## Supplementary material for "Identification of Potential Regulatory Non-Coding RNAs in *Lotus Japonicus* Symbiosis": SF4 - Gene and Isoform information (part 257 of 830)

### Sheet: Isoform_Peptide_Annotation (continued)
transcript_id	overlap	gene_id	Peptide_ID	targetID_PfamA	targetID_eggNOG	targetID_SwissProt	header_or_description_PfamA	header_or_description_eggNOG	header_or_description_SwissProt	e.value_PfamA	e.value_eggNOG	e.value_SwissProt	sequenceidentity_PfamA	sequenceidentity_eggNOG	sequenceidentity_SwissProt	bitscore_PfamA	bitscore_eggNOG	bitscore_SwissProt	query_start_PfamA	query_start_eggNOG	query_start_SwissProt	query_end_PfamA	query_end_eggNOG	query_end_SwissProt	psauron_is_protein	in.frame_score	transcript_length	peptide_length	Fickett_score	pI	ORF_integrity	coding_probability	label	seqnames	start	end	width	strand	gene_name	summed_go	products	GAF_Product	pfam_hmm	CSP_name_Simona	Annotation_Ye2024	Gene_name_Ye2024	RNA_Exp_Clust_Label_Ye2024
LotjaGi2g1v0349500.1.nasc004	LotjaGi2g1v0349500	LotjaGi2g1v0349500	LotjaGi2g1v0349500.1.nasc004.p2																						TRUE	0.99986	5551	169	0.29343	8.3898	1	0.570554	coding	LjG1.1_chr2	82622310	82631023	8714	-			Zinc knuckle family protein;interpro_id=N.A.;gene_ontology_id=N.A.;best_blast_hit_tair=AT4G19190.1 zinc knuckle (CCHC-type) family protein;best_blast_hit_sprot=sp|Q8VZ67|Y4919_ARATH Uncharacterized zinc finger CCHC domain-containing protein At4g19190;best_blast_hit_trembl_plants=tr|A0A0B2S9E4|A0A0B2S9E4_GLYSO Putative zinc finger CCHC domain-containing protein LjG1.1_chr2 PGSB three_prime_UTR 82622310 82623173 . - . , Zinc knuckle family protein;interpro_id=IPR019339 (CBF1-interacting co-repressor CIR%2C N-terminal domain);gene_ontology_id=N.A.;best_blast_hit_tair=AT4G19190.1 zinc knuckle (CCHC-type) family protein;best_blast_hit_sprot=sp|Q8VZ67|Y4919_ARATH Uncharacterized zinc finger CCHC domain-containing protein At4g19190;best_blast_hit_trembl_plants=tr|I1LIF8|I1LIF8_SOYBN Uncharacterized protein LjG1.1_chr2 PGSB three_prime_UTR 82622412 82623173 . - .
LotjaGi2g1v0349500.1.nasc004	LotjaGi2g1v0349500	LotjaGi2g1v0349500	LotjaGi2g1v0349500.1.nasc004.p1																						FALSE	0.00512	5551	169	0.29343	8.3898	1	0.570554	coding	LjG1.1_chr2	82622310	82631023	8714	-			Zinc knuckle family protein;interpro_id=N.A.;gene_ontology_id=N.A.;best_blast_hit_tair=AT4G19190.1 zinc knuckle (CCHC-type) family protein;best_blast_hit_sprot=sp|Q8VZ67|Y4919_ARATH Uncharacterized zinc finger CCHC domain-containing protein At4g19190;best_blast_hit_trembl_plants=tr|A0A0B2S9E4|A0A0B2S9E4_GLYSO Putative zinc finger CCHC domain-containing protein LjG1.1_chr2 PGSB three_prime_UTR 82622310 82623173 . - . , Zinc knuckle family protein;interpro_id=IPR019339 (CBF1-interacting co-repressor CIR%2C N-terminal domain);gene_ontology_id=N.A.;best_blast_hit_tair=AT4G19190.1 zinc knuckle (CCHC-type) family protein;best_blast_hit_sprot=sp|Q8VZ67|Y4919_ARATH Uncharacterized zinc finger CCHC domain-containing protein At4g19190;best_blast_hit_trembl_plants=tr|I1LIF8|I1LIF8_SOYBN Uncharacterized protein LjG1.1_chr2 PGSB three_prime_UTR 82622412 82623173 . - .
LotjaGi2g1v0349500.1.nasc005	LotjaGi2g1v0349500	LotjaGi2g1v0349500	LotjaGi2g1v0349500.1.nasc005.p1																						FALSE	0.00512	4782	192	0.32862	6.20212	1	0.967337	coding	LjG1.1_chr2	82622310	82631023	8714	-			Zinc knuckle family protein;interpro_id=N.A.;gene_ontology_id=N.A.;best_blast_hit_tair=AT4G19190.1 zinc knuckle (CCHC-type) family protein;best_blast_hit_sprot=sp|Q8VZ67|Y4919_ARATH Uncharacterized zinc finger CCHC domain-containing protein At4g19190;best_blast_hit_trembl_plants=tr|A0A0B2S9E4|A0A0B2S9E4_GLYSO Putative zinc finger CCHC domain-containing protein LjG1.1_chr2 PGSB three_prime_UTR 82622310 82623173 . - . , Zinc knuckle family protein;interpro_id=IPR019339 (CBF1-interacting co-repressor CIR%2C N-terminal domain);gene_ontology_id=N.A.;best_blast_hit_tair=AT4G19190.1 zinc knuckle (CCHC-type) family protein;best_blast_hit_sprot=sp|Q8VZ67|Y4919_ARATH Uncharacterized zinc finger CCHC domain-containing protein At4g19190;best_blast_hit_trembl_plants=tr|I1LIF8|I1LIF8_SOYBN Uncharacterized protein LjG1.1_chr2 PGSB three_prime_UTR 82622412 82623173 . - .
LotjaGi2g1v0349500.1.nasc005	LotjaGi2g1v0349500	LotjaGi2g1v0349500	LotjaGi2g1v0349500.1.nasc005.p2																						TRUE	0.99988	4782	192	0.32862	6.20212	1	0.967337	coding	LjG1.1_chr2	82622310	82631023	8714	-			Zinc knuckle family protein;interpro_id=N.A.;gene_ontology_id=N.A.;best_blast_hit_tair=AT4G19190.1 zinc knuckle (CCHC-type) family protein;best_blast_hit_sprot=sp|Q8VZ67|Y4919_ARATH Uncharacterized zinc finger CCHC domain-containing protein At4g19190;best_blast_hit_trembl_plants=tr|A0A0B2S9E4|A0A0B2S9E4_GLYSO Putative zinc finger CCHC domain-containing protein LjG1.1_chr2 PGSB three_prime_UTR 82622310 82623173 . - . , Zinc knuckle family protein;interpro_id=IPR019339 (CBF1-interacting co-repressor CIR%2C N-terminal domain);gene_ontology_id=N.A.;best_blast_hit_tair=AT4G19190.1 zinc knuckle (CCHC-type) family protein;best_blast_hit_sprot=sp|Q8VZ67|Y4919_ARATH Uncharacterized zinc finger CCHC domain-containing protein At4g19190;best_blast_hit_trembl_plants=tr|I1LIF8|I1LIF8_SOYBN Uncharacterized protein LjG1.1_chr2 PGSB three_prime_UTR 82622412 82623173 . - .
LotjaGi2g1v0349500.2	LotjaGi2g1v0349500	LotjaGi2g1v0349500	LotjaGi2g1v0349500.2.p1																						TRUE	0.99932	6369	624	0.356	9.59549	1	1	coding	LjG1.1_chr2	82622310	82631023	8714	-			Zinc knuckle family protein;interpro_id=N.A.;gene_ontology_id=N.A.;best_blast_hit_tair=AT4G19190.1 zinc knuckle (CCHC-type) family protein;best_blast_hit_sprot=sp|Q8VZ67|Y4919_ARATH Uncharacterized zinc finger CCHC domain-containing protein At4g19190;best_blast_hit_trembl_plants=tr|A0A0B2S9E4|A0A0B2S9E4_GLYSO Putative zinc finger CCHC domain-containing protein LjG1.1_chr2 PGSB three_prime_UTR 82622310 82623173 . - . , Zinc knuckle family protein;interpro_id=IPR019339 (CBF1-interacting co-repressor CIR%2C N-terminal domain);gene_ontology_id=N.A.;best_blast_hit_tair=AT4G19190.1 zinc knuckle (CCHC-type) family protein;best_blast_hit_sprot=sp|Q8VZ67|Y4919_ARATH Uncharacterized zinc finger CCHC domain-containing protein At4g19190;best_blast_hit_trembl_plants=tr|I1LIF8|I1LIF8_SOYBN Uncharacterized protein LjG1.1_chr2 PGSB three_prime_UTR 82622412 82623173 . - .
LotjaGi2g1v0349500.2	LotjaGi2g1v0349500	LotjaGi2g1v0349500	LotjaGi2g1v0349500.2.p2																						FALSE	0.00447	6369	624	0.356	9.59549	1	1	coding	LjG1.1_chr2	82622310	82631023	8714	-			Zinc knuckle family protein;interpro_id=N.A.;gene_ontology_id=N.A.;best_blast_hit_tair=AT4G19190.1 zinc knuckle (CCHC-type) family protein;best_blast_hit_sprot=sp|Q8VZ67|Y4919_ARATH Uncharacterized zinc finger CCHC domain-containing protein At4g19190;best_blast_hit_trembl_plants=tr|A0A0B2S9E4|A0A0B2S9E4_GLYSO Putative zinc finger CCHC domain-containing protein LjG1.1_chr2 PGSB three_prime_UTR 82622310 82623173 . - . , Zinc knuckle family protein;interpro_id=IPR019339 (CBF1-interacting co-repressor CIR%2C N-terminal domain);gene_ontology_id=N.A.;best_blast_hit_tair=AT4G19190.1 zinc knuckle (CCHC-type) family protein;best_blast_hit_sprot=sp|Q8VZ67|Y4919_ARATH Uncharacterized zinc finger CCHC domain-containing protein At4g19190;best_blast_hit_trembl_plants=tr|I1LIF8|I1LIF8_SOYBN Uncharacterized protein LjG1.1_chr2 PGSB three_prime_UTR 82622412 82623173 . - .
LotjaGi2g1v0349500.2.nasc001	LotjaGi2g1v0349500	LotjaGi2g1v0349500																									4043	102	0.28977	8.85165	-1	0.164529	noncoding	LjG1.1_chr2	82622310	82631023	8714	-			Zinc knuckle family protein;interpro_id=N.A.;gene_ontology_id=N.A.;best_blast_hit_tair=AT4G19190.1 zinc knuckle (CCHC-type) family protein;best_blast_hit_sprot=sp|Q8VZ67|Y4919_ARATH Uncharacterized zinc finger CCHC domain-containing protein At4g19190;best_blast_hit_trembl_plants=tr|A0A0B2S9E4|A0A0B2S9E4_GLYSO Putative zinc finger CCHC domain-containing protein LjG1.1_chr2 PGSB three_prime_UTR 82622310 82623173 . - . , Zinc knuckle family protein;interpro_id=IPR019339 (CBF1-interacting co-repressor CIR%2C N-terminal domain);gene_ontology_id=N.A.;best_blast_hit_tair=AT4G19190.1 zinc knuckle (CCHC-type) family protein;best_blast_hit_sprot=sp|Q8VZ67|Y4919_ARATH Uncharacterized zinc finger CCHC domain-containing protein At4g19190;best_blast_hit_trembl_plants=tr|I1LIF8|I1LIF8_SOYBN Uncharacterized protein LjG1.1_chr2 PGSB three_prime_UTR 82622412 82623173 . - .
LotjaGi2g1v0349500.2.nasc002	LotjaGi2g1v0349500	LotjaGi2g1v0349500																									4120	128	0.31054	9.02997	-1	0.162645	noncoding	LjG1.1_chr2	82622310	82631023	8714	-			Zinc knuckle family protein;interpro_id=N.A.;gene_ontology_id=N.A.;best_blast_hit_tair=AT4G19190.1 zinc knuckle (CCHC-type) family protein;best_blast_hit_sprot=sp|Q8VZ67|Y4919_ARATH Uncharacterized zinc finger CCHC domain-containing protein At4g19190;best_blast_hit_trembl_plants=tr|A0A0B2S9E4|A0A0B2S9E4_GLYSO Putative zinc finger CCHC domain-containing protein LjG1.1_chr2 PGSB three_prime_UTR 82622310 82623173 . - . , Zinc knuckle family protein;interpro_id=IPR019339 (CBF1-interacting co-repressor CIR%2C N-terminal domain);gene_ontology_id=N.A.;best_blast_hit_tair=AT4G19190.1 zinc knuckle (CCHC-type) family protein;best_blast_hit_sprot=sp|Q8VZ67|Y4919_ARATH Uncharacterized zinc finger CCHC domain-containing protein At4g19190;best_blast_hit_trembl_plants=tr|I1LIF8|I1LIF8_SOYBN Uncharacterized protein LjG1.1_chr2 PGSB three_prime_UTR 82622412 82623173 . - .
LotjaGi2g1v0349500.2.nasc003	LotjaGi2g1v0349500	LotjaGi2g1v0349500	LotjaGi2g1v0349500.2.nasc003.p1	PF10197.14	KOG3794	Q8VZ67	N-terminal domain of CBF1 interacting co-repressor CIR	RNA splicing	sp|Q8VZ67|Y4919_ARATH Uncharacterized zinc finger CCHC domain-containing protein At4g19190 OS=Arabidopsis thaliana OX=3702 GN=At4g19190 PE=2 SV=1	2.183E-05	2.360E-37	1.866E-55	54.800	57.900	72.600	43	140	193	47	5	1	84	127	129	TRUE	0.96295	4257	160	0.32155	6.12624	1	0.83947	coding	LjG1.1_chr2	82622310	82631023	8714	-			Zinc knuckle family protein;interpro_id=N.A.;gene_ontology_id=N.A.;best_blast_hit_tair=AT4G19190.1 zinc knuckle (CCHC-type) family protein;best_blast_hit_sprot=sp|Q8VZ67|Y4919_ARATH Uncharacterized zinc finger CCHC domain-containing protein At4g19190;best_blast_hit_trembl_plants=tr|A0A0B2S9E4|A0A0B2S9E4_GLYSO Putative zinc finger CCHC domain-containing protein LjG1.1_chr2 PGSB three_prime_UTR 82622310 82623173 . - . , Zinc knuckle family protein;interpro_id=IPR019339 (CBF1-interacting co-repressor CIR%2C N-terminal domain);gene_ontology_id=N.A.;best_blast_hit_tair=AT4G19190.1 zinc knuckle (CCHC-type) family protein;best_blast_hit_sprot=sp|Q8VZ67|Y4919_ARATH Uncharacterized zinc finger CCHC domain-containing protein At4g19190;best_blast_hit_trembl_plants=tr|I1LIF8|I1LIF8_SOYBN Uncharacterized protein LjG1.1_chr2 PGSB three_prime_UTR 82622412 82623173 . - .
LotjaGi2g1v0349500.2.nasc004	LotjaGi2g1v0349500	LotjaGi2g1v0349500	LotjaGi2g1v0349500.2.nasc004.p1																						TRUE	0.99724	5209	223	0.30237	8.76411	1	0.909926	coding	LjG1.1_chr2	82622310	82631023	8714	-			Zinc knuckle family protein;interpro_id=N.A.;gene_ontology_id=N.A.;best_blast_hit_tair=AT4G19190.1 zinc knuckle (CCHC-type) family protein;best_blast_hit_sprot=sp|Q8VZ67|Y4919_ARATH Uncharacterized zinc finger CCHC domain-containing protein At4g19190;best_blast_hit_trembl_plants=tr|A0A0B2S9E4|A0A0B2S9E4_GLYSO Putative zinc finger CCHC domain-containing protein LjG1.1_chr2 PGSB three_prime_UTR 82622310 82623173 . - . , Zinc knuckle family protein;interpro_id=IPR019339 (CBF1-interacting co-repressor CIR%2C N-terminal domain);gene_ontology_id=N.A.;best_blast_hit_tair=AT4G19190.1 zinc knuckle (CCHC-type) family protein;best_blast_hit_sprot=sp|Q8VZ67|Y4919_ARATH Uncharacterized zinc finger CCHC domain-containing protein At4g19190;best_blast_hit_trembl_plants=tr|I1LIF8|I1LIF8_SOYBN Uncharacterized protein LjG1.1_chr2 PGSB three_prime_UTR 82622412 82623173 . - .
LotjaGi2g1v0349500.2.nasc005	LotjaGi2g1v0349500	LotjaGi2g1v0349500	LotjaGi2g1v0349500.2.nasc005.p1																						TRUE	0.99896	5477	271	0.35806	8.77197	1	0.998477	coding	LjG1.1_chr2	82622310	82631023	8714	-			Zinc knuckle family protein;interpro_id=N.A.;gene_ontology_id=N.A.;best_blast_hit_tair=AT4G19190.1 zinc knuckle (CCHC-type) family protein;best_blast_hit_sprot=sp|Q8VZ67|Y4919_ARATH Uncharacterized zinc finger CCHC domain-containing protein At4g19190;best_blast_hit_trembl_plants=tr|A0A0B2S9E4|A0A0B2S9E4_GLYSO Putative zinc finger CCHC domain-containing protein LjG1.1_chr2 PGSB three_prime_UTR 82622310 82623173 . - . , Zinc knuckle family protein;interpro_id=IPR019339 (CBF1-interacting co-repressor CIR%2C N-terminal domain);gene_ontology_id=N.A.;best_blast_hit_tair=AT4G19190.1 zinc knuckle (CCHC-type) family protein;best_blast_hit_sprot=sp|Q8VZ67|Y4919_ARATH Uncharacterized zinc finger CCHC domain-containing protein At4g19190;best_blast_hit_trembl_plants=tr|I1LIF8|I1LIF8_SOYBN Uncharacterized protein LjG1.1_chr2 PGSB three_prime_UTR 82622412 82623173 . - .
LotjaGi2g1v0349500.2.nasc006	LotjaGi2g1v0349500	LotjaGi2g1v0349500	LotjaGi2g1v0349500.2.nasc006.p1																						TRUE	0.99908	4708	294	0.35465	7.66686	1	0.99977	coding	LjG1.1_chr2	82622310	82631023	8714	-			Zinc knuckle family protein;interpro_id=N.A.;gene_ontology_id=N.A.;best_blast_hit_tair=AT4G19190.1 zinc knuckle (CCHC-type) family protein;best_blast_hit_sprot=sp|Q8VZ67|Y4919_ARATH Uncharacterized zinc finger CCHC domain-containing protein At4g19190;best_blast_hit_trembl_plants=tr|A0A0B2S9E4|A0A0B2S9E4_GLYSO Putative zinc finger CCHC domain-containing protein LjG1.1_chr2 PGSB three_prime_UTR 82622310 82623173 . - . , Zinc knuckle family protein;interpro_id=IPR019339 (CBF1-interacting co-repressor CIR%2C N-terminal domain);gene_ontology_id=N.A.;best_blast_hit_tair=AT4G19190.1 zinc knuckle (CCHC-type) family protein;best_blast_hit_sprot=sp|Q8VZ67|Y4919_ARATH Uncharacterized zinc finger CCHC domain-containing protein At4g19190;best_blast_hit_trembl_plants=tr|I1LIF8|I1LIF8_SOYBN Uncharacterized protein LjG1.1_chr2 PGSB three_prime_UTR 82622412 82623173 . - .
LotjaGi2g1v0349600.1	LotjaGi2g1v0349600	LotjaGi2g1v0349600	LotjaGi2g1v0349600.1.p1																						TRUE	0.97085	13881	657	0.25074	8.96022	1	0.999992	coding	LjG1.1_chr2	82631024	82646164	15141	-		GO:0000166, GO:0005524, GO:0016020, GO:0016021, GO:0016887	ABC transporter G family member;interpro_id=IPR003439 (ABC transporter-like), IPR013525 (ABC-2 type transporter), IPR027417 (P-loop containing nucleoside triphosphate hydrolase);gene_ontology_id=GO:0000166, GO:0005524, GO:0016020, GO:0016021, GO:0016887;best_blast_hit_tair=AT1G31770.1 ATP-binding cassette 14;best_blast_hit_sprot=sp|Q9C6W5|AB14G_ARATH ABC transporter G family member 14;best_blast_hit_trembl_plants=tr|I1J884|I1J884_SOYBN Uncharacterized protein LjG1.1_chr2 PGSB three_prime_UTR 82631024 82631961 . - . , ABC transporter G family member;interpro_id=IPR003439 (ABC transporter-like), IPR013525 (ABC-2 type transporter), IPR027417 (P-loop containing nucleoside triphosphate hydrolase);gene_ontology_id=GO:0000166, GO:0005524, GO:0016020, GO:0016021, GO:0016887;best_blast_hit_tair=AT1G31770.1 ATP-binding cassette 14;best_blast_hit_sprot=sp|Q9C6W5|AB14G_ARATH ABC transporter G family member 14;best_blast_hit_trembl_plants=tr|I1J884|I1J884_SOYBN Uncharacterized protein LjG1.1_chr2 PGSB exon 82631962 82632606 . - . , ABC transporter G family member;interpro_id=N.A.;gene_ontology_id=GO:0000166, GO:0005524, GO:0016020, GO:0016021, GO:0016887;best_blast_hit_tair=AT1G31770.1 ATP-binding cassette 14;best_blast_hit_sprot=sp|Q9C6W5|AB14G_ARATH ABC transporter G family member 14;best_blast_hit_trembl_plants=tr|I1J884|I1J884_SOYBN Uncharacterized protein LjG1.1_chr2 PGSB exon 82631962 82632606 . - .	ABC transporter G family member; TAIR: AT1G31770.1 ATP-binding cassette 14; Swiss-Prot: sp|Q9C6W5|AB14G_ARATH ABC transporter G family member 14; TrEMBL-Plants: tr|I1J884|I1J884_SOYBN Uncharacterized protein; Found in the gene: LotjaGi2g1v0349600	ABC_tran, ABC2_membrane_7, Cir_N, PF00005.33, PF10197.14, PF19055.6
LotjaGi2g1v0349600.1.nasc001	LotjaGi2g1v0349600	LotjaGi2g1v0349600																									11440	90	0.22328	6.38685	1	0.257773	noncoding	LjG1.1_chr2	82631024	82646164	15141	-		GO:0000166, GO:0005524, GO:0016020, GO:0016021, GO:0016887	ABC transporter G family member;interpro_id=IPR003439 (ABC transporter-like), IPR013525 (ABC-2 type transporter), IPR027417 (P-loop containing nucleoside triphosphate hydrolase);gene_ontology_id=GO:0000166, GO:0005524, GO:0016020, GO:0016021, GO:0016887;best_blast_hit_tair=AT1G31770.1 ATP-binding cassette 14;best_blast_hit_sprot=sp|Q9C6W5|AB14G_ARATH ABC transporter G family member 14;best_blast_hit_trembl_plants=tr|I1J884|I1J884_SOYBN Uncharacterized protein LjG1.1_chr2 PGSB three_prime_UTR 82631024 82631961 . - . , ABC transporter G family member;interpro_id=IPR003439 (ABC transporter-like), IPR013525 (ABC-2 type transporter), IPR027417 (P-loop containing nucleoside triphosphate hydrolase);gene_ontology_id=GO:0000166, GO:0005524, GO:0016020, GO:0016021, GO:0016887;best_blast_hit_tair=AT1G31770.1 ATP-binding cassette 14;best_blast_hit_sprot=sp|Q9C6W5|AB14G_ARATH ABC transporter G family member 14;best_blast_hit_trembl_plants=tr|I1J884|I1J884_SOYBN Uncharacterized protein LjG1.1_chr2 PGSB exon 82631962 82632606 . - . , ABC transporter G family member;interpro_id=N.A.;gene_ontology_id=GO:0000166, GO:0005524, GO:0016020, GO:0016021, GO:0016887;best_blast_hit_tair=AT1G31770.1 ATP-binding cassette 14;best_blast_hit_sprot=sp|Q9C6W5|AB14G_ARATH ABC transporter G family member 14;best_blast_hit_trembl_plants=tr|I1J884|I1J884_SOYBN Uncharacterized protein LjG1.1_chr2 PGSB exon 82631962 82632606 . - .	ABC transporter G family member; TAIR: AT1G31770.1 ATP-binding cassette 14; Swiss-Prot: sp|Q9C6W5|AB14G_ARATH ABC transporter G family member 14; TrEMBL-Plants: tr|I1J884|I1J884_SOYBN Uncharacterized protein; Found in the gene: LotjaGi2g1v0349600	ABC_tran, ABC2_membrane_7, Cir_N, PF00005.33, PF10197.14, PF19055.6
LotjaGi2g1v0349600.1.nasc002	LotjaGi2g1v0349600	LotjaGi2g1v0349600	LotjaGi2g1v0349600.1.nasc002.p1																						FALSE	0.87868	12485	323	0.23373	9.00496	1	0.935349	coding	LjG1.1_chr2	82631024	82646164	15141	-		GO:0000166, GO:0005524, GO:0016020, GO:0016021, GO:0016887	ABC transporter G family member;interpro_id=IPR003439 (ABC transporter-like), IPR013525 (ABC-2 type transporter), IPR027417 (P-loop containing nucleoside triphosphate hydrolase);gene_ontology_id=GO:0000166, GO:0005524, GO:0016020, GO:0016021, GO:0016887;best_blast_hit_tair=AT1G31770.1 ATP-binding cassette 14;best_blast_hit_sprot=sp|Q9C6W5|AB14G_ARATH ABC transporter G family member 14;best_blast_hit_trembl_plants=tr|I1J884|I1J884_SOYBN Uncharacterized protein LjG1.1_chr2 PGSB three_prime_UTR 82631024 82631961 . - . , ABC transporter G family member;interpro_id=IPR003439 (ABC transporter-like), IPR013525 (ABC-2 type transporter), IPR027417 (P-loop containing nucleoside triphosphate hydrolase);gene_ontology_id=GO:0000166, GO:0005524, GO:0016020, GO:0016021, GO:0016887;best_blast_hit_tair=AT1G31770.1 ATP-binding cassette 14;best_blast_hit_sprot=sp|Q9C6W5|AB14G_ARATH ABC transporter G family member 14;best_blast_hit_trembl_plants=tr|I1J884|I1J884_SOYBN Uncharacterized protein LjG1.1_chr2 PGSB exon 82631962 82632606 . - . , ABC transporter G family member;interpro_id=N.A.;gene_ontology_id=GO:0000166, GO:0005524, GO:0016020, GO:0016021, GO:0016887;best_blast_hit_tair=AT1G31770.1 ATP-binding cassette 14;best_blast_hit_sprot=sp|Q9C6W5|AB14G_ARATH ABC transporter G family member 14;best_blast_hit_trembl_plants=tr|I1J884|I1J884_SOYBN Uncharacterized protein LjG1.1_chr2 PGSB exon 82631962 82632606 . - .	ABC transporter G family member; TAIR: AT1G31770.1 ATP-binding cassette 14; Swiss-Prot: sp|Q9C6W5|AB14G_ARATH ABC transporter G family member 14; TrEMBL-Plants: tr|I1J884|I1J884_SOYBN Uncharacterized protein; Found in the gene: LotjaGi2g1v0349600	ABC_tran, ABC2_membrane_7, Cir_N, PF00005.33, PF10197.14, PF19055.6
LotjaGi2g1v0349600.1.nasc003	LotjaGi2g1v0349600	LotjaGi2g1v0349600	LotjaGi2g1v0349600.1.nasc003.p1	PF00005.33, PF19055.6, PF00005.33, PF19055.6	KOG0061	Q9C6W5	ABC transporter, ABC-2 type transporter, ABC transporter, ABC-2 type transporter	ATPase activity, coupled to transmembrane movement of substances	sp|Q9C6W5|AB14G_ARATH ABC transporter G family member 14 OS=Arabidopsis thaliana OX=3702 GN=ABCG14 PE=1 SV=1	2.095E-23, 2.077E-15, 2.095E-23, 2.077E-15	9.033E-91	3.583E-165	30.800, 59.200, 30.800, 59.200	58.300	69.100	103, 78, 103, 78	306	522	40, 264, 40, 264	52	1	252, 327, 252, 327	321	377	TRUE	0.93577	12211	386	0.25074	8.65264	1	0.995431	coding	LjG1.1_chr2	82631024	82646164	15141	-		GO:0000166, GO:0005524, GO:0016020, GO:0016021, GO:0016887	ABC transporter G family member;interpro_id=IPR003439 (ABC transporter-like), IPR013525 (ABC-2 type transporter), IPR027417 (P-loop containing nucleoside triphosphate hydrolase);gene_ontology_id=GO:0000166, GO:0005524, GO:0016020, GO:0016021, GO:0016887;best_blast_hit_tair=AT1G31770.1 ATP-binding cassette 14;best_blast_hit_sprot=sp|Q9C6W5|AB14G_ARATH ABC transporter G family member 14;best_blast_hit_trembl_plants=tr|I1J884|I1J884_SOYBN Uncharacterized protein LjG1.1_chr2 PGSB three_prime_UTR 82631024 82631961 . - . , ABC transporter G family member;interpro_id=IPR003439 (ABC transporter-like), IPR013525 (ABC-2 type transporter), IPR027417 (P-loop containing nucleoside triphosphate hydrolase);gene_ontology_id=GO:0000166, GO:0005524, GO:0016020, GO:0016021, GO:0016887;best_blast_hit_tair=AT1G31770.1 ATP-binding cassette 14;best_blast_hit_sprot=sp|Q9C6W5|AB14G_ARATH ABC transporter G family member 14;best_blast_hit_trembl_plants=tr|I1J884|I1J884_SOYBN Uncharacterized protein LjG1.1_chr2 PGSB exon 82631962 82632606 . - . , ABC transporter G family member;interpro_id=N.A.;gene_ontology_id=GO:0000166, GO:0005524, GO:0016020, GO:0016021, GO:0016887;best_blast_hit_tair=AT1G31770.1 ATP-binding cassette 14;best_blast_hit_sprot=sp|Q9C6W5|AB14G_ARATH ABC transporter G family member 14;best_blast_hit_trembl_plants=tr|I1J884|I1J884_SOYBN Uncharacterized protein LjG1.1_chr2 PGSB exon 82631962 82632606 . - .	ABC transporter G family member; TAIR: AT1G31770.1 ATP-binding cassette 14; Swiss-Prot: sp|Q9C6W5|AB14G_ARATH ABC transporter G family member 14; TrEMBL-Plants: tr|I1J884|I1J884_SOYBN Uncharacterized protein; Found in the gene: LotjaGi2g1v0349600	ABC_tran, ABC2_membrane_7, Cir_N, PF00005.33, PF10197.14, PF19055.6
LotjaGi2g1v0349600.1.nasc004	LotjaGi2g1v0349600	LotjaGi2g1v0349600	LotjaGi2g1v0349600.1.nasc004.p1																						TRUE	0.95639	12605	455	0.25074	9.1339	1	0.998242	coding	LjG1.1_chr2	82631024	82646164	15141	-		GO:0000166, GO:0005524, GO:0016020, GO:0016021, GO:0016887	ABC transporter G family member;interpro_id=IPR003439 (ABC transporter-like), IPR013525 (ABC-2 type transporter), IPR027417 (P-loop containing nucleoside triphosphate hydrolase);gene_ontology_id=GO:0000166, GO:0005524, GO:0016020, GO:0016021, GO:0016887;best_blast_hit_tair=AT1G31770.1 ATP-binding cassette 14;best_blast_hit_sprot=sp|Q9C6W5|AB14G_ARATH ABC transporter G family member 14;best_blast_hit_trembl_plants=tr|I1J884|I1J884_SOYBN Uncharacterized protein LjG1.1_chr2 PGSB three_prime_UTR 82631024 82631961 . - . , ABC transporter G family member;interpro_id=IPR003439 (ABC transporter-like), IPR013525 (ABC-2 type transporter), IPR027417 (P-loop containing nucleoside triphosphate hydrolase);gene_ontology_id=GO:0000166, GO:0005524, GO:0016020, GO:0016021, GO:0016887;best_blast_hit_tair=AT1G31770.1 ATP-binding cassette 14;best_blast_hit_sprot=sp|Q9C6W5|AB14G_ARATH ABC transporter G family member 14;best_blast_hit_trembl_plants=tr|I1J884|I1J884_SOYBN Uncharacterized protein LjG1.1_chr2 PGSB exon 82631962 82632606 . - . , ABC transporter G family member;interpro_id=N.A.;gene_ontology_id=GO:0000166, GO:0005524, GO:0016020, GO:0016021, GO:0016887;best_blast_hit_tair=AT1G31770.1 ATP-binding cassette 14;best_blast_hit_sprot=sp|Q9C6W5|AB14G_ARATH ABC transporter G family member 14;best_blast_hit_trembl_plants=tr|I1J884|I1J884_SOYBN Uncharacterized protein LjG1.1_chr2 PGSB exon 82631962 82632606 . - .	ABC transporter G family member; TAIR: AT1G31770.1 ATP-binding cassette 14; Swiss-Prot: sp|Q9C6W5|AB14G_ARATH ABC transporter G family member 14; TrEMBL-Plants: tr|I1J884|I1J884_SOYBN Uncharacterized protein; Found in the gene: LotjaGi2g1v0349600	ABC_tran, ABC2_membrane_7, Cir_N, PF00005.33, PF10197.14, PF19055.6
LotjaGi2g1v0349600.2	LotjaGi2g1v0349600	LotjaGi2g1v0349600	LotjaGi2g1v0349600.2.p1																						TRUE	0.98121	1803	587	0.45471	9.02836	1	1	coding	LjG1.1_chr2	82631024	82646164	15141	-		GO:0000166, GO:0005524, GO:0016020, GO:0016021, GO:0016887	ABC transporter G family member;interpro_id=IPR003439 (ABC transporter-like), IPR013525 (ABC-2 type transporter), IPR027417 (P-loop containing nucleoside triphosphate hydrolase);gene_ontology_id=GO:0000166, GO:0005524, GO:0016020, GO:0016021, GO:0016887;best_blast_hit_tair=AT1G31770.1 ATP-binding cassette 14;best_blast_hit_sprot=sp|Q9C6W5|AB14G_ARATH ABC transporter G family member 14;best_blast_hit_trembl_plants=tr|I1J884|I1J884_SOYBN Uncharacterized protein LjG1.1_chr2 PGSB three_prime_UTR 82631024 82631961 . - . , ABC transporter G family member;interpro_id=IPR003439 (ABC transporter-like), IPR013525 (ABC-2 type transporter), IPR027417 (P-loop containing nucleoside triphosphate hydrolase);gene_ontology_id=GO:0000166, GO:0005524, GO:0016020, GO:0016021, GO:0016887;best_blast_hit_tair=AT1G31770.1 ATP-binding cassette 14;best_blast_hit_sprot=sp|Q9C6W5|AB14G_ARATH ABC transporter G family member 14;best_blast_hit_trembl_plants=tr|I1J884|I1J884_SOYBN Uncharacterized protein LjG1.1_chr2 PGSB exon 82631962 82632606 . - . , ABC transporter G family member;interpro_id=N.A.;gene_ontology_id=GO:0000166, GO:0005524, GO:0016020, GO:0016021, GO:0016887;best_blast_hit_tair=AT1G31770.1 ATP-binding cassette 14;best_blast_hit_sprot=sp|Q9C6W5|AB14G_ARATH ABC transporter G family member 14;best_blast_hit_trembl_plants=tr|I1J884|I1J884_SOYBN Uncharacterized protein LjG1.1_chr2 PGSB exon 82631962 82632606 . - .	ABC transporter G family member; TAIR: AT1G31770.1 ATP-binding cassette 14; Swiss-Prot: sp|Q9C6W5|AB14G_ARATH ABC transporter G family member 14; TrEMBL-Plants: tr|I1J884|I1J884_SOYBN Uncharacterized protein; Found in the gene: LotjaGi2g1v0349600	ABC_tran, ABC2_membrane_7, Cir_N, PF00005.33, PF10197.14, PF19055.6
LotjaGi2g1v0349600.2.nasc001	LotjaGi2g1v0349600	LotjaGi2g1v0349600	LotjaGi2g1v0349600.2.nasc001.p1																						TRUE	0.93404	1345	253	0.44123	9.16523	1	0.999798	coding	LjG1.1_chr2	82631024	82646164	15141	-		GO:0000166, GO:0005524, GO:0016020, GO:0016021, GO:0016887	ABC transporter G family member;interpro_id=IPR003439 (ABC transporter-like), IPR013525 (ABC-2 type transporter), IPR027417 (P-loop containing nucleoside triphosphate hydrolase);gene_ontology_id=GO:0000166, GO:0005524, GO:0016020, GO:0016021, GO:0016887;best_blast_hit_tair=AT1G31770.1 ATP-binding cassette 14;best_blast_hit_sprot=sp|Q9C6W5|AB14G_ARATH ABC transporter G family member 14;best_blast_hit_trembl_plants=tr|I1J884|I1J884_SOYBN Uncharacterized protein LjG1.1_chr2 PGSB three_prime_UTR 82631024 82631961 . - . , ABC transporter G family member;interpro_id=IPR003439 (ABC transporter-like), IPR013525 (ABC-2 type transporter), IPR027417 (P-loop containing nucleoside triphosphate hydrolase);gene_ontology_id=GO:0000166, GO:0005524, GO:0016020, GO:0016021, GO:0016887;best_blast_hit_tair=AT1G31770.1 ATP-binding cassette 14;best_blast_hit_sprot=sp|Q9C6W5|AB14G_ARATH ABC transporter G family member 14;best_blast_hit_trembl_plants=tr|I1J884|I1J884_SOYBN Uncharacterized protein LjG1.1_chr2 PGSB exon 82631962 82632606 . - . , ABC transporter G family member;interpro_id=N.A.;gene_ontology_id=GO:0000166, GO:0005524, GO:0016020, GO:0016021, GO:0016887;best_blast_hit_tair=AT1G31770.1 ATP-binding cassette 14;best_blast_hit_sprot=sp|Q9C6W5|AB14G_ARATH ABC transporter G family member 14;best_blast_hit_trembl_plants=tr|I1J884|I1J884_SOYBN Uncharacterized protein LjG1.1_chr2 PGSB exon 82631962 82632606 . - .	ABC transporter G family member; TAIR: AT1G31770.1 ATP-binding cassette 14; Swiss-Prot: sp|Q9C6W5|AB14G_ARATH ABC transporter G family member 14; TrEMBL-Plants: tr|I1J884|I1J884_SOYBN Uncharacterized protein; Found in the gene: LotjaGi2g1v0349600	ABC_tran, ABC2_membrane_7, Cir_N, PF00005.33, PF10197.14, PF19055.6
LotjaGi2g1v0349600.2.nasc002	LotjaGi2g1v0349600	LotjaGi2g1v0349600	LotjaGi2g1v0349600.2.nasc002.p1																						TRUE	0.96826	1071	316	0.46531	8.75089	1	0.999998	coding	LjG1.1_chr2	82631024	82646164	15141	-		GO:0000166, GO:0005524, GO:0016020, GO:0016021, GO:0016887	ABC transporter G family member;interpro_id=IPR003439 (ABC transporter-like), IPR013525 (ABC-2 type transporter), IPR027417 (P-loop containing nucleoside triphosphate hydrolase);gene_ontology_id=GO:0000166, GO:0005524, GO:0016020, GO:0016021, GO:0016887;best_blast_hit_tair=AT1G31770.1 ATP-binding cassette 14;best_blast_hit_sprot=sp|Q9C6W5|AB14G_ARATH ABC transporter G family member 14;best_blast_hit_trembl_plants=tr|I1J884|I1J884_SOYBN Uncharacterized protein LjG1.1_chr2 PGSB three_prime_UTR 82631024 82631961 . - . , ABC transporter G family member;interpro_id=IPR003439 (ABC transporter-like), IPR013525 (ABC-2 type transporter), IPR027417 (P-loop containing nucleoside triphosphate hydrolase);gene_ontology_id=GO:0000166, GO:0005524, GO:0016020, GO:0016021, GO:0016887;best_blast_hit_tair=AT1G31770.1 ATP-binding cassette 14;best_blast_hit_sprot=sp|Q9C6W5|AB14G_ARATH ABC transporter G family member 14;best_blast_hit_trembl_plants=tr|I1J884|I1J884_SOYBN Uncharacterized protein LjG1.1_chr2 PGSB exon 82631962 82632606 . - . , ABC transporter G family member;interpro_id=N.A.;gene_ontology_id=GO:0000166, GO:0005524, GO:0016020, GO:0016021, GO:0016887;best_blast_hit_tair=AT1G31770.1 ATP-binding cassette 14;best_blast_hit_sprot=sp|Q9C6W5|AB14G_ARATH ABC transporter G family member 14;best_blast_hit_trembl_plants=tr|I1J884|I1J884_SOYBN Uncharacterized protein LjG1.1_chr2 PGSB exon 82631962 82632606 . - .	ABC transporter G family member; TAIR: AT1G31770.1 ATP-binding cassette 14; Swiss-Prot: sp|Q9C6W5|AB14G_ARATH ABC transporter G family member 14; TrEMBL-Plants: tr|I1J884|I1J884_SOYBN Uncharacterized protein; Found in the gene: LotjaGi2g1v0349600	ABC_tran, ABC2_membrane_7, Cir_N, PF00005.33, PF10197.14, PF19055.6
LotjaGi2g1v0349600.2.nasc003	LotjaGi2g1v0349600	LotjaGi2g1v0349600	LotjaGi2g1v0349600.2.nasc003.p1																						TRUE	0.97711	1465	385	0.40792	9.2511	1	0.999999	coding	LjG1.1_chr2	82631024	82646164	15141	-		GO:0000166, GO:0005524, GO:0016020, GO:0016021, GO:0016887	ABC transporter G family member;interpro_id=IPR003439 (ABC transporter-like), IPR013525 (ABC-2 type transporter), IPR027417 (P-loop containing nucleoside triphosphate hydrolase);gene_ontology_id=GO:0000166, GO:0005524, GO:0016020, GO:0016021, GO:0016887;best_blast_hit_tair=AT1G31770.1 ATP-binding cassette 14;best_blast_hit_sprot=sp|Q9C6W5|AB14G_ARATH ABC transporter G family member 14;best_blast_hit_trembl_plants=tr|I1J884|I1J884_SOYBN Uncharacterized protein LjG1.1_chr2 PGSB three_prime_UTR 82631024 82631961 . - . , ABC transporter G family member;interpro_id=IPR003439 (ABC transporter-like), IPR013525 (ABC-2 type transporter), IPR027417 (P-loop containing nucleoside triphosphate hydrolase);gene_ontology_id=GO:0000166, GO:0005524, GO:0016020, GO:0016021, GO:0016887;best_blast_hit_tair=AT1G31770.1 ATP-binding cassette 14;best_blast_hit_sprot=sp|Q9C6W5|AB14G_ARATH ABC transporter G family member 14;best_blast_hit_trembl_plants=tr|I1J884|I1J884_SOYBN Uncharacterized protein LjG1.1_chr2 PGSB exon 82631962 82632606 . - . , ABC transporter G family member;interpro_id=N.A.;gene_ontology_id=GO:0000166, GO:0005524, GO:0016020, GO:0016021, GO:0016887;best_blast_hit_tair=AT1G31770.1 ATP-binding cassette 14;best_blast_hit_sprot=sp|Q9C6W5|AB14G_ARATH ABC transporter G family member 14;best_blast_hit_trembl_plants=tr|I1J884|I1J884_SOYBN Uncharacterized protein LjG1.1_chr2 PGSB exon 82631962 82632606 . - .	ABC transporter G family member; TAIR: AT1G31770.1 ATP-binding cassette 14; Swiss-Prot: sp|Q9C6W5|AB14G_ARATH ABC transporter G family member 14; TrEMBL-Plants: tr|I1J884|I1J884_SOYBN Uncharacterized protein; Found in the gene: LotjaGi2g1v0349600	ABC_tran, ABC2_membrane_7, Cir_N, PF00005.33, PF10197.14, PF19055.6
LotjaGi2g1v0349600.3.nasc001	LotjaGi2g1v0349600	LotjaGi2g1v0349600																									232	20	0.35904	5.27229	-1	0.0159377	noncoding	LjG1.1_chr2	82631024	82646164	15141	-		GO:0000166, GO:0005524, GO:0016020, GO:0016021, GO:0016887	ABC transporter G family member;interpro_id=IPR003439 (ABC transporter-like), IPR013525 (ABC-2 type transporter), IPR027417 (P-loop containing nucleoside triphosphate hydrolase);gene_ontology_id=GO:0000166, GO:0005524, GO:0016020, GO:0016021, GO:0016887;best_blast_hit_tair=AT1G31770.1 ATP-binding cassette 14;best_blast_hit_sprot=sp|Q9C6W5|AB14G_ARATH ABC transporter G family member 14;best_blast_hit_trembl_plants=tr|I1J884|I1J884_SOYBN Uncharacterized protein LjG1.1_chr2 PGSB three_prime_UTR 82631024 82631961 . - . , ABC transporter G family member;interpro_id=IPR003439 (ABC transporter-like), IPR013525 (ABC-2 type transporter), IPR027417 (P-loop containing nucleoside triphosphate hydrolase);gene_ontology_id=GO:0000166, GO:0005524, GO:0016020, GO:0016021, GO:0016887;best_blast_hit_tair=AT1G31770.1 ATP-binding cassette 14;best_blast_hit_sprot=sp|Q9C6W5|AB14G_ARATH ABC transporter G family member 14;best_blast_hit_trembl_plants=tr|I1J884|I1J884_SOYBN Uncharacterized protein LjG1.1_chr2 PGSB exon 82631962 82632606 . - . , ABC transporter G family member;interpro_id=N.A.;gene_ontology_id=GO:0000166, GO:0005524, GO:0016020, GO:0016021, GO:0016887;best_blast_hit_tair=AT1G31770.1 ATP-binding cassette 14;best_blast_hit_sprot=sp|Q9C6W5|AB14G_ARATH ABC transporter G family member 14;best_blast_hit_trembl_plants=tr|I1J884|I1J884_SOYBN Uncharacterized protein LjG1.1_chr2 PGSB exon 82631962 82632606 . - .	ABC transporter G family member; TAIR: AT1G31770.1 ATP-binding cassette 14; Swiss-Prot: sp|Q9C6W5|AB14G_ARATH ABC transporter G family member 14; TrEMBL-Plants: tr|I1J884|I1J884_SOYBN Uncharacterized protein; Found in the gene: LotjaGi2g1v0349600	ABC_tran, ABC2_membrane_7, Cir_N, PF00005.33, PF10197.14, PF19055.6
LotjaGi2g1v0349600.4.nasc001	LotjaGi2g1v0349600	LotjaGi2g1v0349600																									300	20	0.40053	5.27229	-1	0.0124074	noncoding	LjG1.1_chr2	82631024	82646164	15141	-		GO:0000166, GO:0005524, GO:0016020, GO:0016021, GO:0016887	ABC transporter G family member;interpro_id=IPR003439 (ABC transporter-like), IPR013525 (ABC-2 type transporter), IPR027417 (P-loop containing nucleoside triphosphate hydrolase);gene_ontology_id=GO:0000166, GO:0005524, GO:0016020, GO:0016021, GO:0016887;best_blast_hit_tair=AT1G31770.1 ATP-binding cassette 14;best_blast_hit_sprot=sp|Q9C6W5|AB14G_ARATH ABC transporter G family member 14;best_blast_hit_trembl_plants=tr|I1J884|I1J884_SOYBN Uncharacterized protein LjG1.1_chr2 PGSB three_prime_UTR 82631024 82631961 . - . , ABC transporter G family member;interpro_id=IPR003439 (ABC transporter-like), IPR013525 (ABC-2 type transporter), IPR027417 (P-loop containing nucleoside triphosphate hydrolase);gene_ontology_id=GO:0000166, GO:0005524, GO:0016020, GO:0016021, GO:0016887;best_blast_hit_tair=AT1G31770.1 ATP-binding cassette 14;best_blast_hit_sprot=sp|Q9C6W5|AB14G_ARATH ABC transporter G family member 14;best_blast_hit_trembl_plants=tr|I1J884|I1J884_SOYBN Uncharacterized protein LjG1.1_chr2 PGSB exon 82631962 82632606 . - . , ABC transporter G family member;interpro_id=N.A.;gene_ontology_id=GO:0000166, GO:0005524, GO:0016020, GO:0016021, GO:0016887;best_blast_hit_tair=AT1G31770.1 ATP-binding cassette 14;best_blast_hit_sprot=sp|Q9C6W5|AB14G_ARATH ABC transporter G family member 14;best_blast_hit_trembl_plants=tr|I1J884|I1J884_SOYBN Uncharacterized protein LjG1.1_chr2 PGSB exon 82631962 82632606 . - .	ABC transporter G family member; TAIR: AT1G31770.1 ATP-binding cassette 14; Swiss-Prot: sp|Q9C6W5|AB14G_ARATH ABC transporter G family member 14; TrEMBL-Plants: tr|I1J884|I1J884_SOYBN Uncharacterized protein; Found in the gene: LotjaGi2g1v0349600	ABC_tran, ABC2_membrane_7, Cir_N, PF00005.33, PF10197.14, PF19055.6
LotjaGi2g1v0349700_LC.1	LotjaGi2g1v0349700_LC	LotjaGi2g1v0349700_LC																									5122	183	0.25722	4.93336	-1	0.26924	noncoding	LjG1.1_chr2	82646165	82651286	5122	-		GO:0005515	Leucine-rich repeat protein kinase family protein;interpro_id=IPR001611 (Leucine-rich repeat), IPR032675 (Leucine-rich repeat domain%2C L domain-like);gene_ontology_id=N.A.;best_blast_hit_tair=AT5G65700.1 Leucine-rich receptor-like protein kinase family protein;best_blast_hit_sprot=sp|O49545|BAME1_ARATH Leucine-rich repeat receptor-like serine/threonine-protein kinase BAM1;best_blast_hit_trembl_plants=tr|A0A1J7G2Y4|A0A1J7G2Y4_LUPAN Uncharacterized protein LjG1.1_chr2 PGSB CDS 82646165 82646794 . - 0	Leucine-rich repeat protein kinase family protein; TAIR: AT5G65700.1 Leucine-rich receptor-like protein kinase family protein; Swiss-Prot: sp|O49545|BAME1_ARATH Leucine-rich repeat receptor-like serine/threonine-protein kinase BAM1; TrEMBL-Plants: tr|A0A1J7G2Y4|A0A1J7G2Y4_LUPAN Uncharacterized protein; Found in the gene: LotjaGi2g1v0349700_LC
LotjaGi2g1v0349800_LC.1	LotjaGi2g1v0349800_LC	LotjaGi2g1v0349800_LC	LotjaGi2g1v0349800_LC.1.p1																						FALSE	0.12832	1022	113	0.32372	9.46707	1	0.18208	noncoding	LjG1.1_chr2	82657375	82658396	1022	-		GO:0004784, GO:0006801, GO:0016491, GO:0019430, GO:0046872, GO:0055114	Superoxide dismutase [Fe];interpro_id=N.A.;gene_ontology_id=GO:0004784, GO:0006801, GO:0016491, GO:0019430, GO:0046872, GO:0055114;best_blast_hit_tair=AT1G03365.1 RING/U-box superfamily protein;best_blast_hit_sprot=sp|P53641|SODF_PSEAE Superoxide dismutase [Fe];best_blast_hit_trembl_plants=tr|A5GZV7|A5GZV7_HAEPL Iron superoxide dismutase LjG1.1_chr2 PGSB three_prime_UTR 82657375 82657478 . - .
LotjaGi2g1v0349900.1	LotjaGi2g1v0349900	LotjaGi2g1v0349900	LotjaGi2g1v0349900.1.p1																						TRUE	0.9977	3264	696	0.45669	5.82983	1	1	coding	LjG1.1_chr2	82659812	82666400	6589	+		GO:0006891, GO:0017119	Conserved oligomeric Golgi complex subunit 6;interpro_id=N.A.;gene_ontology_id=N.A.;best_blast_hit_tair=AT1G31780.1 oligomeric golgi complex subunit;best_blast_hit_sprot=sp|Q3SZI7|COG6_BOVIN Conserved oligomeric Golgi complex subunit 6;best_blast_hit_trembl_plants=tr|G7K401|G7K401_MEDTR Oligomeric subunit 6 LjG1.1_chr2 PGSB five_prime_UTR 82659812 82660025 . + . , Conserved oligomeric Golgi complex subunit 6;interpro_id=N.A.;gene_ontology_id=GO:0006891, GO:0017119;best_blast_hit_tair=AT1G31780.1 oligomeric golgi complex subunit;best_blast_hit_sprot=sp|Q3SZI7|COG6_BOVIN Conserved oligomeric Golgi complex subunit 6;best_blast_hit_trembl_plants=tr|G7K401|G7K401_MEDTR Oligomeric subunit 6 LjG1.1_chr2 PGSB exon 82660026 82660250 . + .	Conserved oligomeric Golgi complex subunit 6; TAIR: AT1G31780.1 oligomeric golgi complex subunit; Swiss-Prot: sp|Q3SZI7|COG6_BOVIN Conserved oligomeric Golgi complex subunit 6; TrEMBL-Plants: tr|G7K401|G7K401_MEDTR Oligomeric subunit 6; Found in the gene: LotjaGi2g1v0349900	COG6_C, COG6_N, PF06419.17, PF20653.3
LotjaGi2g1v0349900.1.nasc001	LotjaGi2g1v0349900	LotjaGi2g1v0349900																									551	96	0.42825	9.59356	1	0.373138	noncoding	LjG1.1_chr2	82659812	82666400	6589	+		GO:0006891, GO:0017119	Conserved oligomeric Golgi complex subunit 6;interpro_id=N.A.;gene_ontology_id=N.A.;best_blast_hit_tair=AT1G31780.1 oligomeric golgi complex subunit;best_blast_hit_sprot=sp|Q3SZI7|COG6_BOVIN Conserved oligomeric Golgi complex subunit 6;best_blast_hit_trembl_plants=tr|G7K401|G7K401_MEDTR Oligomeric subunit 6 LjG1.1_chr2 PGSB five_prime_UTR 82659812 82660025 . + . , Conserved oligomeric Golgi complex subunit 6;interpro_id=N.A.;gene_ontology_id=GO:0006891, GO:0017119;best_blast_hit_tair=AT1G31780.1 oligomeric golgi complex subunit;best_blast_hit_sprot=sp|Q3SZI7|COG6_BOVIN Conserved oligomeric Golgi complex subunit 6;best_blast_hit_trembl_plants=tr|G7K401|G7K401_MEDTR Oligomeric subunit 6 LjG1.1_chr2 PGSB exon 82660026 82660250 . + .	Conserved oligomeric Golgi complex subunit 6; TAIR: AT1G31780.1 oligomeric golgi complex subunit; Swiss-Prot: sp|Q3SZI7|COG6_BOVIN Conserved oligomeric Golgi complex subunit 6; TrEMBL-Plants: tr|G7K401|G7K401_MEDTR Oligomeric subunit 6; Found in the gene: LotjaGi2g1v0349900	COG6_C, COG6_N, PF06419.17, PF20653.3
LotjaGi2g1v0349900.1.nasc002	LotjaGi2g1v0349900	LotjaGi2g1v0349900	LotjaGi2g1v0349900.1.nasc002.p1																						TRUE	0.99849	1633	116	0.3395	6.16984	1	0.397337	noncoding	LjG1.1_chr2	82659812	82666400	6589	+		GO:0006891, GO:0017119	Conserved oligomeric Golgi complex subunit 6;interpro_id=N.A.;gene_ontology_id=N.A.;best_blast_hit_tair=AT1G31780.1 oligomeric golgi complex subunit;best_blast_hit_sprot=sp|Q3SZI7|COG6_BOVIN Conserved oligomeric Golgi complex subunit 6;best_blast_hit_trembl_plants=tr|G7K401|G7K401_MEDTR Oligomeric subunit 6 LjG1.1_chr2 PGSB five_prime_UTR 82659812 82660025 . + . , Conserved oligomeric Golgi complex subunit 6;interpro_id=N.A.;gene_ontology_id=GO:0006891, GO:0017119;best_blast_hit_tair=AT1G31780.1 oligomeric golgi complex subunit;best_blast_hit_sprot=sp|Q3SZI7|COG6_BOVIN Conserved oligomeric Golgi complex subunit 6;best_blast_hit_trembl_plants=tr|G7K401|G7K401_MEDTR Oligomeric subunit 6 LjG1.1_chr2 PGSB exon 82660026 82660250 . + .	Conserved oligomeric Golgi complex subunit 6; TAIR: AT1G31780.1 oligomeric golgi complex subunit; Swiss-Prot: sp|Q3SZI7|COG6_BOVIN Conserved oligomeric Golgi complex subunit 6; TrEMBL-Plants: tr|G7K401|G7K401_MEDTR Oligomeric subunit 6; Found in the gene: LotjaGi2g1v0349900	COG6_C, COG6_N, PF06419.17, PF20653.3
LotjaGi2g1v0349900.1.nasc003	LotjaGi2g1v0349900	LotjaGi2g1v0349900	LotjaGi2g1v0349900.1.nasc003.p1	PF06419.17	KOG3758	Q6NMI3	Conserved oligomeric complex COG6	intra-Golgi vesicle-mediated transport	sp|Q6NMI3|COG6_ARATH Conserved oligomeric Golgi complex subunit 6 OS=Arabidopsis thaliana OX=3702 GN=COG6 PE=1 SV=1	3.245E-27	3.206E-35	3.696E-60	47.300	49.300	70.700	106	133	205	25	1	1	143	143	143	TRUE	0.99986	759	144	0.46066	4.93217	1	0.97742	coding	LjG1.1_chr2	82659812	82666400	6589	+		GO:0006891, GO:0017119	Conserved oligomeric Golgi complex subunit 6;interpro_id=N.A.;gene_ontology_id=N.A.;best_blast_hit_tair=AT1G31780.1 oligomeric golgi complex subunit;best_blast_hit_sprot=sp|Q3SZI7|COG6_BOVIN Conserved oligomeric Golgi complex subunit 6;best_blast_hit_trembl_plants=tr|G7K401|G7K401_MEDTR Oligomeric subunit 6 LjG1.1_chr2 PGSB five_prime_UTR 82659812 82660025 . + . , Conserved oligomeric Golgi complex subunit 6;interpro_id=N.A.;gene_ontology_id=GO:0006891, GO:0017119;best_blast_hit_tair=AT1G31780.1 oligomeric golgi complex subunit;best_blast_hit_sprot=sp|Q3SZI7|COG6_BOVIN Conserved oligomeric Golgi complex subunit 6;best_blast_hit_trembl_plants=tr|G7K401|G7K401_MEDTR Oligomeric subunit 6 LjG1.1_chr2 PGSB exon 82660026 82660250 . + .	Conserved oligomeric Golgi complex subunit 6; TAIR: AT1G31780.1 oligomeric golgi complex subunit; Swiss-Prot: sp|Q3SZI7|COG6_BOVIN Conserved oligomeric Golgi complex subunit 6; TrEMBL-Plants: tr|G7K401|G7K401_MEDTR Oligomeric subunit 6; Found in the gene: LotjaGi2g1v0349900	COG6_C, COG6_N, PF06419.17, PF20653.3
LotjaGi2g1v0349900.1.nasc004	LotjaGi2g1v0349900	LotjaGi2g1v0349900	LotjaGi2g1v0349900.1.nasc004.p1																						TRUE	0.99995	886	210	0.44543	5.69705	1	0.999524	coding	LjG1.1_chr2	82659812	82666400	6589	+		GO:0006891, GO:0017119	Conserved oligomeric Golgi complex subunit 6;interpro_id=N.A.;gene_ontology_id=N.A.;best_blast_hit_tair=AT1G31780.1 oligomeric golgi complex subunit;best_blast_hit_sprot=sp|Q3SZI7|COG6_BOVIN Conserved oligomeric Golgi complex subunit 6;best_blast_hit_trembl_plants=tr|G7K401|G7K401_MEDTR Oligomeric subunit 6 LjG1.1_chr2 PGSB five_prime_UTR 82659812 82660025 . + . , Conserved oligomeric Golgi complex subunit 6;interpro_id=N.A.;gene_ontology_id=GO:0006891, GO:0017119;best_blast_hit_tair=AT1G31780.1 oligomeric golgi complex subunit;best_blast_hit_sprot=sp|Q3SZI7|COG6_BOVIN Conserved oligomeric Golgi complex subunit 6;best_blast_hit_trembl_plants=tr|G7K401|G7K401_MEDTR Oligomeric subunit 6 LjG1.1_chr2 PGSB exon 82660026 82660250 . + .	Conserved oligomeric Golgi complex subunit 6; TAIR: AT1G31780.1 oligomeric golgi complex subunit; Swiss-Prot: sp|Q3SZI7|COG6_BOVIN Conserved oligomeric Golgi complex subunit 6; TrEMBL-Plants: tr|G7K401|G7K401_MEDTR Oligomeric subunit 6; Found in the gene: LotjaGi2g1v0349900	COG6_C, COG6_N, PF06419.17, PF20653.3
LotjaGi2g1v0349900.1.nasc005	LotjaGi2g1v0349900	LotjaGi2g1v0349900	LotjaGi2g1v0349900.1.nasc005.p1																						TRUE	0.99997	982	202	0.45637	5.29395	1	0.999436	coding	LjG1.1_chr2	82659812	82666400	6589	+		GO:0006891, GO:0017119	Conserved oligomeric Golgi complex subunit 6;interpro_id=N.A.;gene_ontology_id=N.A.;best_blast_hit_tair=AT1G31780.1 oligomeric golgi complex subunit;best_blast_hit_sprot=sp|Q3SZI7|COG6_BOVIN Conserved oligomeric Golgi complex subunit 6;best_blast_hit_trembl_plants=tr|G7K401|G7K401_MEDTR Oligomeric subunit 6 LjG1.1_chr2 PGSB five_prime_UTR 82659812 82660025 . + . , Conserved oligomeric Golgi complex subunit 6;interpro_id=N.A.;gene_ontology_id=GO:0006891, GO:0017119;best_blast_hit_tair=AT1G31780.1 oligomeric golgi complex subunit;best_blast_hit_sprot=sp|Q3SZI7|COG6_BOVIN Conserved oligomeric Golgi complex subunit 6;best_blast_hit_trembl_plants=tr|G7K401|G7K401_MEDTR Oligomeric subunit 6 LjG1.1_chr2 PGSB exon 82660026 82660250 . + .	Conserved oligomeric Golgi complex subunit 6; TAIR: AT1G31780.1 oligomeric golgi complex subunit; Swiss-Prot: sp|Q3SZI7|COG6_BOVIN Conserved oligomeric Golgi complex subunit 6; TrEMBL-Plants: tr|G7K401|G7K401_MEDTR Oligomeric subunit 6; Found in the gene: LotjaGi2g1v0349900	COG6_C, COG6_N, PF06419.17, PF20653.3
LotjaGi2g1v0349900.1.nasc006	LotjaGi2g1v0349900	LotjaGi2g1v0349900	LotjaGi2g1v0349900.1.nasc006.p1																						TRUE	0.99995	1154	247	0.43288	5.27997	1	0.999966	coding	LjG1.1_chr2	82659812	82666400	6589	+		GO:0006891, GO:0017119	Conserved oligomeric Golgi complex subunit 6;interpro_id=N.A.;gene_ontology_id=N.A.;best_blast_hit_tair=AT1G31780.1 oligomeric golgi complex subunit;best_blast_hit_sprot=sp|Q3SZI7|COG6_BOVIN Conserved oligomeric Golgi complex subunit 6;best_blast_hit_trembl_plants=tr|G7K401|G7K401_MEDTR Oligomeric subunit 6 LjG1.1_chr2 PGSB five_prime_UTR 82659812 82660025 . + . , Conserved oligomeric Golgi complex subunit 6;interpro_id=N.A.;gene_ontology_id=GO:0006891, GO:0017119;best_blast_hit_tair=AT1G31780.1 oligomeric golgi complex subunit;best_blast_hit_sprot=sp|Q3SZI7|COG6_BOVIN Conserved oligomeric Golgi complex subunit 6;best_blast_hit_trembl_plants=tr|G7K401|G7K401_MEDTR Oligomeric subunit 6 LjG1.1_chr2 PGSB exon 82660026 82660250 . + .	Conserved oligomeric Golgi complex subunit 6; TAIR: AT1G31780.1 oligomeric golgi complex subunit; Swiss-Prot: sp|Q3SZI7|COG6_BOVIN Conserved oligomeric Golgi complex subunit 6; TrEMBL-Plants: tr|G7K401|G7K401_MEDTR Oligomeric subunit 6; Found in the gene: LotjaGi2g1v0349900	COG6_C, COG6_N, PF06419.17, PF20653.3
LotjaGi2g1v0349900.1.nasc007	LotjaGi2g1v0349900	LotjaGi2g1v0349900	LotjaGi2g1v0349900.1.nasc007.p1																						TRUE	0.99988	1191	293	0.45101	5.96005	1	0.999998	coding	LjG1.1_chr2	82659812	82666400	6589	+		GO:0006891, GO:0017119	Conserved oligomeric Golgi complex subunit 6;interpro_id=N.A.;gene_ontology_id=N.A.;best_blast_hit_tair=AT1G31780.1 oligomeric golgi complex subunit;best_blast_hit_sprot=sp|Q3SZI7|COG6_BOVIN Conserved oligomeric Golgi complex subunit 6;best_blast_hit_trembl_plants=tr|G7K401|G7K401_MEDTR Oligomeric subunit 6 LjG1.1_chr2 PGSB five_prime_UTR 82659812 82660025 . + . , Conserved oligomeric Golgi complex subunit 6;interpro_id=N.A.;gene_ontology_id=GO:0006891, GO:0017119;best_blast_hit_tair=AT1G31780.1 oligomeric golgi complex subunit;best_blast_hit_sprot=sp|Q3SZI7|COG6_BOVIN Conserved oligomeric Golgi complex subunit 6;best_blast_hit_trembl_plants=tr|G7K401|G7K401_MEDTR Oligomeric subunit 6 LjG1.1_chr2 PGSB exon 82660026 82660250 . + .	Conserved oligomeric Golgi complex subunit 6; TAIR: AT1G31780.1 oligomeric golgi complex subunit; Swiss-Prot: sp|Q3SZI7|COG6_BOVIN Conserved oligomeric Golgi complex subunit 6; TrEMBL-Plants: tr|G7K401|G7K401_MEDTR Oligomeric subunit 6; Found in the gene: LotjaGi2g1v0349900	COG6_C, COG6_N, PF06419.17, PF20653.3
LotjaGi2g1v0349900.1.nasc008	LotjaGi2g1v0349900	LotjaGi2g1v0349900	LotjaGi2g1v0349900.1.nasc008.p1																						TRUE	0.9993	1436	398	0.45239	5.73314	1	1	coding	LjG1.1_chr2	82659812	82666400	6589	+		GO:0006891, GO:0017119	Conserved oligomeric Golgi complex subunit 6;interpro_id=N.A.;gene_ontology_id=N.A.;best_blast_hit_tair=AT1G31780.1 oligomeric golgi complex subunit;best_blast_hit_sprot=sp|Q3SZI7|COG6_BOVIN Conserved oligomeric Golgi complex subunit 6;best_blast_hit_trembl_plants=tr|G7K401|G7K401_MEDTR Oligomeric subunit 6 LjG1.1_chr2 PGSB five_prime_UTR 82659812 82660025 . + . , Conserved oligomeric Golgi complex subunit 6;interpro_id=N.A.;gene_ontology_id=GO:0006891, GO:0017119;best_blast_hit_tair=AT1G31780.1 oligomeric golgi complex subunit;best_blast_hit_sprot=sp|Q3SZI7|COG6_BOVIN Conserved oligomeric Golgi complex subunit 6;best_blast_hit_trembl_plants=tr|G7K401|G7K401_MEDTR Oligomeric subunit 6 LjG1.1_chr2 PGSB exon 82660026 82660250 . + .	Conserved oligomeric Golgi complex subunit 6; TAIR: AT1G31780.1 oligomeric golgi complex subunit; Swiss-Prot: sp|Q3SZI7|COG6_BOVIN Conserved oligomeric Golgi complex subunit 6; TrEMBL-Plants: tr|G7K401|G7K401_MEDTR Oligomeric subunit 6; Found in the gene: LotjaGi2g1v0349900	COG6_C, COG6_N, PF06419.17, PF20653.3
LotjaGi2g1v0349900.1.nasc009	LotjaGi2g1v0349900	LotjaGi2g1v0349900	LotjaGi2g1v0349900.1.nasc009.p1																						TRUE	0.99867	2252	495	0.48311	5.59207	1	1	coding	LjG1.1_chr2	82659812	82666400	6589	+		GO:0006891, GO:0017119	Conserved oligomeric Golgi complex subunit 6;interpro_id=N.A.;gene_ontology_id=N.A.;best_blast_hit_tair=AT1G31780.1 oligomeric golgi complex subunit;best_blast_hit_sprot=sp|Q3SZI7|COG6_BOVIN Conserved oligomeric Golgi complex subunit 6;best_blast_hit_trembl_plants=tr|G7K401|G7K401_MEDTR Oligomeric subunit 6 LjG1.1_chr2 PGSB five_prime_UTR 82659812 82660025 . + . , Conserved oligomeric Golgi complex subunit 6;interpro_id=N.A.;gene_ontology_id=GO:0006891, GO:0017119;best_blast_hit_tair=AT1G31780.1 oligomeric golgi complex subunit;best_blast_hit_sprot=sp|Q3SZI7|COG6_BOVIN Conserved oligomeric Golgi complex subunit 6;best_blast_hit_trembl_plants=tr|G7K401|G7K401_MEDTR Oligomeric subunit 6 LjG1.1_chr2 PGSB exon 82660026 82660250 . + .	Conserved oligomeric Golgi complex subunit 6; TAIR: AT1G31780.1 oligomeric golgi complex subunit; Swiss-Prot: sp|Q3SZI7|COG6_BOVIN Conserved oligomeric Golgi complex subunit 6; TrEMBL-Plants: tr|G7K401|G7K401_MEDTR Oligomeric subunit 6; Found in the gene: LotjaGi2g1v0349900	COG6_C, COG6_N, PF06419.17, PF20653.3
LotjaGi2g1v0349900.1.nasc010	LotjaGi2g1v0349900	LotjaGi2g1v0349900	LotjaGi2g1v0349900.1.nasc010.p1																						TRUE	0.99821	2413	553	0.45702	5.92475	1	1	coding	LjG1.1_chr2	82659812	82666400	6589	+		GO:0006891, GO:0017119	Conserved oligomeric Golgi complex subunit 6;interpro_id=N.A.;gene_ontology_id=N.A.;best_blast_hit_tair=AT1G31780.1 oligomeric golgi complex subunit;best_blast_hit_sprot=sp|Q3SZI7|COG6_BOVIN Conserved oligomeric Golgi complex subunit 6;best_blast_hit_trembl_plants=tr|G7K401|G7K401_MEDTR Oligomeric subunit 6 LjG1.1_chr2 PGSB five_prime_UTR 82659812 82660025 . + . , Conserved oligomeric Golgi complex subunit 6;interpro_id=N.A.;gene_ontology_id=GO:0006891, GO:0017119;best_blast_hit_tair=AT1G31780.1 oligomeric golgi complex subunit;best_blast_hit_sprot=sp|Q3SZI7|COG6_BOVIN Conserved oligomeric Golgi complex subunit 6;best_blast_hit_trembl_plants=tr|G7K401|G7K401_MEDTR Oligomeric subunit 6 LjG1.1_chr2 PGSB exon 82660026 82660250 . + .	Conserved oligomeric Golgi complex subunit 6; TAIR: AT1G31780.1 oligomeric golgi complex subunit; Swiss-Prot: sp|Q3SZI7|COG6_BOVIN Conserved oligomeric Golgi complex subunit 6; TrEMBL-Plants: tr|G7K401|G7K401_MEDTR Oligomeric subunit 6; Found in the gene: LotjaGi2g1v0349900	COG6_C, COG6_N, PF06419.17, PF20653.3
LotjaGi2g1v0349900.2.nasc001	LotjaGi2g1v0349900	LotjaGi2g1v0349900																									337	96	0.41456	9.59356	1	0.31775	noncoding	LjG1.1_chr2	82659812	82666400	6589	+		GO:0006891, GO:0017119	Conserved oligomeric Golgi complex subunit 6;interpro_id=N.A.;gene_ontology_id=N.A.;best_blast_hit_tair=AT1G31780.1 oligomeric golgi complex subunit;best_blast_hit_sprot=sp|Q3SZI7|COG6_BOVIN Conserved oligomeric Golgi complex subunit 6;best_blast_hit_trembl_plants=tr|G7K401|G7K401_MEDTR Oligomeric subunit 6 LjG1.1_chr2 PGSB five_prime_UTR 82659812 82660025 . + . , Conserved oligomeric Golgi complex subunit 6;interpro_id=N.A.;gene_ontology_id=GO:0006891, GO:0017119;best_blast_hit_tair=AT1G31780.1 oligomeric golgi complex subunit;best_blast_hit_sprot=sp|Q3SZI7|COG6_BOVIN Conserved oligomeric Golgi complex subunit 6;best_blast_hit_trembl_plants=tr|G7K401|G7K401_MEDTR Oligomeric subunit 6 LjG1.1_chr2 PGSB exon 82660026 82660250 . + .	Conserved oligomeric Golgi complex subunit 6; TAIR: AT1G31780.1 oligomeric golgi complex subunit; Swiss-Prot: sp|Q3SZI7|COG6_BOVIN Conserved oligomeric Golgi complex subunit 6; TrEMBL-Plants: tr|G7K401|G7K401_MEDTR Oligomeric subunit 6; Found in the gene: LotjaGi2g1v0349900	COG6_C, COG6_N, PF06419.17, PF20653.3
LotjaGi2g1v0349900.2.nasc002	LotjaGi2g1v0349900	LotjaGi2g1v0349900	LotjaGi2g1v0349900.2.nasc002.p1																						TRUE	0.99849	1419	116	0.30929	6.16984	1	0.31925	noncoding	LjG1.1_chr2	82659812	82666400	6589	+		GO:0006891, GO:0017119	Conserved oligomeric Golgi complex subunit 6;interpro_id=N.A.;gene_ontology_id=N.A.;best_blast_hit_tair=AT1G31780.1 oligomeric golgi complex subunit;best_blast_hit_sprot=sp|Q3SZI7|COG6_BOVIN Conserved oligomeric Golgi complex subunit 6;best_blast_hit_trembl_plants=tr|G7K401|G7K401_MEDTR Oligomeric subunit 6 LjG1.1_chr2 PGSB five_prime_UTR 82659812 82660025 . + . , Conserved oligomeric Golgi complex subunit 6;interpro_id=N.A.;gene_ontology_id=GO:0006891, GO:0017119;best_blast_hit_tair=AT1G31780.1 oligomeric golgi complex subunit;best_blast_hit_sprot=sp|Q3SZI7|COG6_BOVIN Conserved oligomeric Golgi complex subunit 6;best_blast_hit_trembl_plants=tr|G7K401|G7K401_MEDTR Oligomeric subunit 6 LjG1.1_chr2 PGSB exon 82660026 82660250 . + .	Conserved oligomeric Golgi complex subunit 6; TAIR: AT1G31780.1 oligomeric golgi complex subunit; Swiss-Prot: sp|Q3SZI7|COG6_BOVIN Conserved oligomeric Golgi complex subunit 6; TrEMBL-Plants: tr|G7K401|G7K401_MEDTR Oligomeric subunit 6; Found in the gene: LotjaGi2g1v0349900	COG6_C, COG6_N, PF06419.17, PF20653.3
LotjaGi2g1v0349900.2.nasc003	LotjaGi2g1v0349900	LotjaGi2g1v0349900	LotjaGi2g1v0349900.2.nasc003.p1																						TRUE	0.99986	545	144	0.4661	4.93217	1	0.976899	coding	LjG1.1_chr2	82659812	82666400	6589	+		GO:0006891, GO:0017119	Conserved oligomeric Golgi complex subunit 6;interpro_id=N.A.;gene_ontology_id=N.A.;best_blast_hit_tair=AT1G31780.1 oligomeric golgi complex subunit;best_blast_hit_sprot=sp|Q3SZI7|COG6_BOVIN Conserved oligomeric Golgi complex subunit 6;best_blast_hit_trembl_plants=tr|G7K401|G7K401_MEDTR Oligomeric subunit 6 LjG1.1_chr2 PGSB five_prime_UTR 82659812 82660025 . + . , Conserved oligomeric Golgi complex subunit 6;interpro_id=N.A.;gene_ontology_id=GO:0006891, GO:0017119;best_blast_hit_tair=AT1G31780.1 oligomeric golgi complex subunit;best_blast_hit_sprot=sp|Q3SZI7|COG6_BOVIN Conserved oligomeric Golgi complex subunit 6;best_blast_hit_trembl_plants=tr|G7K401|G7K401_MEDTR Oligomeric subunit 6 LjG1.1_chr2 PGSB exon 82660026 82660250 . + .	Conserved oligomeric Golgi complex subunit 6; TAIR: AT1G31780.1 oligomeric golgi complex subunit; Swiss-Prot: sp|Q3SZI7|COG6_BOVIN Conserved oligomeric Golgi complex subunit 6; TrEMBL-Plants: tr|G7K401|G7K401_MEDTR Oligomeric subunit 6; Found in the gene: LotjaGi2g1v0349900	COG6_C, COG6_N, PF06419.17, PF20653.3
LotjaGi2g1v0349900.2.nasc004	LotjaGi2g1v0349900	LotjaGi2g1v0349900	LotjaGi2g1v0349900.2.nasc004.p1																						TRUE	0.99995	672	210	0.43629	5.69705	1	0.999465	coding	LjG1.1_chr2	82659812	82666400	6589	+		GO:0006891, GO:0017119	Conserved oligomeric Golgi complex subunit 6;interpro_id=N.A.;gene_ontology_id=N.A.;best_blast_hit_tair=AT1G31780.1 oligomeric golgi complex subunit;best_blast_hit_sprot=sp|Q3SZI7|COG6_BOVIN Conserved oligomeric Golgi complex subunit 6;best_blast_hit_trembl_plants=tr|G7K401|G7K401_MEDTR Oligomeric subunit 6 LjG1.1_chr2 PGSB five_prime_UTR 82659812 82660025 . + . , Conserved oligomeric Golgi complex subunit 6;interpro_id=N.A.;gene_ontology_id=GO:0006891, GO:0017119;best_blast_hit_tair=AT1G31780.1 oligomeric golgi complex subunit;best_blast_hit_sprot=sp|Q3SZI7|COG6_BOVIN Conserved oligomeric Golgi complex subunit 6;best_blast_hit_trembl_plants=tr|G7K401|G7K401_MEDTR Oligomeric subunit 6 LjG1.1_chr2 PGSB exon 82660026 82660250 . + .	Conserved oligomeric Golgi complex subunit 6; TAIR: AT1G31780.1 oligomeric golgi complex subunit; Swiss-Prot: sp|Q3SZI7|COG6_BOVIN Conserved oligomeric Golgi complex subunit 6; TrEMBL-Plants: tr|G7K401|G7K401_MEDTR Oligomeric subunit 6; Found in the gene: LotjaGi2g1v0349900	COG6_C, COG6_N, PF06419.17, PF20653.3
LotjaGi2g1v0349900.2.nasc005	LotjaGi2g1v0349900	LotjaGi2g1v0349900	LotjaGi2g1v0349900.2.nasc005.p1																						TRUE	0.99997	768	202	0.4677	5.29395	1	0.999434	coding	LjG1.1_chr2	82659812	82666400	6589	+		GO:0006891, GO:0017119	Conserved oligomeric Golgi complex subunit 6;interpro_id=N.A.;gene_ontology_id=N.A.;best_blast_hit_tair=AT1G31780.1 oligomeric golgi complex subunit;best_blast_hit_sprot=sp|Q3SZI7|COG6_BOVIN Conserved oligomeric Golgi complex subunit 6;best_blast_hit_trembl_plants=tr|G7K401|G7K401_MEDTR Oligomeric subunit 6 LjG1.1_chr2 PGSB five_prime_UTR 82659812 82660025 . + . , Conserved oligomeric Golgi complex subunit 6;interpro_id=N.A.;gene_ontology_id=GO:0006891, GO:0017119;best_blast_hit_tair=AT1G31780.1 oligomeric golgi complex subunit;best_blast_hit_sprot=sp|Q3SZI7|COG6_BOVIN Conserved oligomeric Golgi complex subunit 6;best_blast_hit_trembl_plants=tr|G7K401|G7K401_MEDTR Oligomeric subunit 6 LjG1.1_chr2 PGSB exon 82660026 82660250 . + .	Conserved oligomeric Golgi complex subunit 6; TAIR: AT1G31780.1 oligomeric golgi complex subunit; Swiss-Prot: sp|Q3SZI7|COG6_BOVIN Conserved oligomeric Golgi complex subunit 6; TrEMBL-Plants: tr|G7K401|G7K401_MEDTR Oligomeric subunit 6; Found in the gene: LotjaGi2g1v0349900	COG6_C, COG6_N, PF06419.17, PF20653.3
LotjaGi2g1v0349900.2.nasc006	LotjaGi2g1v0349900	LotjaGi2g1v0349900	LotjaGi2g1v0349900.2.nasc006.p1																						TRUE	0.99995	940	247	0.44753	5.27997	1	0.999972	coding	LjG1.1_chr2	82659812	82666400	6589	+		GO:0006891, GO:0017119	Conserved oligomeric Golgi complex subunit 6;interpro_id=N.A.;gene_ontology_id=N.A.;best_blast_hit_tair=AT1G31780.1 oligomeric golgi complex subunit;best_blast_hit_sprot=sp|Q3SZI7|COG6_BOVIN Conserved oligomeric Golgi complex subunit 6;best_blast_hit_trembl_plants=tr|G7K401|G7K401_MEDTR Oligomeric subunit 6 LjG1.1_chr2 PGSB five_prime_UTR 82659812 82660025 . + . , Conserved oligomeric Golgi complex subunit 6;interpro_id=N.A.;gene_ontology_id=GO:0006891, GO:0017119;best_blast_hit_tair=AT1G31780.1 oligomeric golgi complex subunit;best_blast_hit_sprot=sp|Q3SZI7|COG6_BOVIN Conserved oligomeric Golgi complex subunit 6;best_blast_hit_trembl_plants=tr|G7K401|G7K401_MEDTR Oligomeric subunit 6 LjG1.1_chr2 PGSB exon 82660026 82660250 . + .	Conserved oligomeric Golgi complex subunit 6; TAIR: AT1G31780.1 oligomeric golgi complex subunit; Swiss-Prot: sp|Q3SZI7|COG6_BOVIN Conserved oligomeric Golgi complex subunit 6; TrEMBL-Plants: tr|G7K401|G7K401_MEDTR Oligomeric subunit 6; Found in the gene: LotjaGi2g1v0349900	COG6_C, COG6_N, PF06419.17, PF20653.3
LotjaGi2g1v0349900.2.nasc007	LotjaGi2g1v0349900	LotjaGi2g1v0349900	LotjaGi2g1v0349900.2.nasc007.p1																						TRUE	0.99988	977	293	0.46004	5.96005	1	0.999998	coding	LjG1.1_chr2	82659812	82666400	6589	+		GO:0006891, GO:0017119	Conserved oligomeric Golgi complex subunit 6;interpro_id=N.A.;gene_ontology_id=N.A.;best_blast_hit_tair=AT1G31780.1 oligomeric golgi complex subunit;best_blast_hit_sprot=sp|Q3SZI7|COG6_BOVIN Conserved oligomeric Golgi complex subunit 6;best_blast_hit_trembl_plants=tr|G7K401|G7K401_MEDTR Oligomeric subunit 6 LjG1.1_chr2 PGSB five_prime_UTR 82659812 82660025 . + . , Conserved oligomeric Golgi complex subunit 6;interpro_id=N.A.;gene_ontology_id=GO:0006891, GO:0017119;best_blast_hit_tair=AT1G31780.1 oligomeric golgi complex subunit;best_blast_hit_sprot=sp|Q3SZI7|COG6_BOVIN Conserved oligomeric Golgi complex subunit 6;best_blast_hit_trembl_plants=tr|G7K401|G7K401_MEDTR Oligomeric subunit 6 LjG1.1_chr2 PGSB exon 82660026 82660250 . + .	Conserved oligomeric Golgi complex subunit 6; TAIR: AT1G31780.1 oligomeric golgi complex subunit; Swiss-Prot: sp|Q3SZI7|COG6_BOVIN Conserved oligomeric Golgi complex subunit 6; TrEMBL-Plants: tr|G7K401|G7K401_MEDTR Oligomeric subunit 6; Found in the gene: LotjaGi2g1v0349900	COG6_C, COG6_N, PF06419.17, PF20653.3
LotjaGi2g1v0349900.2.nasc008	LotjaGi2g1v0349900	LotjaGi2g1v0349900	LotjaGi2g1v0349900.2.nasc008.p1																						TRUE	0.9993	1222	398	0.4565	5.73314	1	1	coding	LjG1.1_chr2	82659812	82666400	6589	+		GO:0006891, GO:0017119	Conserved oligomeric Golgi complex subunit 6;interpro_id=N.A.;gene_ontology_id=N.A.;best_blast_hit_tair=AT1G31780.1 oligomeric golgi complex subunit;best_blast_hit_sprot=sp|Q3SZI7|COG6_BOVIN Conserved oligomeric Golgi complex subunit 6;best_blast_hit_trembl_plants=tr|G7K401|G7K401_MEDTR Oligomeric subunit 6 LjG1.1_chr2 PGSB five_prime_UTR 82659812 82660025 . + . , Conserved oligomeric Golgi complex subunit 6;interpro_id=N.A.;gene_ontology_id=GO:0006891, GO:0017119;best_blast_hit_tair=AT1G31780.1 oligomeric golgi complex subunit;best_blast_hit_sprot=sp|Q3SZI7|COG6_BOVIN Conserved oligomeric Golgi complex subunit 6;best_blast_hit_trembl_plants=tr|G7K401|G7K401_MEDTR Oligomeric subunit 6 LjG1.1_chr2 PGSB exon 82660026 82660250 . + .	Conserved oligomeric Golgi complex subunit 6; TAIR: AT1G31780.1 oligomeric golgi complex subunit; Swiss-Prot: sp|Q3SZI7|COG6_BOVIN Conserved oligomeric Golgi complex subunit 6; TrEMBL-Plants: tr|G7K401|G7K401_MEDTR Oligomeric subunit 6; Found in the gene: LotjaGi2g1v0349900	COG6_C, COG6_N, PF06419.17, PF20653.3
LotjaGi2g1v0349900.2.nasc009	LotjaGi2g1v0349900	LotjaGi2g1v0349900	LotjaGi2g1v0349900.2.nasc009.p1		KOG3758	Q6NMI3		intra-Golgi vesicle-mediated transport	sp|Q6NMI3|COG6_ARATH Conserved oligomeric Golgi complex subunit 6 OS=Arabidopsis thaliana OX=3702 GN=COG6 PE=1 SV=1		1.815E-156	8.647E-245		54.600	77.900		502	758		1	1		483	476	TRUE	0.99867	2038	495	0.48311	5.59207	1	1	coding	LjG1.1_chr2	82659812	82666400	6589	+		GO:0006891, GO:0017119	Conserved oligomeric Golgi complex subunit 6;interpro_id=N.A.;gene_ontology_id=N.A.;best_blast_hit_tair=AT1G31780.1 oligomeric golgi complex subunit;best_blast_hit_sprot=sp|Q3SZI7|COG6_BOVIN Conserved oligomeric Golgi complex subunit 6;best_blast_hit_trembl_plants=tr|G7K401|G7K401_MEDTR Oligomeric subunit 6 LjG1.1_chr2 PGSB five_prime_UTR 82659812 82660025 . + . , Conserved oligomeric Golgi complex subunit 6;interpro_id=N.A.;gene_ontology_id=GO:0006891, GO:0017119;best_blast_hit_tair=AT1G31780.1 oligomeric golgi complex subunit;best_blast_hit_sprot=sp|Q3SZI7|COG6_BOVIN Conserved oligomeric Golgi complex subunit 6;best_blast_hit_trembl_plants=tr|G7K401|G7K401_MEDTR Oligomeric subunit 6 LjG1.1_chr2 PGSB exon 82660026 82660250 . + .	Conserved oligomeric Golgi complex subunit 6; TAIR: AT1G31780.1 oligomeric golgi complex subunit; Swiss-Prot: sp|Q3SZI7|COG6_BOVIN Conserved oligomeric Golgi complex subunit 6; TrEMBL-Plants: tr|G7K401|G7K401_MEDTR Oligomeric subunit 6; Found in the gene: LotjaGi2g1v0349900	COG6_C, COG6_N, PF06419.17, PF20653.3
LotjaGi2g1v0349900.2.nasc010	LotjaGi2g1v0349900	LotjaGi2g1v0349900	LotjaGi2g1v0349900.2.nasc010.p1		KOG3758	Q6NMI3		intra-Golgi vesicle-mediated transport	sp|Q6NMI3|COG6_ARATH Conserved oligomeric Golgi complex subunit 6 OS=Arabidopsis thaliana OX=3702 GN=COG6 PE=1 SV=1		1.471E-158	5.126E-258		55.100	76.100		511	799		1	1		486	516	TRUE	0.99821	1674	553	0.49691	5.92475	1	1	coding	LjG1.1_chr2	82659812	82666400	6589	+		GO:0006891, GO:0017119	Conserved oligomeric Golgi complex subunit 6;interpro_id=N.A.;gene_ontology_id=N.A.;best_blast_hit_tair=AT1G31780.1 oligomeric golgi complex subunit;best_blast_hit_sprot=sp|Q3SZI7|COG6_BOVIN Conserved oligomeric Golgi complex subunit 6;best_blast_hit_trembl_plants=tr|G7K401|G7K401_MEDTR Oligomeric subunit 6 LjG1.1_chr2 PGSB five_prime_UTR 82659812 82660025 . + . , Conserved oligomeric Golgi complex subunit 6;interpro_id=N.A.;gene_ontology_id=GO:0006891, GO:0017119;best_blast_hit_tair=AT1G31780.1 oligomeric golgi complex subunit;best_blast_hit_sprot=sp|Q3SZI7|COG6_BOVIN Conserved oligomeric Golgi complex subunit 6;best_blast_hit_trembl_plants=tr|G7K401|G7K401_MEDTR Oligomeric subunit 6 LjG1.1_chr2 PGSB exon 82660026 82660250 . + .	Conserved oligomeric Golgi complex subunit 6; TAIR: AT1G31780.1 oligomeric golgi complex subunit; Swiss-Prot: sp|Q3SZI7|COG6_BOVIN Conserved oligomeric Golgi complex subunit 6; TrEMBL-Plants: tr|G7K401|G7K401_MEDTR Oligomeric subunit 6; Found in the gene: LotjaGi2g1v0349900	COG6_C, COG6_N, PF06419.17, PF20653.3
LotjaGi2g1v0350000.1	LotjaGi2g1v0350000	LotjaGi2g1v0350000	LotjaGi2g1v0350000.1.p1																						TRUE	0.98749	2255	394	0.365	9.28881	1	0.999994	coding	LjG1.1_chr2	82666423	82669008	2586	-		GO:0016020, GO:0016021, GO:0016829, GO:0030570, GO:0045490, GO:0046872	Pectate lyase;interpro_id=IPR011050 (Pectin lyase fold/virulence factor);gene_ontology_id=GO:0016020, GO:0016021, GO:0016829, GO:0030570, GO:0045490, GO:0046872;best_blast_hit_tair=AT5G09280.1 Pectin lyase-like superfamily protein;best_blast_hit_sprot=sp|Q9C8G4|PLY4_ARATH Probable pectate lyase 4;best_blast_hit_trembl_plants=tr|K7LNC8|K7LNC8_SOYBN Pectate lyase LjG1.1_chr2 PGSB three_prime_UTR 82666423 82667495 . - .
LotjaGi2g1v0350000.1.nasc001	LotjaGi2g1v0350000	LotjaGi2g1v0350000	LotjaGi2g1v0350000.1.nasc001.p1																						TRUE	0.98185	537	179	0.4481	9.87006	1	0.988019	coding	LjG1.1_chr2	82666423	82669008	2586	-		GO:0016020, GO:0016021, GO:0016829, GO:0030570, GO:0045490, GO:0046872	Pectate lyase;interpro_id=IPR011050 (Pectin lyase fold/virulence factor);gene_ontology_id=GO:0016020, GO:0016021, GO:0016829, GO:0030570, GO:0045490, GO:0046872;best_blast_hit_tair=AT5G09280.1 Pectin lyase-like superfamily protein;best_blast_hit_sprot=sp|Q9C8G4|PLY4_ARATH Probable pectate lyase 4;best_blast_hit_trembl_plants=tr|K7LNC8|K7LNC8_SOYBN Pectate lyase LjG1.1_chr2 PGSB three_prime_UTR 82666423 82667495 . - .
LotjaGi2g1v0350000.1.nasc002	LotjaGi2g1v0350000	LotjaGi2g1v0350000	LotjaGi2g1v0350000.1.nasc002.p1																						TRUE	0.97885	922	299	0.45749	9.54521	1	0.99999	coding	LjG1.1_chr2	82666423	82669008	2586	-		GO:0016020, GO:0016021, GO:0016829, GO:0030570, GO:0045490, GO:0046872	Pectate lyase;interpro_id=IPR011050 (Pectin lyase fold/virulence factor);gene_ontology_id=GO:0016020, GO:0016021, GO:0016829, GO:0030570, GO:0045490, GO:0046872;best_blast_hit_tair=AT5G09280.1 Pectin lyase-like superfamily protein;best_blast_hit_sprot=sp|Q9C8G4|PLY4_ARATH Probable pectate lyase 4;best_blast_hit_trembl_plants=tr|K7LNC8|K7LNC8_SOYBN Pectate lyase LjG1.1_chr2 PGSB three_prime_UTR 82666423 82667495 . - .
LotjaGi2g1v0350000.1.nasc003	LotjaGi2g1v0350000	LotjaGi2g1v0350000	LotjaGi2g1v0350000.1.nasc003.p1	PF00544.25	2QT22	Q9LTZ0	Pectate lyase	Amb_all	sp|Q9LTZ0|PLY11_ARATH Putative pectate lyase 11 OS=Arabidopsis thaliana OX=3702 GN=At3g27400 PE=3 SV=2	1.146E-44	1.261E-178	1.188E-86	43.500	89.500	54.900	165	557	292	98	22	41	308	318	318	TRUE	0.98914	1097	329	0.45094	9.51155	1	0.999998	coding	LjG1.1_chr2	82666423	82669008	2586	-		GO:0016020, GO:0016021, GO:0016829, GO:0030570, GO:0045490, GO:0046872	Pectate lyase;interpro_id=IPR011050 (Pectin lyase fold/virulence factor);gene_ontology_id=GO:0016020, GO:0016021, GO:0016829, GO:0030570, GO:0045490, GO:0046872;best_blast_hit_tair=AT5G09280.1 Pectin lyase-like superfamily protein;best_blast_hit_sprot=sp|Q9C8G4|PLY4_ARATH Probable pectate lyase 4;best_blast_hit_trembl_plants=tr|K7LNC8|K7LNC8_SOYBN Pectate lyase LjG1.1_chr2 PGSB three_prime_UTR 82666423 82667495 . - .
LotjaGi2g1v0350100.1	LotjaGi2g1v0350100	LotjaGi2g1v0350100	LotjaGi2g1v0350100.1.p2																						FALSE	0.00792	2113	397	0.40033	8.93643	1	1	coding	LjG1.1_chr2	82670772	82675097	4326	+		GO:0016020, GO:0016021, GO:0022857, GO:0055085	WAT1-related protein;interpro_id=IPR000620 (EamA domain);gene_ontology_id=GO:0016020, GO:0016021, GO:0022857, GO:0055085;best_blast_hit_tair=AT4G19185.1 nodulin MtN21 /EamA-like transporter family protein;best_blast_hit_sprot=sp|Q8W4R9|WTR35_ARATH WAT1-related protein At4g19185;best_blast_hit_trembl_plants=tr|I3SAS0|I3SAS0_LOTJA WAT1-related protein LjG1.1_chr2 PGSB five_prime_UTR 82670772 82671020 . + .	WAT1-related protein; TAIR: AT4G19185.1 nodulin MtN21 /EamA-like transporter family protein; Swiss-Prot: sp|Q8W4R9|WTR35_ARATH WAT1-related protein At4g19185; TrEMBL-Plants: tr|I3SAS0|I3SAS0_LOTJA WAT1-related protein; Found in the gene: LotjaGi2g1v0350100	COG6_C, EamA, PF00892.27, PF20653.3
LotjaGi2g1v0350100.1	LotjaGi2g1v0350100	LotjaGi2g1v0350100	LotjaGi2g1v0350100.1.p1		2QUHA	Q8W4R9		transmembrane transporter activity	sp|Q8W4R9|WTR35_ARATH WAT1-related protein At4g19185 OS=Arabidopsis thaliana OX=3702 GN=At4g19185 PE=2 SV=1		4.205E-172	1.889E-157		70.800	66.500		542	500		17	17		392	388	TRUE	0.99543	2113	397	0.40033	8.93643	1	1	coding	LjG1.1_chr2	82670772	82675097	4326	+		GO:0016020, GO:0016021, GO:0022857, GO:0055085	WAT1-related protein;interpro_id=IPR000620 (EamA domain);gene_ontology_id=GO:0016020, GO:0016021, GO:0022857, GO:0055085;best_blast_hit_tair=AT4G19185.1 nodulin MtN21 /EamA-like transporter family protein;best_blast_hit_sprot=sp|Q8W4R9|WTR35_ARATH WAT1-related protein At4g19185;best_blast_hit_trembl_plants=tr|I3SAS0|I3SAS0_LOTJA WAT1-related protein LjG1.1_chr2 PGSB five_prime_UTR 82670772 82671020 . + .	WAT1-related protein; TAIR: AT4G19185.1 nodulin MtN21 /EamA-like transporter family protein; Swiss-Prot: sp|Q8W4R9|WTR35_ARATH WAT1-related protein At4g19185; TrEMBL-Plants: tr|I3SAS0|I3SAS0_LOTJA WAT1-related protein; Found in the gene: LotjaGi2g1v0350100	COG6_C, EamA, PF00892.27, PF20653.3
LotjaGi2g1v0350100.1.nasc001	LotjaGi2g1v0350100	LotjaGi2g1v0350100																									913	94	0.35353	5.98994	1	0.202878	noncoding	LjG1.1_chr2	82670772	82675097	4326	+		GO:0016020, GO:0016021, GO:0022857, GO:0055085	WAT1-related protein;interpro_id=IPR000620 (EamA domain);gene_ontology_id=GO:0016020, GO:0016021, GO:0022857, GO:0055085;best_blast_hit_tair=AT4G19185.1 nodulin MtN21 /EamA-like transporter family protein;best_blast_hit_sprot=sp|Q8W4R9|WTR35_ARATH WAT1-related protein At4g19185;best_blast_hit_trembl_plants=tr|I3SAS0|I3SAS0_LOTJA WAT1-related protein LjG1.1_chr2 PGSB five_prime_UTR 82670772 82671020 . + .	WAT1-related protein; TAIR: AT4G19185.1 nodulin MtN21 /EamA-like transporter family protein; Swiss-Prot: sp|Q8W4R9|WTR35_ARATH WAT1-related protein At4g19185; TrEMBL-Plants: tr|I3SAS0|I3SAS0_LOTJA WAT1-related protein; Found in the gene: LotjaGi2g1v0350100	COG6_C, EamA, PF00892.27, PF20653.3
LotjaGi2g1v0350100.1.nasc002	LotjaGi2g1v0350100	LotjaGi2g1v0350100																									620	95	0.36739	9.21738	1	0.167291	noncoding	LjG1.1_chr2	82670772	82675097	4326	+		GO:0016020, GO:0016021, GO:0022857, GO:0055085	WAT1-related protein;interpro_id=IPR000620 (EamA domain);gene_ontology_id=GO:0016020, GO:0016021, GO:0022857, GO:0055085;best_blast_hit_tair=AT4G19185.1 nodulin MtN21 /EamA-like transporter family protein;best_blast_hit_sprot=sp|Q8W4R9|WTR35_ARATH WAT1-related protein At4g19185;best_blast_hit_trembl_plants=tr|I3SAS0|I3SAS0_LOTJA WAT1-related protein LjG1.1_chr2 PGSB five_prime_UTR 82670772 82671020 . + .	WAT1-related protein; TAIR: AT4G19185.1 nodulin MtN21 /EamA-like transporter family protein; Swiss-Prot: sp|Q8W4R9|WTR35_ARATH WAT1-related protein At4g19185; TrEMBL-Plants: tr|I3SAS0|I3SAS0_LOTJA WAT1-related protein; Found in the gene: LotjaGi2g1v0350100	COG6_C, EamA, PF00892.27, PF20653.3
LotjaGi2g1v0350100.1.nasc003	LotjaGi2g1v0350100	LotjaGi2g1v0350100	LotjaGi2g1v0350100.1.nasc003.p1																						TRUE	0.99547	1087	134	0.3634	9.15201	1	0.533176	coding	LjG1.1_chr2	82670772	82675097	4326	+		GO:0016020, GO:0016021, GO:0022857, GO:0055085	WAT1-related protein;interpro_id=IPR000620 (EamA domain);gene_ontology_id=GO:0016020, GO:0016021, GO:0022857, GO:0055085;best_blast_hit_tair=AT4G19185.1 nodulin MtN21 /EamA-like transporter family protein;best_blast_hit_sprot=sp|Q8W4R9|WTR35_ARATH WAT1-related protein At4g19185;best_blast_hit_trembl_plants=tr|I3SAS0|I3SAS0_LOTJA WAT1-related protein LjG1.1_chr2 PGSB five_prime_UTR 82670772 82671020 . + .	WAT1-related protein; TAIR: AT4G19185.1 nodulin MtN21 /EamA-like transporter family protein; Swiss-Prot: sp|Q8W4R9|WTR35_ARATH WAT1-related protein At4g19185; TrEMBL-Plants: tr|I3SAS0|I3SAS0_LOTJA WAT1-related protein; Found in the gene: LotjaGi2g1v0350100	COG6_C, EamA, PF00892.27, PF20653.3
LotjaGi2g1v0350100.1.nasc004	LotjaGi2g1v0350100	LotjaGi2g1v0350100	LotjaGi2g1v0350100.1.nasc004.p1																						TRUE	0.99893	1322	237	0.40381	8.75128	1	0.998587	coding	LjG1.1_chr2	82670772	82675097	4326	+		GO:0016020, GO:0016021, GO:0022857, GO:0055085	WAT1-related protein;interpro_id=IPR000620 (EamA domain);gene_ontology_id=GO:0016020, GO:0016021, GO:0022857, GO:0055085;best_blast_hit_tair=AT4G19185.1 nodulin MtN21 /EamA-like transporter family protein;best_blast_hit_sprot=sp|Q8W4R9|WTR35_ARATH WAT1-related protein At4g19185;best_blast_hit_trembl_plants=tr|I3SAS0|I3SAS0_LOTJA WAT1-related protein LjG1.1_chr2 PGSB five_prime_UTR 82670772 82671020 . + .	WAT1-related protein; TAIR: AT4G19185.1 nodulin MtN21 /EamA-like transporter family protein; Swiss-Prot: sp|Q8W4R9|WTR35_ARATH WAT1-related protein At4g19185; TrEMBL-Plants: tr|I3SAS0|I3SAS0_LOTJA WAT1-related protein; Found in the gene: LotjaGi2g1v0350100	COG6_C, EamA, PF00892.27, PF20653.3
LotjaGi2g1v0350100.1.nasc005	LotjaGi2g1v0350100	LotjaGi2g1v0350100	LotjaGi2g1v0350100.1.nasc005.p1																						TRUE	0.99843	1667	287	0.38937	8.87099	1	0.999806	coding	LjG1.1_chr2	82670772	82675097	4326	+		GO:0016020, GO:0016021, GO:0022857, GO:0055085	WAT1-related protein;interpro_id=IPR000620 (EamA domain);gene_ontology_id=GO:0016020, GO:0016021, GO:0022857, GO:0055085;best_blast_hit_tair=AT4G19185.1 nodulin MtN21 /EamA-like transporter family protein;best_blast_hit_sprot=sp|Q8W4R9|WTR35_ARATH WAT1-related protein At4g19185;best_blast_hit_trembl_plants=tr|I3SAS0|I3SAS0_LOTJA WAT1-related protein LjG1.1_chr2 PGSB five_prime_UTR 82670772 82671020 . + .	WAT1-related protein; TAIR: AT4G19185.1 nodulin MtN21 /EamA-like transporter family protein; Swiss-Prot: sp|Q8W4R9|WTR35_ARATH WAT1-related protein At4g19185; TrEMBL-Plants: tr|I3SAS0|I3SAS0_LOTJA WAT1-related protein; Found in the gene: LotjaGi2g1v0350100	COG6_C, EamA, PF00892.27, PF20653.3
LotjaGi2g1v0350100.1.nasc006	LotjaGi2g1v0350100	LotjaGi2g1v0350100	LotjaGi2g1v0350100.1.nasc006.p1																						TRUE	0.99366	1511	377	0.41094	9.3908	1	0.999999	coding	LjG1.1_chr2	82670772	82675097	4326	+		GO:0016020, GO:0016021, GO:0022857, GO:0055085	WAT1-related protein;interpro_id=IPR000620 (EamA domain);gene_ontology_id=GO:0016020, GO:0016021, GO:0022857, GO:0055085;best_blast_hit_tair=AT4G19185.1 nodulin MtN21 /EamA-like transporter family protein;best_blast_hit_sprot=sp|Q8W4R9|WTR35_ARATH WAT1-related protein At4g19185;best_blast_hit_trembl_plants=tr|I3SAS0|I3SAS0_LOTJA WAT1-related protein LjG1.1_chr2 PGSB five_prime_UTR 82670772 82671020 . + .	WAT1-related protein; TAIR: AT4G19185.1 nodulin MtN21 /EamA-like transporter family protein; Swiss-Prot: sp|Q8W4R9|WTR35_ARATH WAT1-related protein At4g19185; TrEMBL-Plants: tr|I3SAS0|I3SAS0_LOTJA WAT1-related protein; Found in the gene: LotjaGi2g1v0350100	COG6_C, EamA, PF00892.27, PF20653.3
LotjaGi2g1v0350200.1	LotjaGi2g1v0350200	LotjaGi2g1v0350200	LotjaGi2g1v0350200.1.p1																						FALSE	0.7747	2626	274	0.40192	6.18638	1	0.99997	coding	LjG1.1_chr2	82676030	82683337	7308	+		GO:0016020, GO:0016021, GO:0022857, GO:0055085	WAT1-related protein;interpro_id=IPR000620 (EamA domain);gene_ontology_id=GO:0016020, GO:0016021, GO:0022857, GO:0055085;best_blast_hit_tair=AT4G19185.1 nodulin MtN21 /EamA-like transporter family protein;best_blast_hit_sprot=sp|Q8W4R9|WTR35_ARATH WAT1-related protein At4g19185;best_blast_hit_trembl_plants=tr|I3SAS0|I3SAS0_LOTJA WAT1-related protein LjG1.1_chr2 PGSB five_prime_UTR 82676030 82677239 . + . , WAT1-related protein;interpro_id=IPR000620 (EamA domain);gene_ontology_id=GO:0016020, GO:0016021, GO:0022857, GO:0055085;best_blast_hit_tair=AT4G19185.1 nodulin MtN21 /EamA-like transporter family protein;best_blast_hit_sprot=sp|Q8W4R9|WTR35_ARATH WAT1-related protein At4g19185;best_blast_hit_trembl_plants=tr|I3SAS0|I3SAS0_LOTJA WAT1-related protein LjG1.1_chr2 PGSB five_prime_UTR 82676048 82676284 . + . , WAT1-related protein;interpro_id=IPR000620 (EamA domain);gene_ontology_id=GO:0016020, GO:0016021, GO:0022857, GO:0055085;best_blast_hit_tair=AT4G19185.1 nodulin MtN21 /EamA-like transporter family protein;best_blast_hit_sprot=sp|Q8W4R9|WTR35_ARATH WAT1-related protein At4g19185;best_blast_hit_trembl_plants=tr|I3SAS0|I3SAS0_LOTJA WAT1-related protein LjG1.1_chr2 PGSB five_prime_UTR 82676220 82676284 . + .	WAT1-related protein; TAIR: AT4G19185.1 nodulin MtN21 /EamA-like transporter family protein; Swiss-Prot: sp|Q8W4R9|WTR35_ARATH WAT1-related protein At4g19185; TrEMBL-Plants: tr|I3SAS0|I3SAS0_LOTJA WAT1-related protein; Found in the gene: LotjaGi2g1v0350200	EamA, PF00892.27
LotjaGi2g1v0350200.1	LotjaGi2g1v0350200	LotjaGi2g1v0350200	LotjaGi2g1v0350200.1.p2																						TRUE	0.99864	2626	274	0.40192	6.18638	1	0.99997	coding	LjG1.1_chr2	82676030	82683337	7308	+		GO:0016020, GO:0016021, GO:0022857, GO:0055085	WAT1-related protein;interpro_id=IPR000620 (EamA domain);gene_ontology_id=GO:0016020, GO:0016021, GO:0022857, GO:0055085;best_blast_hit_tair=AT4G19185.1 nodulin MtN21 /EamA-like transporter family protein;best_blast_hit_sprot=sp|Q8W4R9|WTR35_ARATH WAT1-related protein At4g19185;best_blast_hit_trembl_plants=tr|I3SAS0|I3SAS0_LOTJA WAT1-related protein LjG1.1_chr2 PGSB five_prime_UTR 82676030 82677239 . + . , WAT1-related protein;interpro_id=IPR000620 (EamA domain);gene_ontology_id=GO:0016020, GO:0016021, GO:0022857, GO:0055085;best_blast_hit_tair=AT4G19185.1 nodulin MtN21 /EamA-like transporter family protein;best_blast_hit_sprot=sp|Q8W4R9|WTR35_ARATH WAT1-related protein At4g19185;best_blast_hit_trembl_plants=tr|I3SAS0|I3SAS0_LOTJA WAT1-related protein LjG1.1_chr2 PGSB five_prime_UTR 82676048 82676284 . + . , WAT1-related protein;interpro_id=IPR000620 (EamA domain);gene_ontology_id=GO:0016020, GO:0016021, GO:0022857, GO:0055085;best_blast_hit_tair=AT4G19185.1 nodulin MtN21 /EamA-like transporter family protein;best_blast_hit_sprot=sp|Q8W4R9|WTR35_ARATH WAT1-related protein At4g19185;best_blast_hit_trembl_plants=tr|I3SAS0|I3SAS0_LOTJA WAT1-related protein LjG1.1_chr2 PGSB five_prime_UTR 82676220 82676284 . + .	WAT1-related protein; TAIR: AT4G19185.1 nodulin MtN21 /EamA-like transporter family protein; Swiss-Prot: sp|Q8W4R9|WTR35_ARATH WAT1-related protein At4g19185; TrEMBL-Plants: tr|I3SAS0|I3SAS0_LOTJA WAT1-related protein; Found in the gene: LotjaGi2g1v0350200	EamA, PF00892.27
LotjaGi2g1v0350200.1.nasc001	LotjaGi2g1v0350200	LotjaGi2g1v0350200	LotjaGi2g1v0350200.1.nasc001.p1																						FALSE	0.7747	1858	126	0.30953	8.78983	1	0.239278	noncoding	LjG1.1_chr2	82676030	82683337	7308	+		GO:0016020, GO:0016021, GO:0022857, GO:0055085	WAT1-related protein;interpro_id=IPR000620 (EamA domain);gene_ontology_id=GO:0016020, GO:0016021, GO:0022857, GO:0055085;best_blast_hit_tair=AT4G19185.1 nodulin MtN21 /EamA-like transporter family protein;best_blast_hit_sprot=sp|Q8W4R9|WTR35_ARATH WAT1-related protein At4g19185;best_blast_hit_trembl_plants=tr|I3SAS0|I3SAS0_LOTJA WAT1-related protein LjG1.1_chr2 PGSB five_prime_UTR 82676030 82677239 . + . , WAT1-related protein;interpro_id=IPR000620 (EamA domain);gene_ontology_id=GO:0016020, GO:0016021, GO:0022857, GO:0055085;best_blast_hit_tair=AT4G19185.1 nodulin MtN21 /EamA-like transporter family protein;best_blast_hit_sprot=sp|Q8W4R9|WTR35_ARATH WAT1-related protein At4g19185;best_blast_hit_trembl_plants=tr|I3SAS0|I3SAS0_LOTJA WAT1-related protein LjG1.1_chr2 PGSB five_prime_UTR 82676048 82676284 . + . , WAT1-related protein;interpro_id=IPR000620 (EamA domain);gene_ontology_id=GO:0016020, GO:0016021, GO:0022857, GO:0055085;best_blast_hit_tair=AT4G19185.1 nodulin MtN21 /EamA-like transporter family protein;best_blast_hit_sprot=sp|Q8W4R9|WTR35_ARATH WAT1-related protein At4g19185;best_blast_hit_trembl_plants=tr|I3SAS0|I3SAS0_LOTJA WAT1-related protein LjG1.1_chr2 PGSB five_prime_UTR 82676220 82676284 . + .	WAT1-related protein; TAIR: AT4G19185.1 nodulin MtN21 /EamA-like transporter family protein; Swiss-Prot: sp|Q8W4R9|WTR35_ARATH WAT1-related protein At4g19185; TrEMBL-Plants: tr|I3SAS0|I3SAS0_LOTJA WAT1-related protein; Found in the gene: LotjaGi2g1v0350200	EamA, PF00892.27
LotjaGi2g1v0350200.1.nasc002	LotjaGi2g1v0350200	LotjaGi2g1v0350200	LotjaGi2g1v0350200.1.nasc002.p2																						FALSE	0.82389	1825	176	0.3567	8.65393	1	0.885776	coding	LjG1.1_chr2	82676030	82683337	7308	+		GO:0016020, GO:0016021, GO:0022857, GO:0055085	WAT1-related protein;interpro_id=IPR000620 (EamA domain);gene_ontology_id=GO:0016020, GO:0016021, GO:0022857, GO:0055085;best_blast_hit_tair=AT4G19185.1 nodulin MtN21 /EamA-like transporter family protein;best_blast_hit_sprot=sp|Q8W4R9|WTR35_ARATH WAT1-related protein At4g19185;best_blast_hit_trembl_plants=tr|I3SAS0|I3SAS0_LOTJA WAT1-related protein LjG1.1_chr2 PGSB five_prime_UTR 82676030 82677239 . + . , WAT1-related protein;interpro_id=IPR000620 (EamA domain);gene_ontology_id=GO:0016020, GO:0016021, GO:0022857, GO:0055085;best_blast_hit_tair=AT4G19185.1 nodulin MtN21 /EamA-like transporter family protein;best_blast_hit_sprot=sp|Q8W4R9|WTR35_ARATH WAT1-related protein At4g19185;best_blast_hit_trembl_plants=tr|I3SAS0|I3SAS0_LOTJA WAT1-related protein LjG1.1_chr2 PGSB five_prime_UTR 82676048 82676284 . + . , WAT1-related protein;interpro_id=IPR000620 (EamA domain);gene_ontology_id=GO:0016020, GO:0016021, GO:0022857, GO:0055085;best_blast_hit_tair=AT4G19185.1 nodulin MtN21 /EamA-like transporter family protein;best_blast_hit_sprot=sp|Q8W4R9|WTR35_ARATH WAT1-related protein At4g19185;best_blast_hit_trembl_plants=tr|I3SAS0|I3SAS0_LOTJA WAT1-related protein LjG1.1_chr2 PGSB five_prime_UTR 82676220 82676284 . + .	WAT1-related protein; TAIR: AT4G19185.1 nodulin MtN21 /EamA-like transporter family protein; Swiss-Prot: sp|Q8W4R9|WTR35_ARATH WAT1-related protein At4g19185; TrEMBL-Plants: tr|I3SAS0|I3SAS0_LOTJA WAT1-related protein; Found in the gene: LotjaGi2g1v0350200	EamA, PF00892.27
LotjaGi2g1v0350200.1.nasc002	LotjaGi2g1v0350200	LotjaGi2g1v0350200	LotjaGi2g1v0350200.1.nasc002.p1																						FALSE	0.7747	1825	176	0.3567	8.65393	1	0.885776	coding	LjG1.1_chr2	82676030	82683337	7308	+		GO:0016020, GO:0016021, GO:0022857, GO:0055085	WAT1-related protein;interpro_id=IPR000620 (EamA domain);gene_ontology_id=GO:0016020, GO:0016021, GO:0022857, GO:0055085;best_blast_hit_tair=AT4G19185.1 nodulin MtN21 /EamA-like transporter family protein;best_blast_hit_sprot=sp|Q8W4R9|WTR35_ARATH WAT1-related protein At4g19185;best_blast_hit_trembl_plants=tr|I3SAS0|I3SAS0_LOTJA WAT1-related protein LjG1.1_chr2 PGSB five_prime_UTR 82676030 82677239 . + . , WAT1-related protein;interpro_id=IPR000620 (EamA domain);gene_ontology_id=GO:0016020, GO:0016021, GO:0022857, GO:0055085;best_blast_hit_tair=AT4G19185.1 nodulin MtN21 /EamA-like transporter family protein;best_blast_hit_sprot=sp|Q8W4R9|WTR35_ARATH WAT1-related protein At4g19185;best_blast_hit_trembl_plants=tr|I3SAS0|I3SAS0_LOTJA WAT1-related protein LjG1.1_chr2 PGSB five_prime_UTR 82676048 82676284 . + . , WAT1-related protein;interpro_id=IPR000620 (EamA domain);gene_ontology_id=GO:0016020, GO:0016021, GO:0022857, GO:0055085;best_blast_hit_tair=AT4G19185.1 nodulin MtN21 /EamA-like transporter family protein;best_blast_hit_sprot=sp|Q8W4R9|WTR35_ARATH WAT1-related protein At4g19185;best_blast_hit_trembl_plants=tr|I3SAS0|I3SAS0_LOTJA WAT1-related protein LjG1.1_chr2 PGSB five_prime_UTR 82676220 82676284 . + .	WAT1-related protein; TAIR: AT4G19185.1 nodulin MtN21 /EamA-like transporter family protein; Swiss-Prot: sp|Q8W4R9|WTR35_ARATH WAT1-related protein At4g19185; TrEMBL-Plants: tr|I3SAS0|I3SAS0_LOTJA WAT1-related protein; Found in the gene: LotjaGi2g1v0350200	EamA, PF00892.27
LotjaGi2g1v0350200.1.nasc003	LotjaGi2g1v0350200	LotjaGi2g1v0350200	LotjaGi2g1v0350200.1.nasc003.p1																						FALSE	0.00071	5186	175	0.28066	6.03064	1	0.866278	coding	LjG1.1_chr2	82676030	82683337	7308	+		GO:0016020, GO:0016021, GO:0022857, GO:0055085	WAT1-related protein;interpro_id=IPR000620 (EamA domain);gene_ontology_id=GO:0016020, GO:0016021, GO:0022857, GO:0055085;best_blast_hit_tair=AT4G19185.1 nodulin MtN21 /EamA-like transporter family protein;best_blast_hit_sprot=sp|Q8W4R9|WTR35_ARATH WAT1-related protein At4g19185;best_blast_hit_trembl_plants=tr|I3SAS0|I3SAS0_LOTJA WAT1-related protein LjG1.1_chr2 PGSB five_prime_UTR 82676030 82677239 . + . , WAT1-related protein;interpro_id=IPR000620 (EamA domain);gene_ontology_id=GO:0016020, GO:0016021, GO:0022857, GO:0055085;best_blast_hit_tair=AT4G19185.1 nodulin MtN21 /EamA-like transporter family protein;best_blast_hit_sprot=sp|Q8W4R9|WTR35_ARATH WAT1-related protein At4g19185;best_blast_hit_trembl_plants=tr|I3SAS0|I3SAS0_LOTJA WAT1-related protein LjG1.1_chr2 PGSB five_prime_UTR 82676048 82676284 . + . , WAT1-related protein;interpro_id=IPR000620 (EamA domain);gene_ontology_id=GO:0016020, GO:0016021, GO:0022857, GO:0055085;best_blast_hit_tair=AT4G19185.1 nodulin MtN21 /EamA-like transporter family protein;best_blast_hit_sprot=sp|Q8W4R9|WTR35_ARATH WAT1-related protein At4g19185;best_blast_hit_trembl_plants=tr|I3SAS0|I3SAS0_LOTJA WAT1-related protein LjG1.1_chr2 PGSB five_prime_UTR 82676220 82676284 . + .	WAT1-related protein; TAIR: AT4G19185.1 nodulin MtN21 /EamA-like transporter family protein; Swiss-Prot: sp|Q8W4R9|WTR35_ARATH WAT1-related protein At4g19185; TrEMBL-Plants: tr|I3SAS0|I3SAS0_LOTJA WAT1-related protein; Found in the gene: LotjaGi2g1v0350200	EamA, PF00892.27
LotjaGi2g1v0350200.1.nasc003	LotjaGi2g1v0350200	LotjaGi2g1v0350200	LotjaGi2g1v0350200.1.nasc003.p2																						FALSE	0.7747	5186	175	0.28066	6.03064	1	0.866278	coding	LjG1.1_chr2	82676030	82683337	7308	+		GO:0016020, GO:0016021, GO:0022857, GO:0055085	WAT1-related protein;interpro_id=IPR000620 (EamA domain);gene_ontology_id=GO:0016020, GO:0016021, GO:0022857, GO:0055085;best_blast_hit_tair=AT4G19185.1 nodulin MtN21 /EamA-like transporter family protein;best_blast_hit_sprot=sp|Q8W4R9|WTR35_ARATH WAT1-related protein At4g19185;best_blast_hit_trembl_plants=tr|I3SAS0|I3SAS0_LOTJA WAT1-related protein LjG1.1_chr2 PGSB five_prime_UTR 82676030 82677239 . + . , WAT1-related protein;interpro_id=IPR000620 (EamA domain);gene_ontology_id=GO:0016020, GO:0016021, GO:0022857, GO:0055085;best_blast_hit_tair=AT4G19185.1 nodulin MtN21 /EamA-like transporter family protein;best_blast_hit_sprot=sp|Q8W4R9|WTR35_ARATH WAT1-related protein At4g19185;best_blast_hit_trembl_plants=tr|I3SAS0|I3SAS0_LOTJA WAT1-related protein LjG1.1_chr2 PGSB five_prime_UTR 82676048 82676284 . + . , WAT1-related protein;interpro_id=IPR000620 (EamA domain);gene_ontology_id=GO:0016020, GO:0016021, GO:0022857, GO:0055085;best_blast_hit_tair=AT4G19185.1 nodulin MtN21 /EamA-like transporter family protein;best_blast_hit_sprot=sp|Q8W4R9|WTR35_ARATH WAT1-related protein At4g19185;best_blast_hit_trembl_plants=tr|I3SAS0|I3SAS0_LOTJA WAT1-related protein LjG1.1_chr2 PGSB five_prime_UTR 82676220 82676284 . + .	WAT1-related protein; TAIR: AT4G19185.1 nodulin MtN21 /EamA-like transporter family protein; Swiss-Prot: sp|Q8W4R9|WTR35_ARATH WAT1-related protein At4g19185; TrEMBL-Plants: tr|I3SAS0|I3SAS0_LOTJA WAT1-related protein; Found in the gene: LotjaGi2g1v0350200	EamA, PF00892.27
LotjaGi2g1v0350200.1.nasc003	LotjaGi2g1v0350200	LotjaGi2g1v0350200	LotjaGi2g1v0350200.1.nasc003.p3																						TRUE	0.99736	5186	175	0.28066	6.03064	1	0.866278	coding	LjG1.1_chr2	82676030	82683337	7308	+		GO:0016020, GO:0016021, GO:0022857, GO:0055085	WAT1-related protein;interpro_id=IPR000620 (EamA domain);gene_ontology_id=GO:0016020, GO:0016021, GO:0022857, GO:0055085;best_blast_hit_tair=AT4G19185.1 nodulin MtN21 /EamA-like transporter family protein;best_blast_hit_sprot=sp|Q8W4R9|WTR35_ARATH WAT1-related protein At4g19185;best_blast_hit_trembl_plants=tr|I3SAS0|I3SAS0_LOTJA WAT1-related protein LjG1.1_chr2 PGSB five_prime_UTR 82676030 82677239 . + . , WAT1-related protein;interpro_id=IPR000620 (EamA domain);gene_ontology_id=GO:0016020, GO:0016021, GO:0022857, GO:0055085;best_blast_hit_tair=AT4G19185.1 nodulin MtN21 /EamA-like transporter family protein;best_blast_hit_sprot=sp|Q8W4R9|WTR35_ARATH WAT1-related protein At4g19185;best_blast_hit_trembl_plants=tr|I3SAS0|I3SAS0_LOTJA WAT1-related protein LjG1.1_chr2 PGSB five_prime_UTR 82676048 82676284 . + . , WAT1-related protein;interpro_id=IPR000620 (EamA domain);gene_ontology_id=GO:0016020, GO:0016021, GO:0022857, GO:0055085;best_blast_hit_tair=AT4G19185.1 nodulin MtN21 /EamA-like transporter family protein;best_blast_hit_sprot=sp|Q8W4R9|WTR35_ARATH WAT1-related protein At4g19185;best_blast_hit_trembl_plants=tr|I3SAS0|I3SAS0_LOTJA WAT1-related protein LjG1.1_chr2 PGSB five_prime_UTR 82676220 82676284 . + .	WAT1-related protein; TAIR: AT4G19185.1 nodulin MtN21 /EamA-like transporter family protein; Swiss-Prot: sp|Q8W4R9|WTR35_ARATH WAT1-related protein At4g19185; TrEMBL-Plants: tr|I3SAS0|I3SAS0_LOTJA WAT1-related protein; Found in the gene: LotjaGi2g1v0350200	EamA, PF00892.27
LotjaGi2g1v0350200.1.nasc004	LotjaGi2g1v0350200	LotjaGi2g1v0350200	LotjaGi2g1v0350200.1.nasc004.p1																						FALSE	0.7747	2091	229	0.35961	6.25936	1	0.998149	coding	LjG1.1_chr2	82676030	82683337	7308	+		GO:0016020, GO:0016021, GO:0022857, GO:0055085	WAT1-related protein;interpro_id=IPR000620 (EamA domain);gene_ontology_id=GO:0016020, GO:0016021, GO:0022857, GO:0055085;best_blast_hit_tair=AT4G19185.1 nodulin MtN21 /EamA-like transporter family protein;best_blast_hit_sprot=sp|Q8W4R9|WTR35_ARATH WAT1-related protein At4g19185;best_blast_hit_trembl_plants=tr|I3SAS0|I3SAS0_LOTJA WAT1-related protein LjG1.1_chr2 PGSB five_prime_UTR 82676030 82677239 . + . , WAT1-related protein;interpro_id=IPR000620 (EamA domain);gene_ontology_id=GO:0016020, GO:0016021, GO:0022857, GO:0055085;best_blast_hit_tair=AT4G19185.1 nodulin MtN21 /EamA-like transporter family protein;best_blast_hit_sprot=sp|Q8W4R9|WTR35_ARATH WAT1-related protein At4g19185;best_blast_hit_trembl_plants=tr|I3SAS0|I3SAS0_LOTJA WAT1-related protein LjG1.1_chr2 PGSB five_prime_UTR 82676048 82676284 . + . , WAT1-related protein;interpro_id=IPR000620 (EamA domain);gene_ontology_id=GO:0016020, GO:0016021, GO:0022857, GO:0055085;best_blast_hit_tair=AT4G19185.1 nodulin MtN21 /EamA-like transporter family protein;best_blast_hit_sprot=sp|Q8W4R9|WTR35_ARATH WAT1-related protein At4g19185;best_blast_hit_trembl_plants=tr|I3SAS0|I3SAS0_LOTJA WAT1-related protein LjG1.1_chr2 PGSB five_prime_UTR 82676220 82676284 . + .	WAT1-related protein; TAIR: AT4G19185.1 nodulin MtN21 /EamA-like transporter family protein; Swiss-Prot: sp|Q8W4R9|WTR35_ARATH WAT1-related protein At4g19185; TrEMBL-Plants: tr|I3SAS0|I3SAS0_LOTJA WAT1-related protein; Found in the gene: LotjaGi2g1v0350200	EamA, PF00892.27
LotjaGi2g1v0350200.1.nasc004	LotjaGi2g1v0350200	LotjaGi2g1v0350200	LotjaGi2g1v0350200.1.nasc004.p2																						TRUE	0.99858	2091	229	0.35961	6.25936	1	0.998149	coding	LjG1.1_chr2	82676030	82683337	7308	+		GO:0016020, GO:0016021, GO:0022857, GO:0055085	WAT1-related protein;interpro_id=IPR000620 (EamA domain);gene_ontology_id=GO:0016020, GO:0016021, GO:0022857, GO:0055085;best_blast_hit_tair=AT4G19185.1 nodulin MtN21 /EamA-like transporter family protein;best_blast_hit_sprot=sp|Q8W4R9|WTR35_ARATH WAT1-related protein At4g19185;best_blast_hit_trembl_plants=tr|I3SAS0|I3SAS0_LOTJA WAT1-related protein LjG1.1_chr2 PGSB five_prime_UTR 82676030 82677239 . + . , WAT1-related protein;interpro_id=IPR000620 (EamA domain);gene_ontology_id=GO:0016020, GO:0016021, GO:0022857, GO:0055085;best_blast_hit_tair=AT4G19185.1 nodulin MtN21 /EamA-like transporter family protein;best_blast_hit_sprot=sp|Q8W4R9|WTR35_ARATH WAT1-related protein At4g19185;best_blast_hit_trembl_plants=tr|I3SAS0|I3SAS0_LOTJA WAT1-related protein LjG1.1_chr2 PGSB five_prime_UTR 82676048 82676284 . + . , WAT1-related protein;interpro_id=IPR000620 (EamA domain);gene_ontology_id=GO:0016020, GO:0016021, GO:0022857, GO:0055085;best_blast_hit_tair=AT4G19185.1 nodulin MtN21 /EamA-like transporter family protein;best_blast_hit_sprot=sp|Q8W4R9|WTR35_ARATH WAT1-related protein At4g19185;best_blast_hit_trembl_plants=tr|I3SAS0|I3SAS0_LOTJA WAT1-related protein LjG1.1_chr2 PGSB five_prime_UTR 82676220 82676284 . + .	WAT1-related protein; TAIR: AT4G19185.1 nodulin MtN21 /EamA-like transporter family protein; Swiss-Prot: sp|Q8W4R9|WTR35_ARATH WAT1-related protein At4g19185; TrEMBL-Plants: tr|I3SAS0|I3SAS0_LOTJA WAT1-related protein; Found in the gene: LotjaGi2g1v0350200	EamA, PF00892.27
LotjaGi2g1v0350200.2	LotjaGi2g1v0350200	LotjaGi2g1v0350200	LotjaGi2g1v0350200.2.p1																						TRUE	0.99617	1899	356	0.4334	8.15933	1	1	coding	LjG1.1_chr2	82676030	82683337	7308	+		GO:0016020, GO:0016021, GO:0022857, GO:0055085	WAT1-related protein;interpro_id=IPR000620 (EamA domain);gene_ontology_id=GO:0016020, GO:0016021, GO:0022857, GO:0055085;best_blast_hit_tair=AT4G19185.1 nodulin MtN21 /EamA-like transporter family protein;best_blast_hit_sprot=sp|Q8W4R9|WTR35_ARATH WAT1-related protein At4g19185;best_blast_hit_trembl_plants=tr|I3SAS0|I3SAS0_LOTJA WAT1-related protein LjG1.1_chr2 PGSB five_prime_UTR 82676030 82677239 . + . , WAT1-related protein;interpro_id=IPR000620 (EamA domain);gene_ontology_id=GO:0016020, GO:0016021, GO:0022857, GO:0055085;best_blast_hit_tair=AT4G19185.1 nodulin MtN21 /EamA-like transporter family protein;best_blast_hit_sprot=sp|Q8W4R9|WTR35_ARATH WAT1-related protein At4g19185;best_blast_hit_trembl_plants=tr|I3SAS0|I3SAS0_LOTJA WAT1-related protein LjG1.1_chr2 PGSB five_prime_UTR 82676048 82676284 . + . , WAT1-related protein;interpro_id=IPR000620 (EamA domain);gene_ontology_id=GO:0016020, GO:0016021, GO:0022857, GO:0055085;best_blast_hit_tair=AT4G19185.1 nodulin MtN21 /EamA-like transporter family protein;best_blast_hit_sprot=sp|Q8W4R9|WTR35_ARATH WAT1-related protein At4g19185;best_blast_hit_trembl_plants=tr|I3SAS0|I3SAS0_LOTJA WAT1-related protein LjG1.1_chr2 PGSB five_prime_UTR 82676220 82676284 . + .	WAT1-related protein; TAIR: AT4G19185.1 nodulin MtN21 /EamA-like transporter family protein; Swiss-Prot: sp|Q8W4R9|WTR35_ARATH WAT1-related protein At4g19185; TrEMBL-Plants: tr|I3SAS0|I3SAS0_LOTJA WAT1-related protein; Found in the gene: LotjaGi2g1v0350200	EamA, PF00892.27
LotjaGi2g1v0350200.2.nasc001	LotjaGi2g1v0350200	LotjaGi2g1v0350200	LotjaGi2g1v0350200.2.nasc001.p1																						FALSE	0.7747	1158	126	0.33446	8.78983	1	0.322907	noncoding	LjG1.1_chr2	82676030	82683337	7308	+		GO:0016020, GO:0016021, GO:0022857, GO:0055085	WAT1-related protein;interpro_id=IPR000620 (EamA domain);gene_ontology_id=GO:0016020, GO:0016021, GO:0022857, GO:0055085;best_blast_hit_tair=AT4G19185.1 nodulin MtN21 /EamA-like transporter family protein;best_blast_hit_sprot=sp|Q8W4R9|WTR35_ARATH WAT1-related protein At4g19185;best_blast_hit_trembl_plants=tr|I3SAS0|I3SAS0_LOTJA WAT1-related protein LjG1.1_chr2 PGSB five_prime_UTR 82676030 82677239 . + . , WAT1-related protein;interpro_id=IPR000620 (EamA domain);gene_ontology_id=GO:0016020, GO:0016021, GO:0022857, GO:0055085;best_blast_hit_tair=AT4G19185.1 nodulin MtN21 /EamA-like transporter family protein;best_blast_hit_sprot=sp|Q8W4R9|WTR35_ARATH WAT1-related protein At4g19185;best_blast_hit_trembl_plants=tr|I3SAS0|I3SAS0_LOTJA WAT1-related protein LjG1.1_chr2 PGSB five_prime_UTR 82676048 82676284 . + . , WAT1-related protein;interpro_id=IPR000620 (EamA domain);gene_ontology_id=GO:0016020, GO:0016021, GO:0022857, GO:0055085;best_blast_hit_tair=AT4G19185.1 nodulin MtN21 /EamA-like transporter family protein;best_blast_hit_sprot=sp|Q8W4R9|WTR35_ARATH WAT1-related protein At4g19185;best_blast_hit_trembl_plants=tr|I3SAS0|I3SAS0_LOTJA WAT1-related protein LjG1.1_chr2 PGSB five_prime_UTR 82676220 82676284 . + .	WAT1-related protein; TAIR: AT4G19185.1 nodulin MtN21 /EamA-like transporter family protein; Swiss-Prot: sp|Q8W4R9|WTR35_ARATH WAT1-related protein At4g19185; TrEMBL-Plants: tr|I3SAS0|I3SAS0_LOTJA WAT1-related protein; Found in the gene: LotjaGi2g1v0350200	EamA, PF00892.27
LotjaGi2g1v0350200.2.nasc002	LotjaGi2g1v0350200	LotjaGi2g1v0350200																									1131	95	0.32783	8.51268	1	0.104704	noncoding	LjG1.1_chr2	82676030	82683337	7308	+		GO:0016020, GO:0016021, GO:0022857, GO:0055085	WAT1-related protein;interpro_id=IPR000620 (EamA domain);gene_ontology_id=GO:0016020, GO:0016021, GO:0022857, GO:0055085;best_blast_hit_tair=AT4G19185.1 nodulin MtN21 /EamA-like transporter family protein;best_blast_hit_sprot=sp|Q8W4R9|WTR35_ARATH WAT1-related protein At4g19185;best_blast_hit_trembl_plants=tr|I3SAS0|I3SAS0_LOTJA WAT1-related protein LjG1.1_chr2 PGSB five_prime_UTR 82676030 82677239 . + . , WAT1-related protein;interpro_id=IPR000620 (EamA domain);gene_ontology_id=GO:0016020, GO:0016021, GO:0022857, GO:0055085;best_blast_hit_tair=AT4G19185.1 nodulin MtN21 /EamA-like transporter family protein;best_blast_hit_sprot=sp|Q8W4R9|WTR35_ARATH WAT1-related protein At4g19185;best_blast_hit_trembl_plants=tr|I3SAS0|I3SAS0_LOTJA WAT1-related protein LjG1.1_chr2 PGSB five_prime_UTR 82676048 82676284 . + . , WAT1-related protein;interpro_id=IPR000620 (EamA domain);gene_ontology_id=GO:0016020, GO:0016021, GO:0022857, GO:0055085;best_blast_hit_tair=AT4G19185.1 nodulin MtN21 /EamA-like transporter family protein;best_blast_hit_sprot=sp|Q8W4R9|WTR35_ARATH WAT1-related protein At4g19185;best_blast_hit_trembl_plants=tr|I3SAS0|I3SAS0_LOTJA WAT1-related protein LjG1.1_chr2 PGSB five_prime_UTR 82676220 82676284 . + .	WAT1-related protein; TAIR: AT4G19185.1 nodulin MtN21 /EamA-like transporter family protein; Swiss-Prot: sp|Q8W4R9|WTR35_ARATH WAT1-related protein At4g19185; TrEMBL-Plants: tr|I3SAS0|I3SAS0_LOTJA WAT1-related protein; Found in the gene: LotjaGi2g1v0350200	EamA, PF00892.27
LotjaGi2g1v0350200.2.nasc003	LotjaGi2g1v0350200	LotjaGi2g1v0350200	LotjaGi2g1v0350200.2.nasc003.p1																						TRUE	0.95385	1098	258	0.39727	9.08406	1	0.99928	coding	LjG1.1_chr2	82676030	82683337	7308	+		GO:0016020, GO:0016021, GO:0022857, GO:0055085	WAT1-related protein;interpro_id=IPR000620 (EamA domain);gene_ontology_id=GO:0016020, GO:0016021, GO:0022857, GO:0055085;best_blast_hit_tair=AT4G19185.1 nodulin MtN21 /EamA-like transporter family protein;best_blast_hit_sprot=sp|Q8W4R9|WTR35_ARATH WAT1-related protein At4g19185;best_blast_hit_trembl_plants=tr|I3SAS0|I3SAS0_LOTJA WAT1-related protein LjG1.1_chr2 PGSB five_prime_UTR 82676030 82677239 . + . , WAT1-related protein;interpro_id=IPR000620 (EamA domain);gene_ontology_id=GO:0016020, GO:0016021, GO:0022857, GO:0055085;best_blast_hit_tair=AT4G19185.1 nodulin MtN21 /EamA-like transporter family protein;best_blast_hit_sprot=sp|Q8W4R9|WTR35_ARATH WAT1-related protein At4g19185;best_blast_hit_trembl_plants=tr|I3SAS0|I3SAS0_LOTJA WAT1-related protein LjG1.1_chr2 PGSB five_prime_UTR 82676048 82676284 . + . , WAT1-related protein;interpro_id=IPR000620 (EamA domain);gene_ontology_id=GO:0016020, GO:0016021, GO:0022857, GO:0055085;best_blast_hit_tair=AT4G19185.1 nodulin MtN21 /EamA-like transporter family protein;best_blast_hit_sprot=sp|Q8W4R9|WTR35_ARATH WAT1-related protein At4g19185;best_blast_hit_trembl_plants=tr|I3SAS0|I3SAS0_LOTJA WAT1-related protein LjG1.1_chr2 PGSB five_prime_UTR 82676220 82676284 . + .	WAT1-related protein; TAIR: AT4G19185.1 nodulin MtN21 /EamA-like transporter family protein; Swiss-Prot: sp|Q8W4R9|WTR35_ARATH WAT1-related protein At4g19185; TrEMBL-Plants: tr|I3SAS0|I3SAS0_LOTJA WAT1-related protein; Found in the gene: LotjaGi2g1v0350200	EamA, PF00892.27
LotjaGi2g1v0350200.2.nasc004	LotjaGi2g1v0350200	LotjaGi2g1v0350200	LotjaGi2g1v0350200.2.nasc004.p2																						FALSE	0.00071	4459	257	0.32145	8.17944	1	0.991622	coding	LjG1.1_chr2	82676030	82683337	7308	+		GO:0016020, GO:0016021, GO:0022857, GO:0055085	WAT1-related protein;interpro_id=IPR000620 (EamA domain);gene_ontology_id=GO:0016020, GO:0016021, GO:0022857, GO:0055085;best_blast_hit_tair=AT4G19185.1 nodulin MtN21 /EamA-like transporter family protein;best_blast_hit_sprot=sp|Q8W4R9|WTR35_ARATH WAT1-related protein At4g19185;best_blast_hit_trembl_plants=tr|I3SAS0|I3SAS0_LOTJA WAT1-related protein LjG1.1_chr2 PGSB five_prime_UTR 82676030 82677239 . + . , WAT1-related protein;interpro_id=IPR000620 (EamA domain);gene_ontology_id=GO:0016020, GO:0016021, GO:0022857, GO:0055085;best_blast_hit_tair=AT4G19185.1 nodulin MtN21 /EamA-like transporter family protein;best_blast_hit_sprot=sp|Q8W4R9|WTR35_ARATH WAT1-related protein At4g19185;best_blast_hit_trembl_plants=tr|I3SAS0|I3SAS0_LOTJA WAT1-related protein LjG1.1_chr2 PGSB five_prime_UTR 82676048 82676284 . + . , WAT1-related protein;interpro_id=IPR000620 (EamA domain);gene_ontology_id=GO:0016020, GO:0016021, GO:0022857, GO:0055085;best_blast_hit_tair=AT4G19185.1 nodulin MtN21 /EamA-like transporter family protein;best_blast_hit_sprot=sp|Q8W4R9|WTR35_ARATH WAT1-related protein At4g19185;best_blast_hit_trembl_plants=tr|I3SAS0|I3SAS0_LOTJA WAT1-related protein LjG1.1_chr2 PGSB five_prime_UTR 82676220 82676284 . + .	WAT1-related protein; TAIR: AT4G19185.1 nodulin MtN21 /EamA-like transporter family protein; Swiss-Prot: sp|Q8W4R9|WTR35_ARATH WAT1-related protein At4g19185; TrEMBL-Plants: tr|I3SAS0|I3SAS0_LOTJA WAT1-related protein; Found in the gene: LotjaGi2g1v0350200	EamA, PF00892.27
LotjaGi2g1v0350200.2.nasc004	LotjaGi2g1v0350200	LotjaGi2g1v0350200	LotjaGi2g1v0350200.2.nasc004.p1																						TRUE	0.99361	4459	257	0.32145	8.17944	1	0.991622	coding	LjG1.1_chr2	82676030	82683337	7308	+		GO:0016020, GO:0016021, GO:0022857, GO:0055085	WAT1-related protein;interpro_id=IPR000620 (EamA domain);gene_ontology_id=GO:0016020, GO:0016021, GO:0022857, GO:0055085;best_blast_hit_tair=AT4G19185.1 nodulin MtN21 /EamA-like transporter family protein;best_blast_hit_sprot=sp|Q8W4R9|WTR35_ARATH WAT1-related protein At4g19185;best_blast_hit_trembl_plants=tr|I3SAS0|I3SAS0_LOTJA WAT1-related protein LjG1.1_chr2 PGSB five_prime_UTR 82676030 82677239 . + . , WAT1-related protein;interpro_id=IPR000620 (EamA domain);gene_ontology_id=GO:0016020, GO:0016021, GO:0022857, GO:0055085;best_blast_hit_tair=AT4G19185.1 nodulin MtN21 /EamA-like transporter family protein;best_blast_hit_sprot=sp|Q8W4R9|WTR35_ARATH WAT1-related protein At4g19185;best_blast_hit_trembl_plants=tr|I3SAS0|I3SAS0_LOTJA WAT1-related protein LjG1.1_chr2 PGSB five_prime_UTR 82676048 82676284 . + . , WAT1-related protein;interpro_id=IPR000620 (EamA domain);gene_ontology_id=GO:0016020, GO:0016021, GO:0022857, GO:0055085;best_blast_hit_tair=AT4G19185.1 nodulin MtN21 /EamA-like transporter family protein;best_blast_hit_sprot=sp|Q8W4R9|WTR35_ARATH WAT1-related protein At4g19185;best_blast_hit_trembl_plants=tr|I3SAS0|I3SAS0_LOTJA WAT1-related protein LjG1.1_chr2 PGSB five_prime_UTR 82676220 82676284 . + .	WAT1-related protein; TAIR: AT4G19185.1 nodulin MtN21 /EamA-like transporter family protein; Swiss-Prot: sp|Q8W4R9|WTR35_ARATH WAT1-related protein At4g19185; TrEMBL-Plants: tr|I3SAS0|I3SAS0_LOTJA WAT1-related protein; Found in the gene: LotjaGi2g1v0350200	EamA, PF00892.27
LotjaGi2g1v0350200.2.nasc005	LotjaGi2g1v0350200	LotjaGi2g1v0350200	LotjaGi2g1v0350200.2.nasc005.p1																						TRUE	0.99554	1364	311	0.40784	8.4611	1	0.999982	coding	LjG1.1_chr2	82676030	82683337	7308	+		GO:0016020, GO:0016021, GO:0022857, GO:0055085	WAT1-related protein;interpro_id=IPR000620 (EamA domain);gene_ontology_id=GO:0016020, GO:0016021, GO:0022857, GO:0055085;best_blast_hit_tair=AT4G19185.1 nodulin MtN21 /EamA-like transporter family protein;best_blast_hit_sprot=sp|Q8W4R9|WTR35_ARATH WAT1-related protein At4g19185;best_blast_hit_trembl_plants=tr|I3SAS0|I3SAS0_LOTJA WAT1-related protein LjG1.1_chr2 PGSB five_prime_UTR 82676030 82677239 . + . , WAT1-related protein;interpro_id=IPR000620 (EamA domain);gene_ontology_id=GO:0016020, GO:0016021, GO:0022857, GO:0055085;best_blast_hit_tair=AT4G19185.1 nodulin MtN21 /EamA-like transporter family protein;best_blast_hit_sprot=sp|Q8W4R9|WTR35_ARATH WAT1-related protein At4g19185;best_blast_hit_trembl_plants=tr|I3SAS0|I3SAS0_LOTJA WAT1-related protein LjG1.1_chr2 PGSB five_prime_UTR 82676048 82676284 . + . , WAT1-related protein;interpro_id=IPR000620 (EamA domain);gene_ontology_id=GO:0016020, GO:0016021, GO:0022857, GO:0055085;best_blast_hit_tair=AT4G19185.1 nodulin MtN21 /EamA-like transporter family protein;best_blast_hit_sprot=sp|Q8W4R9|WTR35_ARATH WAT1-related protein At4g19185;best_blast_hit_trembl_plants=tr|I3SAS0|I3SAS0_LOTJA WAT1-related protein LjG1.1_chr2 PGSB five_prime_UTR 82676220 82676284 . + .	WAT1-related protein; TAIR: AT4G19185.1 nodulin MtN21 /EamA-like transporter family protein; Swiss-Prot: sp|Q8W4R9|WTR35_ARATH WAT1-related protein At4g19185; TrEMBL-Plants: tr|I3SAS0|I3SAS0_LOTJA WAT1-related protein; Found in the gene: LotjaGi2g1v0350200	EamA, PF00892.27
LotjaGi2g1v0350200.3	LotjaGi2g1v0350200	LotjaGi2g1v0350200	LotjaGi2g1v0350200.3.p1																						TRUE	0.99682	1844	395	0.44735	7.62526	1	1	coding	LjG1.1_chr2	82676030	82683337	7308	+		GO:0016020, GO:0016021, GO:0022857, GO:0055085	WAT1-related protein;interpro_id=IPR000620 (EamA domain);gene_ontology_id=GO:0016020, GO:0016021, GO:0022857, GO:0055085;best_blast_hit_tair=AT4G19185.1 nodulin MtN21 /EamA-like transporter family protein;best_blast_hit_sprot=sp|Q8W4R9|WTR35_ARATH WAT1-related protein At4g19185;best_blast_hit_trembl_plants=tr|I3SAS0|I3SAS0_LOTJA WAT1-related protein LjG1.1_chr2 PGSB five_prime_UTR 82676030 82677239 . + . , WAT1-related protein;interpro_id=IPR000620 (EamA domain);gene_ontology_id=GO:0016020, GO:0016021, GO:0022857, GO:0055085;best_blast_hit_tair=AT4G19185.1 nodulin MtN21 /EamA-like transporter family protein;best_blast_hit_sprot=sp|Q8W4R9|WTR35_ARATH WAT1-related protein At4g19185;best_blast_hit_trembl_plants=tr|I3SAS0|I3SAS0_LOTJA WAT1-related protein LjG1.1_chr2 PGSB five_prime_UTR 82676048 82676284 . + . , WAT1-related protein;interpro_id=IPR000620 (EamA domain);gene_ontology_id=GO:0016020, GO:0016021, GO:0022857, GO:0055085;best_blast_hit_tair=AT4G19185.1 nodulin MtN21 /EamA-like transporter family protein;best_blast_hit_sprot=sp|Q8W4R9|WTR35_ARATH WAT1-related protein At4g19185;best_blast_hit_trembl_plants=tr|I3SAS0|I3SAS0_LOTJA WAT1-related protein LjG1.1_chr2 PGSB five_prime_UTR 82676220 82676284 . + .	WAT1-related protein; TAIR: AT4G19185.1 nodulin MtN21 /EamA-like transporter family protein; Swiss-Prot: sp|Q8W4R9|WTR35_ARATH WAT1-related protein At4g19185; TrEMBL-Plants: tr|I3SAS0|I3SAS0_LOTJA WAT1-related protein; Found in the gene: LotjaGi2g1v0350200	EamA, PF00892.27
LotjaGi2g1v0350200.3.nasc001	LotjaGi2g1v0350200	LotjaGi2g1v0350200	LotjaGi2g1v0350200.3.nasc001.p1																						FALSE	0.7747	986	126	0.33373	8.78983	1	0.320059	noncoding	LjG1.1_chr2	82676030	82683337	7308	+		GO:0016020, GO:0016021, GO:0022857, GO:0055085	WAT1-related protein;interpro_id=IPR000620 (EamA domain);gene_ontology_id=GO:0016020, GO:0016021, GO:0022857, GO:0055085;best_blast_hit_tair=AT4G19185.1 nodulin MtN21 /EamA-like transporter family protein;best_blast_hit_sprot=sp|Q8W4R9|WTR35_ARATH WAT1-related protein At4g19185;best_blast_hit_trembl_plants=tr|I3SAS0|I3SAS0_LOTJA WAT1-related protein LjG1.1_chr2 PGSB five_prime_UTR 82676030 82677239 . + . , WAT1-related protein;interpro_id=IPR000620 (EamA domain);gene_ontology_id=GO:0016020, GO:0016021, GO:0022857, GO:0055085;best_blast_hit_tair=AT4G19185.1 nodulin MtN21 /EamA-like transporter family protein;best_blast_hit_sprot=sp|Q8W4R9|WTR35_ARATH WAT1-related protein At4g19185;best_blast_hit_trembl_plants=tr|I3SAS0|I3SAS0_LOTJA WAT1-related protein LjG1.1_chr2 PGSB five_prime_UTR 82676048 82676284 . + . , WAT1-related protein;interpro_id=IPR000620 (EamA domain);gene_ontology_id=GO:0016020, GO:0016021, GO:0022857, GO:0055085;best_blast_hit_tair=AT4G19185.1 nodulin MtN21 /EamA-like transporter family protein;best_blast_hit_sprot=sp|Q8W4R9|WTR35_ARATH WAT1-related protein At4g19185;best_blast_hit_trembl_plants=tr|I3SAS0|I3SAS0_LOTJA WAT1-related protein LjG1.1_chr2 PGSB five_prime_UTR 82676220 82676284 . + .	WAT1-related protein; TAIR: AT4G19185.1 nodulin MtN21 /EamA-like transporter family protein; Swiss-Prot: sp|Q8W4R9|WTR35_ARATH WAT1-related protein At4g19185; TrEMBL-Plants: tr|I3SAS0|I3SAS0_LOTJA WAT1-related protein; Found in the gene: LotjaGi2g1v0350200	EamA, PF00892.27
LotjaGi2g1v0350200.3.nasc002	LotjaGi2g1v0350200	LotjaGi2g1v0350200																									424	93	0.34696	9.34265	1	0.121636	noncoding	LjG1.1_chr2	82676030	82683337	7308	+		GO:0016020, GO:0016021, GO:0022857, GO:0055085	WAT1-related protein;interpro_id=IPR000620 (EamA domain);gene_ontology_id=GO:0016020, GO:0016021, GO:0022857, GO:0055085;best_blast_hit_tair=AT4G19185.1 nodulin MtN21 /EamA-like transporter family protein;best_blast_hit_sprot=sp|Q8W4R9|WTR35_ARATH WAT1-related protein At4g19185;best_blast_hit_trembl_plants=tr|I3SAS0|I3SAS0_LOTJA WAT1-related protein LjG1.1_chr2 PGSB five_prime_UTR 82676030 82677239 . + . , WAT1-related protein;interpro_id=IPR000620 (EamA domain);gene_ontology_id=GO:0016020, GO:0016021, GO:0022857, GO:0055085;best_blast_hit_tair=AT4G19185.1 nodulin MtN21 /EamA-like transporter family protein;best_blast_hit_sprot=sp|Q8W4R9|WTR35_ARATH WAT1-related protein At4g19185;best_blast_hit_trembl_plants=tr|I3SAS0|I3SAS0_LOTJA WAT1-related protein LjG1.1_chr2 PGSB five_prime_UTR 82676048 82676284 . + . , WAT1-related protein;interpro_id=IPR000620 (EamA domain);gene_ontology_id=GO:0016020, GO:0016021, GO:0022857, GO:0055085;best_blast_hit_tair=AT4G19185.1 nodulin MtN21 /EamA-like transporter family protein;best_blast_hit_sprot=sp|Q8W4R9|WTR35_ARATH WAT1-related protein At4g19185;best_blast_hit_trembl_plants=tr|I3SAS0|I3SAS0_LOTJA WAT1-related protein LjG1.1_chr2 PGSB five_prime_UTR 82676220 82676284 . + .	WAT1-related protein; TAIR: AT4G19185.1 nodulin MtN21 /EamA-like transporter family protein; Swiss-Prot: sp|Q8W4R9|WTR35_ARATH WAT1-related protein At4g19185; TrEMBL-Plants: tr|I3SAS0|I3SAS0_LOTJA WAT1-related protein; Found in the gene: LotjaGi2g1v0350200	EamA, PF00892.27
LotjaGi2g1v0350200.3.nasc003	LotjaGi2g1v0350200	LotjaGi2g1v0350200	LotjaGi2g1v0350200.3.nasc003.p1																						TRUE	0.99401	875	141	0.41521	9.0027	1	0.837558	coding	LjG1.1_chr2	82676030	82683337	7308	+		GO:0016020, GO:0016021, GO:0022857, GO:0055085	WAT1-related protein;interpro_id=IPR000620 (EamA domain);gene_ontology_id=GO:0016020, GO:0016021, GO:0022857, GO:0055085;best_blast_hit_tair=AT4G19185.1 nodulin MtN21 /EamA-like transporter family protein;best_blast_hit_sprot=sp|Q8W4R9|WTR35_ARATH WAT1-related protein At4g19185;best_blast_hit_trembl_plants=tr|I3SAS0|I3SAS0_LOTJA WAT1-related protein LjG1.1_chr2 PGSB five_prime_UTR 82676030 82677239 . + . , WAT1-related protein;interpro_id=IPR000620 (EamA domain);gene_ontology_id=GO:0016020, GO:0016021, GO:0022857, GO:0055085;best_blast_hit_tair=AT4G19185.1 nodulin MtN21 /EamA-like transporter family protein;best_blast_hit_sprot=sp|Q8W4R9|WTR35_ARATH WAT1-related protein At4g19185;best_blast_hit_trembl_plants=tr|I3SAS0|I3SAS0_LOTJA WAT1-related protein LjG1.1_chr2 PGSB five_prime_UTR 82676048 82676284 . + . , WAT1-related protein;interpro_id=IPR000620 (EamA domain);gene_ontology_id=GO:0016020, GO:0016021, GO:0022857, GO:0055085;best_blast_hit_tair=AT4G19185.1 nodulin MtN21 /EamA-like transporter family protein;best_blast_hit_sprot=sp|Q8W4R9|WTR35_ARATH WAT1-related protein At4g19185;best_blast_hit_trembl_plants=tr|I3SAS0|I3SAS0_LOTJA WAT1-related protein LjG1.1_chr2 PGSB five_prime_UTR 82676220 82676284 . + .	WAT1-related protein; TAIR: AT4G19185.1 nodulin MtN21 /EamA-like transporter family protein; Swiss-Prot: sp|Q8W4R9|WTR35_ARATH WAT1-related protein At4g19185; TrEMBL-Plants: tr|I3SAS0|I3SAS0_LOTJA WAT1-related protein; Found in the gene: LotjaGi2g1v0350200	EamA, PF00892.27
LotjaGi2g1v0350200.3.nasc004	LotjaGi2g1v0350200	LotjaGi2g1v0350200	LotjaGi2g1v0350200.3.nasc004.p1																						TRUE	0.98386	1043	297	0.3942	8.93862	1	0.9999	coding	LjG1.1_chr2	82676030	82683337	7308	+		GO:0016020, GO:0016021, GO:0022857, GO:0055085	WAT1-related protein;interpro_id=IPR000620 (EamA domain);gene_ontology_id=GO:0016020, GO:0016021, GO:0022857, GO:0055085;best_blast_hit_tair=AT4G19185.1 nodulin MtN21 /EamA-like transporter family protein;best_blast_hit_sprot=sp|Q8W4R9|WTR35_ARATH WAT1-related protein At4g19185;best_blast_hit_trembl_plants=tr|I3SAS0|I3SAS0_LOTJA WAT1-related protein LjG1.1_chr2 PGSB five_prime_UTR 82676030 82677239 . + . , WAT1-related protein;interpro_id=IPR000620 (EamA domain);gene_ontology_id=GO:0016020, GO:0016021, GO:0022857, GO:0055085;best_blast_hit_tair=AT4G19185.1 nodulin MtN21 /EamA-like transporter family protein;best_blast_hit_sprot=sp|Q8W4R9|WTR35_ARATH WAT1-related protein At4g19185;best_blast_hit_trembl_plants=tr|I3SAS0|I3SAS0_LOTJA WAT1-related protein LjG1.1_chr2 PGSB five_prime_UTR 82676048 82676284 . + . , WAT1-related protein;interpro_id=IPR000620 (EamA domain);gene_ontology_id=GO:0016020, GO:0016021, GO:0022857, GO:0055085;best_blast_hit_tair=AT4G19185.1 nodulin MtN21 /EamA-like transporter family protein;best_blast_hit_sprot=sp|Q8W4R9|WTR35_ARATH WAT1-related protein At4g19185;best_blast_hit_trembl_plants=tr|I3SAS0|I3SAS0_LOTJA WAT1-related protein LjG1.1_chr2 PGSB five_prime_UTR 82676220 82676284 . + .	WAT1-related protein; TAIR: AT4G19185.1 nodulin MtN21 /EamA-like transporter family protein; Swiss-Prot: sp|Q8W4R9|WTR35_ARATH WAT1-related protein At4g19185; TrEMBL-Plants: tr|I3SAS0|I3SAS0_LOTJA WAT1-related protein; Found in the gene: LotjaGi2g1v0350200	EamA, PF00892.27
LotjaGi2g1v0350200.3.nasc005	LotjaGi2g1v0350200	LotjaGi2g1v0350200	LotjaGi2g1v0350200.3.nasc005.p2																						TRUE	0.99654	4404	296	0.30936	7.6198	1	0.998445	coding	LjG1.1_chr2	82676030	82683337	7308	+		GO:0016020, GO:0016021, GO:0022857, GO:0055085	WAT1-related protein;interpro_id=IPR000620 (EamA domain);gene_ontology_id=GO:0016020, GO:0016021, GO:0022857, GO:0055085;best_blast_hit_tair=AT4G19185.1 nodulin MtN21 /EamA-like transporter family protein;best_blast_hit_sprot=sp|Q8W4R9|WTR35_ARATH WAT1-related protein At4g19185;best_blast_hit_trembl_plants=tr|I3SAS0|I3SAS0_LOTJA WAT1-related protein LjG1.1_chr2 PGSB five_prime_UTR 82676030 82677239 . + . , WAT1-related protein;interpro_id=IPR000620 (EamA domain);gene_ontology_id=GO:0016020, GO:0016021, GO:0022857, GO:0055085;best_blast_hit_tair=AT4G19185.1 nodulin MtN21 /EamA-like transporter family protein;best_blast_hit_sprot=sp|Q8W4R9|WTR35_ARATH WAT1-related protein At4g19185;best_blast_hit_trembl_plants=tr|I3SAS0|I3SAS0_LOTJA WAT1-related protein LjG1.1_chr2 PGSB five_prime_UTR 82676048 82676284 . + . , WAT1-related protein;interpro_id=IPR000620 (EamA domain);gene_ontology_id=GO:0016020, GO:0016021, GO:0022857, GO:0055085;best_blast_hit_tair=AT4G19185.1 nodulin MtN21 /EamA-like transporter family protein;best_blast_hit_sprot=sp|Q8W4R9|WTR35_ARATH WAT1-related protein At4g19185;best_blast_hit_trembl_plants=tr|I3SAS0|I3SAS0_LOTJA WAT1-related protein LjG1.1_chr2 PGSB five_prime_UTR 82676220 82676284 . + .	WAT1-related protein; TAIR: AT4G19185.1 nodulin MtN21 /EamA-like transporter family protein; Swiss-Prot: sp|Q8W4R9|WTR35_ARATH WAT1-related protein At4g19185; TrEMBL-Plants: tr|I3SAS0|I3SAS0_LOTJA WAT1-related protein; Found in the gene: LotjaGi2g1v0350200	EamA, PF00892.27
LotjaGi2g1v0350200.3.nasc005	LotjaGi2g1v0350200	LotjaGi2g1v0350200	LotjaGi2g1v0350200.3.nasc005.p1																						FALSE	0.00071	4404	296	0.30936	7.6198	1	0.998445	coding	LjG1.1_chr2	82676030	82683337	7308	+		GO:0016020, GO:0016021, GO:0022857, GO:0055085	WAT1-related protein;interpro_id=IPR000620 (EamA domain);gene_ontology_id=GO:0016020, GO:0016021, GO:0022857, GO:0055085;best_blast_hit_tair=AT4G19185.1 nodulin MtN21 /EamA-like transporter family protein;best_blast_hit_sprot=sp|Q8W4R9|WTR35_ARATH WAT1-related protein At4g19185;best_blast_hit_trembl_plants=tr|I3SAS0|I3SAS0_LOTJA WAT1-related protein LjG1.1_chr2 PGSB five_prime_UTR 82676030 82677239 . + . , WAT1-related protein;interpro_id=IPR000620 (EamA domain);gene_ontology_id=GO:0016020, GO:0016021, GO:0022857, GO:0055085;best_blast_hit_tair=AT4G19185.1 nodulin MtN21 /EamA-like transporter family protein;best_blast_hit_sprot=sp|Q8W4R9|WTR35_ARATH WAT1-related protein At4g19185;best_blast_hit_trembl_plants=tr|I3SAS0|I3SAS0_LOTJA WAT1-related protein LjG1.1_chr2 PGSB five_prime_UTR 82676048 82676284 . + . , WAT1-related protein;interpro_id=IPR000620 (EamA domain);gene_ontology_id=GO:0016020, GO:0016021, GO:0022857, GO:0055085;best_blast_hit_tair=AT4G19185.1 nodulin MtN21 /EamA-like transporter family protein;best_blast_hit_sprot=sp|Q8W4R9|WTR35_ARATH WAT1-related protein At4g19185;best_blast_hit_trembl_plants=tr|I3SAS0|I3SAS0_LOTJA WAT1-related protein LjG1.1_chr2 PGSB five_prime_UTR 82676220 82676284 . + .	WAT1-related protein; TAIR: AT4G19185.1 nodulin MtN21 /EamA-like transporter family protein; Swiss-Prot: sp|Q8W4R9|WTR35_ARATH WAT1-related protein At4g19185; TrEMBL-Plants: tr|I3SAS0|I3SAS0_LOTJA WAT1-related protein; Found in the gene: LotjaGi2g1v0350200	EamA, PF00892.27
LotjaGi2g1v0350200.3.nasc006	LotjaGi2g1v0350200	LotjaGi2g1v0350200	LotjaGi2g1v0350200.3.nasc006.p1																						TRUE	0.99668	1309	350	0.43291	8.14302	1	0.999999	coding	LjG1.1_chr2	82676030	82683337	7308	+		GO:0016020, GO:0016021, GO:0022857, GO:0055085	WAT1-related protein;interpro_id=IPR000620 (EamA domain);gene_ontology_id=GO:0016020, GO:0016021, GO:0022857, GO:0055085;best_blast_hit_tair=AT4G19185.1 nodulin MtN21 /EamA-like transporter family protein;best_blast_hit_sprot=sp|Q8W4R9|WTR35_ARATH WAT1-related protein At4g19185;best_blast_hit_trembl_plants=tr|I3SAS0|I3SAS0_LOTJA WAT1-related protein LjG1.1_chr2 PGSB five_prime_UTR 82676030 82677239 . + . , WAT1-related protein;interpro_id=IPR000620 (EamA domain);gene_ontology_id=GO:0016020, GO:0016021, GO:0022857, GO:0055085;best_blast_hit_tair=AT4G19185.1 nodulin MtN21 /EamA-like transporter family protein;best_blast_hit_sprot=sp|Q8W4R9|WTR35_ARATH WAT1-related protein At4g19185;best_blast_hit_trembl_plants=tr|I3SAS0|I3SAS0_LOTJA WAT1-related protein LjG1.1_chr2 PGSB five_prime_UTR 82676048 82676284 . + . , WAT1-related protein;interpro_id=IPR000620 (EamA domain);gene_ontology_id=GO:0016020, GO:0016021, GO:0022857, GO:0055085;best_blast_hit_tair=AT4G19185.1 nodulin MtN21 /EamA-like transporter family protein;best_blast_hit_sprot=sp|Q8W4R9|WTR35_ARATH WAT1-related protein At4g19185;best_blast_hit_trembl_plants=tr|I3SAS0|I3SAS0_LOTJA WAT1-related protein LjG1.1_chr2 PGSB five_prime_UTR 82676220 82676284 . + .	WAT1-related protein; TAIR: AT4G19185.1 nodulin MtN21 /EamA-like transporter family protein; Swiss-Prot: sp|Q8W4R9|WTR35_ARATH WAT1-related protein At4g19185; TrEMBL-Plants: tr|I3SAS0|I3SAS0_LOTJA WAT1-related protein; Found in the gene: LotjaGi2g1v0350200	EamA, PF00892.27
LotjaGi2g1v0350300.1	LotjaGi2g1v0350300	LotjaGi2g1v0350300	LotjaGi2g1v0350300.1.p3																						TRUE	0.98012	7577	980	0.37042	6.19206	1	1	coding	LjG1.1_chr2	82683400	82692741	9342	-		GO:0043531	CC-NBS-LRR disease resistance protein;interpro_id=IPR002182 (NB-ARC), IPR027417 (P-loop containing nucleoside triphosphate hydrolase), IPR032675 (Leucine-rich repeat domain%2C L domain-like);gene_ontology_id=GO:0043531;best_blast_hit_tair=AT3G14470.1 NB-ARC domain-containing disease resistance protein;best_blast_hit_sprot=sp|Q9LRR4|R13L1_ARATH Putative disease resistance RPP13-like protein 1;best_blast_hit_trembl_plants=tr|G7IW90|G7IW90_MEDTR NB-ARC domain disease resistance protein LjG1.1_chr2 PGSB exon 82683400 82684436 . - .	CC-NBS-LRR disease resistance protein; TAIR: AT3G14470.1 NB-ARC domain-containing disease resistance protein; Swiss-Prot: sp|Q9LRR4|R13L1_ARATH Putative disease resistance RPP13-like protein 1; TrEMBL-Plants: tr|G7IW90|G7IW90_MEDTR NB-ARC domain disease resistance protein; Found in the gene: LotjaGi2g1v0350300	LRR_R13L1-DRL21, NB-ARC, PF00076.28, PF00931.28, PF18052.6, PF23559.1, PF25019.1, RRM_1, Rx_N, WH_DRP
LotjaGi2g1v0350300.1	LotjaGi2g1v0350300	LotjaGi2g1v0350300	LotjaGi2g1v0350300.1.p2																						TRUE	0.99194	7577	980	0.37042	6.19206	1	1	coding	LjG1.1_chr2	82683400	82692741	9342	-		GO:0043531	CC-NBS-LRR disease resistance protein;interpro_id=IPR002182 (NB-ARC), IPR027417 (P-loop containing nucleoside triphosphate hydrolase), IPR032675 (Leucine-rich repeat domain%2C L domain-like);gene_ontology_id=GO:0043531;best_blast_hit_tair=AT3G14470.1 NB-ARC domain-containing disease resistance protein;best_blast_hit_sprot=sp|Q9LRR4|R13L1_ARATH Putative disease resistance RPP13-like protein 1;best_blast_hit_trembl_plants=tr|G7IW90|G7IW90_MEDTR NB-ARC domain disease resistance protein LjG1.1_chr2 PGSB exon 82683400 82684436 . - .	CC-NBS-LRR disease resistance protein; TAIR: AT3G14470.1 NB-ARC domain-containing disease resistance protein; Swiss-Prot: sp|Q9LRR4|R13L1_ARATH Putative disease resistance RPP13-like protein 1; TrEMBL-Plants: tr|G7IW90|G7IW90_MEDTR NB-ARC domain disease resistance protein; Found in the gene: LotjaGi2g1v0350300	LRR_R13L1-DRL21, NB-ARC, PF00076.28, PF00931.28, PF18052.6, PF23559.1, PF25019.1, RRM_1, Rx_N, WH_DRP
LotjaGi2g1v0350300.1	LotjaGi2g1v0350300	LotjaGi2g1v0350300	LotjaGi2g1v0350300.1.p4																						FALSE	0.59351	7577	980	0.37042	6.19206	1	1	coding	LjG1.1_chr2	82683400	82692741	9342	-		GO:0043531	CC-NBS-LRR disease resistance protein;interpro_id=IPR002182 (NB-ARC), IPR027417 (P-loop containing nucleoside triphosphate hydrolase), IPR032675 (Leucine-rich repeat domain%2C L domain-like);gene_ontology_id=GO:0043531;best_blast_hit_tair=AT3G14470.1 NB-ARC domain-containing disease resistance protein;best_blast_hit_sprot=sp|Q9LRR4|R13L1_ARATH Putative disease resistance RPP13-like protein 1;best_blast_hit_trembl_plants=tr|G7IW90|G7IW90_MEDTR NB-ARC domain disease resistance protein LjG1.1_chr2 PGSB exon 82683400 82684436 . - .	CC-NBS-LRR disease resistance protein; TAIR: AT3G14470.1 NB-ARC domain-containing disease resistance protein; Swiss-Prot: sp|Q9LRR4|R13L1_ARATH Putative disease resistance RPP13-like protein 1; TrEMBL-Plants: tr|G7IW90|G7IW90_MEDTR NB-ARC domain disease resistance protein; Found in the gene: LotjaGi2g1v0350300	LRR_R13L1-DRL21, NB-ARC, PF00076.28, PF00931.28, PF18052.6, PF23559.1, PF25019.1, RRM_1, Rx_N, WH_DRP
LotjaGi2g1v0350300.1	LotjaGi2g1v0350300	LotjaGi2g1v0350300	LotjaGi2g1v0350300.1.p1																						FALSE	0.00325	7577	980	0.37042	6.19206	1	1	coding	LjG1.1_chr2	82683400	82692741	9342	-		GO:0043531	CC-NBS-LRR disease resistance protein;interpro_id=IPR002182 (NB-ARC), IPR027417 (P-loop containing nucleoside triphosphate hydrolase), IPR032675 (Leucine-rich repeat domain%2C L domain-like);gene_ontology_id=GO:0043531;best_blast_hit_tair=AT3G14470.1 NB-ARC domain-containing disease resistance protein;best_blast_hit_sprot=sp|Q9LRR4|R13L1_ARATH Putative disease resistance RPP13-like protein 1;best_blast_hit_trembl_plants=tr|G7IW90|G7IW90_MEDTR NB-ARC domain disease resistance protein LjG1.1_chr2 PGSB exon 82683400 82684436 . - .	CC-NBS-LRR disease resistance protein; TAIR: AT3G14470.1 NB-ARC domain-containing disease resistance protein; Swiss-Prot: sp|Q9LRR4|R13L1_ARATH Putative disease resistance RPP13-like protein 1; TrEMBL-Plants: tr|G7IW90|G7IW90_MEDTR NB-ARC domain disease resistance protein; Found in the gene: LotjaGi2g1v0350300	LRR_R13L1-DRL21, NB-ARC, PF00076.28, PF00931.28, PF18052.6, PF23559.1, PF25019.1, RRM_1, Rx_N, WH_DRP
LotjaGi2g1v0350300.1.nasc001	LotjaGi2g1v0350300	LotjaGi2g1v0350300	LotjaGi2g1v0350300.1.nasc001.p1																						FALSE	0.00325	6176	976	0.37042	6.06815	1	1	coding	LjG1.1_chr2	82683400	82692741	9342	-		GO:0043531	CC-NBS-LRR disease resistance protein;interpro_id=IPR002182 (NB-ARC), IPR027417 (P-loop containing nucleoside triphosphate hydrolase), IPR032675 (Leucine-rich repeat domain%2C L domain-like);gene_ontology_id=GO:0043531;best_blast_hit_tair=AT3G14470.1 NB-ARC domain-containing disease resistance protein;best_blast_hit_sprot=sp|Q9LRR4|R13L1_ARATH Putative disease resistance RPP13-like protein 1;best_blast_hit_trembl_plants=tr|G7IW90|G7IW90_MEDTR NB-ARC domain disease resistance protein LjG1.1_chr2 PGSB exon 82683400 82684436 . - .	CC-NBS-LRR disease resistance protein; TAIR: AT3G14470.1 NB-ARC domain-containing disease resistance protein; Swiss-Prot: sp|Q9LRR4|R13L1_ARATH Putative disease resistance RPP13-like protein 1; TrEMBL-Plants: tr|G7IW90|G7IW90_MEDTR NB-ARC domain disease resistance protein; Found in the gene: LotjaGi2g1v0350300	LRR_R13L1-DRL21, NB-ARC, PF00076.28, PF00931.28, PF18052.6, PF23559.1, PF25019.1, RRM_1, Rx_N, WH_DRP
LotjaGi2g1v0350300.1.nasc001	LotjaGi2g1v0350300	LotjaGi2g1v0350300	LotjaGi2g1v0350300.1.nasc001.p2																						TRUE	0.9919	6176	976	0.37042	6.06815	1	1	coding	LjG1.1_chr2	82683400	82692741	9342	-		GO:0043531	CC-NBS-LRR disease resistance protein;interpro_id=IPR002182 (NB-ARC), IPR027417 (P-loop containing nucleoside triphosphate hydrolase), IPR032675 (Leucine-rich repeat domain%2C L domain-like);gene_ontology_id=GO:0043531;best_blast_hit_tair=AT3G14470.1 NB-ARC domain-containing disease resistance protein;best_blast_hit_sprot=sp|Q9LRR4|R13L1_ARATH Putative disease resistance RPP13-like protein 1;best_blast_hit_trembl_plants=tr|G7IW90|G7IW90_MEDTR NB-ARC domain disease resistance protein LjG1.1_chr2 PGSB exon 82683400 82684436 . - .	CC-NBS-LRR disease resistance protein; TAIR: AT3G14470.1 NB-ARC domain-containing disease resistance protein; Swiss-Prot: sp|Q9LRR4|R13L1_ARATH Putative disease resistance RPP13-like protein 1; TrEMBL-Plants: tr|G7IW90|G7IW90_MEDTR NB-ARC domain disease resistance protein; Found in the gene: LotjaGi2g1v0350300	LRR_R13L1-DRL21, NB-ARC, PF00076.28, PF00931.28, PF18052.6, PF23559.1, PF25019.1, RRM_1, Rx_N, WH_DRP
LotjaGi2g1v0350300.1.nasc001	LotjaGi2g1v0350300	LotjaGi2g1v0350300	LotjaGi2g1v0350300.1.nasc001.p3																						FALSE	0.59351	6176	976	0.37042	6.06815	1	1	coding	LjG1.1_chr2	82683400	82692741	9342	-		GO:0043531	CC-NBS-LRR disease resistance protein;interpro_id=IPR002182 (NB-ARC), IPR027417 (P-loop containing nucleoside triphosphate hydrolase), IPR032675 (Leucine-rich repeat domain%2C L domain-like);gene_ontology_id=GO:0043531;best_blast_hit_tair=AT3G14470.1 NB-ARC domain-containing disease resistance protein;best_blast_hit_sprot=sp|Q9LRR4|R13L1_ARATH Putative disease resistance RPP13-like protein 1;best_blast_hit_trembl_plants=tr|G7IW90|G7IW90_MEDTR NB-ARC domain disease resistance protein LjG1.1_chr2 PGSB exon 82683400 82684436 . - .	CC-NBS-LRR disease resistance protein; TAIR: AT3G14470.1 NB-ARC domain-containing disease resistance protein; Swiss-Prot: sp|Q9LRR4|R13L1_ARATH Putative disease resistance RPP13-like protein 1; TrEMBL-Plants: tr|G7IW90|G7IW90_MEDTR NB-ARC domain disease resistance protein; Found in the gene: LotjaGi2g1v0350300	LRR_R13L1-DRL21, NB-ARC, PF00076.28, PF00931.28, PF18052.6, PF23559.1, PF25019.1, RRM_1, Rx_N, WH_DRP
LotjaGi2g1v0350300.1.nasc002	LotjaGi2g1v0350300	LotjaGi2g1v0350300	LotjaGi2g1v0350300.1.nasc002.p3																						FALSE	0.59351	6350	980	0.37042	6.19206	1	1	coding	LjG1.1_chr2	82683400	82692741	9342	-		GO:0043531	CC-NBS-LRR disease resistance protein;interpro_id=IPR002182 (NB-ARC), IPR027417 (P-loop containing nucleoside triphosphate hydrolase), IPR032675 (Leucine-rich repeat domain%2C L domain-like);gene_ontology_id=GO:0043531;best_blast_hit_tair=AT3G14470.1 NB-ARC domain-containing disease resistance protein;best_blast_hit_sprot=sp|Q9LRR4|R13L1_ARATH Putative disease resistance RPP13-like protein 1;best_blast_hit_trembl_plants=tr|G7IW90|G7IW90_MEDTR NB-ARC domain disease resistance protein LjG1.1_chr2 PGSB exon 82683400 82684436 . - .	CC-NBS-LRR disease resistance protein; TAIR: AT3G14470.1 NB-ARC domain-containing disease resistance protein; Swiss-Prot: sp|Q9LRR4|R13L1_ARATH Putative disease resistance RPP13-like protein 1; TrEMBL-Plants: tr|G7IW90|G7IW90_MEDTR NB-ARC domain disease resistance protein; Found in the gene: LotjaGi2g1v0350300	LRR_R13L1-DRL21, NB-ARC, PF00076.28, PF00931.28, PF18052.6, PF23559.1, PF25019.1, RRM_1, Rx_N, WH_DRP
LotjaGi2g1v0350300.1.nasc002	LotjaGi2g1v0350300	LotjaGi2g1v0350300	LotjaGi2g1v0350300.1.nasc002.p1																						FALSE	0.00325	6350	980	0.37042	6.19206	1	1	coding	LjG1.1_chr2	82683400	82692741	9342	-		GO:0043531	CC-NBS-LRR disease resistance protein;interpro_id=IPR002182 (NB-ARC), IPR027417 (P-loop containing nucleoside triphosphate hydrolase), IPR032675 (Leucine-rich repeat domain%2C L domain-like);gene_ontology_id=GO:0043531;best_blast_hit_tair=AT3G14470.1 NB-ARC domain-containing disease resistance protein;best_blast_hit_sprot=sp|Q9LRR4|R13L1_ARATH Putative disease resistance RPP13-like protein 1;best_blast_hit_trembl_plants=tr|G7IW90|G7IW90_MEDTR NB-ARC domain disease resistance protein LjG1.1_chr2 PGSB exon 82683400 82684436 . - .	CC-NBS-LRR disease resistance protein; TAIR: AT3G14470.1 NB-ARC domain-containing disease resistance protein; Swiss-Prot: sp|Q9LRR4|R13L1_ARATH Putative disease resistance RPP13-like protein 1; TrEMBL-Plants: tr|G7IW90|G7IW90_MEDTR NB-ARC domain disease resistance protein; Found in the gene: LotjaGi2g1v0350300	LRR_R13L1-DRL21, NB-ARC, PF00076.28, PF00931.28, PF18052.6, PF23559.1, PF25019.1, RRM_1, Rx_N, WH_DRP
LotjaGi2g1v0350300.1.nasc002	LotjaGi2g1v0350300	LotjaGi2g1v0350300	LotjaGi2g1v0350300.1.nasc002.p2																						TRUE	0.99194	6350	980	0.37042	6.19206	1	1	coding	LjG1.1_chr2	82683400	82692741	9342	-		GO:0043531	CC-NBS-LRR disease resistance protein;interpro_id=IPR002182 (NB-ARC), IPR027417 (P-loop containing nucleoside triphosphate hydrolase), IPR032675 (Leucine-rich repeat domain%2C L domain-like);gene_ontology_id=GO:0043531;best_blast_hit_tair=AT3G14470.1 NB-ARC domain-containing disease resistance protein;best_blast_hit_sprot=sp|Q9LRR4|R13L1_ARATH Putative disease resistance RPP13-like protein 1;best_blast_hit_trembl_plants=tr|G7IW90|G7IW90_MEDTR NB-ARC domain disease resistance protein LjG1.1_chr2 PGSB exon 82683400 82684436 . - .	CC-NBS-LRR disease resistance protein; TAIR: AT3G14470.1 NB-ARC domain-containing disease resistance protein; Swiss-Prot: sp|Q9LRR4|R13L1_ARATH Putative disease resistance RPP13-like protein 1; TrEMBL-Plants: tr|G7IW90|G7IW90_MEDTR NB-ARC domain disease resistance protein; Found in the gene: LotjaGi2g1v0350300	LRR_R13L1-DRL21, NB-ARC, PF00076.28, PF00931.28, PF18052.6, PF23559.1, PF25019.1, RRM_1, Rx_N, WH_DRP
LotjaGi2g1v0350300.1.nasc003	LotjaGi2g1v0350300	LotjaGi2g1v0350300	LotjaGi2g1v0350300.1.nasc003.p1																						FALSE	0.00325	6913	980	0.37123	6.19206	1	1	coding	LjG1.1_chr2	82683400	82692741	9342	-		GO:0043531	CC-NBS-LRR disease resistance protein;interpro_id=IPR002182 (NB-ARC), IPR027417 (P-loop containing nucleoside triphosphate hydrolase), IPR032675 (Leucine-rich repeat domain%2C L domain-like);gene_ontology_id=GO:0043531;best_blast_hit_tair=AT3G14470.1 NB-ARC domain-containing disease resistance protein;best_blast_hit_sprot=sp|Q9LRR4|R13L1_ARATH Putative disease resistance RPP13-like protein 1;best_blast_hit_trembl_plants=tr|G7IW90|G7IW90_MEDTR NB-ARC domain disease resistance protein LjG1.1_chr2 PGSB exon 82683400 82684436 . - .	CC-NBS-LRR disease resistance protein; TAIR: AT3G14470.1 NB-ARC domain-containing disease resistance protein; Swiss-Prot: sp|Q9LRR4|R13L1_ARATH Putative disease resistance RPP13-like protein 1; TrEMBL-Plants: tr|G7IW90|G7IW90_MEDTR NB-ARC domain disease resistance protein; Found in the gene: LotjaGi2g1v0350300	LRR_R13L1-DRL21, NB-ARC, PF00076.28, PF00931.28, PF18052.6, PF23559.1, PF25019.1, RRM_1, Rx_N, WH_DRP
LotjaGi2g1v0350300.1.nasc003	LotjaGi2g1v0350300	LotjaGi2g1v0350300	LotjaGi2g1v0350300.1.nasc003.p2																						TRUE	0.99194	6913	980	0.37123	6.19206	1	1	coding	LjG1.1_chr2	82683400	82692741	9342	-		GO:0043531	CC-NBS-LRR disease resistance protein;interpro_id=IPR002182 (NB-ARC), IPR027417 (P-loop containing nucleoside triphosphate hydrolase), IPR032675 (Leucine-rich repeat domain%2C L domain-like);gene_ontology_id=GO:0043531;best_blast_hit_tair=AT3G14470.1 NB-ARC domain-containing disease resistance protein;best_blast_hit_sprot=sp|Q9LRR4|R13L1_ARATH Putative disease resistance RPP13-like protein 1;best_blast_hit_trembl_plants=tr|G7IW90|G7IW90_MEDTR NB-ARC domain disease resistance protein LjG1.1_chr2 PGSB exon 82683400 82684436 . - .	CC-NBS-LRR disease resistance protein; TAIR: AT3G14470.1 NB-ARC domain-containing disease resistance protein; Swiss-Prot: sp|Q9LRR4|R13L1_ARATH Putative disease resistance RPP13-like protein 1; TrEMBL-Plants: tr|G7IW90|G7IW90_MEDTR NB-ARC domain disease resistance protein; Found in the gene: LotjaGi2g1v0350300	LRR_R13L1-DRL21, NB-ARC, PF00076.28, PF00931.28, PF18052.6, PF23559.1, PF25019.1, RRM_1, Rx_N, WH_DRP
LotjaGi2g1v0350300.1.nasc003	LotjaGi2g1v0350300	LotjaGi2g1v0350300	LotjaGi2g1v0350300.1.nasc003.p3																						FALSE	0.59351	6913	980	0.37123	6.19206	1	1	coding	LjG1.1_chr2	82683400	82692741	9342	-		GO:0043531	CC-NBS-LRR disease resistance protein;interpro_id=IPR002182 (NB-ARC), IPR027417 (P-loop containing nucleoside triphosphate hydrolase), IPR032675 (Leucine-rich repeat domain%2C L domain-like);gene_ontology_id=GO:0043531;best_blast_hit_tair=AT3G14470.1 NB-ARC domain-containing disease resistance protein;best_blast_hit_sprot=sp|Q9LRR4|R13L1_ARATH Putative disease resistance RPP13-like protein 1;best_blast_hit_trembl_plants=tr|G7IW90|G7IW90_MEDTR NB-ARC domain disease resistance protein LjG1.1_chr2 PGSB exon 82683400 82684436 . - .	CC-NBS-LRR disease resistance protein; TAIR: AT3G14470.1 NB-ARC domain-containing disease resistance protein; Swiss-Prot: sp|Q9LRR4|R13L1_ARATH Putative disease resistance RPP13-like protein 1; TrEMBL-Plants: tr|G7IW90|G7IW90_MEDTR NB-ARC domain disease resistance protein; Found in the gene: LotjaGi2g1v0350300	LRR_R13L1-DRL21, NB-ARC, PF00076.28, PF00931.28, PF18052.6, PF23559.1, PF25019.1, RRM_1, Rx_N, WH_DRP
LotjaGi2g1v0350300.1.nasc004	LotjaGi2g1v0350300	LotjaGi2g1v0350300	LotjaGi2g1v0350300.1.nasc004.p2																						TRUE	0.99194	6836	980	0.37042	6.19206	1	1	coding	LjG1.1_chr2	82683400	82692741	9342	-		GO:0043531	CC-NBS-LRR disease resistance protein;interpro_id=IPR002182 (NB-ARC), IPR027417 (P-loop containing nucleoside triphosphate hydrolase), IPR032675 (Leucine-rich repeat domain%2C L domain-like);gene_ontology_id=GO:0043531;best_blast_hit_tair=AT3G14470.1 NB-ARC domain-containing disease resistance protein;best_blast_hit_sprot=sp|Q9LRR4|R13L1_ARATH Putative disease resistance RPP13-like protein 1;best_blast_hit_trembl_plants=tr|G7IW90|G7IW90_MEDTR NB-ARC domain disease resistance protein LjG1.1_chr2 PGSB exon 82683400 82684436 . - .	CC-NBS-LRR disease resistance protein; TAIR: AT3G14470.1 NB-ARC domain-containing disease resistance protein; Swiss-Prot: sp|Q9LRR4|R13L1_ARATH Putative disease resistance RPP13-like protein 1; TrEMBL-Plants: tr|G7IW90|G7IW90_MEDTR NB-ARC domain disease resistance protein; Found in the gene: LotjaGi2g1v0350300	LRR_R13L1-DRL21, NB-ARC, PF00076.28, PF00931.28, PF18052.6, PF23559.1, PF25019.1, RRM_1, Rx_N, WH_DRP
LotjaGi2g1v0350300.1.nasc004	LotjaGi2g1v0350300	LotjaGi2g1v0350300	LotjaGi2g1v0350300.1.nasc004.p3																						FALSE	0.59351	6836	980	0.37042	6.19206	1	1	coding	LjG1.1_chr2	82683400	82692741	9342	-		GO:0043531	CC-NBS-LRR disease resistance protein;interpro_id=IPR002182 (NB-ARC), IPR027417 (P-loop containing nucleoside triphosphate hydrolase), IPR032675 (Leucine-rich repeat domain%2C L domain-like);gene_ontology_id=GO:0043531;best_blast_hit_tair=AT3G14470.1 NB-ARC domain-containing disease resistance protein;best_blast_hit_sprot=sp|Q9LRR4|R13L1_ARATH Putative disease resistance RPP13-like protein 1;best_blast_hit_trembl_plants=tr|G7IW90|G7IW90_MEDTR NB-ARC domain disease resistance protein LjG1.1_chr2 PGSB exon 82683400 82684436 . - .	CC-NBS-LRR disease resistance protein; TAIR: AT3G14470.1 NB-ARC domain-containing disease resistance protein; Swiss-Prot: sp|Q9LRR4|R13L1_ARATH Putative disease resistance RPP13-like protein 1; TrEMBL-Plants: tr|G7IW90|G7IW90_MEDTR NB-ARC domain disease resistance protein; Found in the gene: LotjaGi2g1v0350300	LRR_R13L1-DRL21, NB-ARC, PF00076.28, PF00931.28, PF18052.6, PF23559.1, PF25019.1, RRM_1, Rx_N, WH_DRP
LotjaGi2g1v0350300.1.nasc004	LotjaGi2g1v0350300	LotjaGi2g1v0350300	LotjaGi2g1v0350300.1.nasc004.p1																						FALSE	0.00325	6836	980	0.37042	6.19206	1	1	coding	LjG1.1_chr2	82683400	82692741	9342	-		GO:0043531	CC-NBS-LRR disease resistance protein;interpro_id=IPR002182 (NB-ARC), IPR027417 (P-loop containing nucleoside triphosphate hydrolase), IPR032675 (Leucine-rich repeat domain%2C L domain-like);gene_ontology_id=GO:0043531;best_blast_hit_tair=AT3G14470.1 NB-ARC domain-containing disease resistance protein;best_blast_hit_sprot=sp|Q9LRR4|R13L1_ARATH Putative disease resistance RPP13-like protein 1;best_blast_hit_trembl_plants=tr|G7IW90|G7IW90_MEDTR NB-ARC domain disease resistance protein LjG1.1_chr2 PGSB exon 82683400 82684436 . - .	CC-NBS-LRR disease resistance protein; TAIR: AT3G14470.1 NB-ARC domain-containing disease resistance protein; Swiss-Prot: sp|Q9LRR4|R13L1_ARATH Putative disease resistance RPP13-like protein 1; TrEMBL-Plants: tr|G7IW90|G7IW90_MEDTR NB-ARC domain disease resistance protein; Found in the gene: LotjaGi2g1v0350300	LRR_R13L1-DRL21, NB-ARC, PF00076.28, PF00931.28, PF18052.6, PF23559.1, PF25019.1, RRM_1, Rx_N, WH_DRP
LotjaGi2g1v0350300.1.nasc005	LotjaGi2g1v0350300	LotjaGi2g1v0350300	LotjaGi2g1v0350300.1.nasc005.p3																						TRUE	0.90004	6801	980	0.37042	6.19206	1	1	coding	LjG1.1_chr2	82683400	82692741	9342	-		GO:0043531	CC-NBS-LRR disease resistance protein;interpro_id=IPR002182 (NB-ARC), IPR027417 (P-loop containing nucleoside triphosphate hydrolase), IPR032675 (Leucine-rich repeat domain%2C L domain-like);gene_ontology_id=GO:0043531;best_blast_hit_tair=AT3G14470.1 NB-ARC domain-containing disease resistance protein;best_blast_hit_sprot=sp|Q9LRR4|R13L1_ARATH Putative disease resistance RPP13-like protein 1;best_blast_hit_trembl_plants=tr|G7IW90|G7IW90_MEDTR NB-ARC domain disease resistance protein LjG1.1_chr2 PGSB exon 82683400 82684436 . - .	CC-NBS-LRR disease resistance protein; TAIR: AT3G14470.1 NB-ARC domain-containing disease resistance protein; Swiss-Prot: sp|Q9LRR4|R13L1_ARATH Putative disease resistance RPP13-like protein 1; TrEMBL-Plants: tr|G7IW90|G7IW90_MEDTR NB-ARC domain disease resistance protein; Found in the gene: LotjaGi2g1v0350300	LRR_R13L1-DRL21, NB-ARC, PF00076.28, PF00931.28, PF18052.6, PF23559.1, PF25019.1, RRM_1, Rx_N, WH_DRP
LotjaGi2g1v0350300.1.nasc005	LotjaGi2g1v0350300	LotjaGi2g1v0350300	LotjaGi2g1v0350300.1.nasc005.p2																						TRUE	0.99194	6801	980	0.37042	6.19206	1	1	coding	LjG1.1_chr2	82683400	82692741	9342	-		GO:0043531	CC-NBS-LRR disease resistance protein;interpro_id=IPR002182 (NB-ARC), IPR027417 (P-loop containing nucleoside triphosphate hydrolase), IPR032675 (Leucine-rich repeat domain%2C L domain-like);gene_ontology_id=GO:0043531;best_blast_hit_tair=AT3G14470.1 NB-ARC domain-containing disease resistance protein;best_blast_hit_sprot=sp|Q9LRR4|R13L1_ARATH Putative disease resistance RPP13-like protein 1;best_blast_hit_trembl_plants=tr|G7IW90|G7IW90_MEDTR NB-ARC domain disease resistance protein LjG1.1_chr2 PGSB exon 82683400 82684436 . - .	CC-NBS-LRR disease resistance protein; TAIR: AT3G14470.1 NB-ARC domain-containing disease resistance protein; Swiss-Prot: sp|Q9LRR4|R13L1_ARATH Putative disease resistance RPP13-like protein 1; TrEMBL-Plants: tr|G7IW90|G7IW90_MEDTR NB-ARC domain disease resistance protein; Found in the gene: LotjaGi2g1v0350300	LRR_R13L1-DRL21, NB-ARC, PF00076.28, PF00931.28, PF18052.6, PF23559.1, PF25019.1, RRM_1, Rx_N, WH_DRP
LotjaGi2g1v0350300.1.nasc005	LotjaGi2g1v0350300	LotjaGi2g1v0350300	LotjaGi2g1v0350300.1.nasc005.p1																						FALSE	0.00325	6801	980	0.37042	6.19206	1	1	coding	LjG1.1_chr2	82683400	82692741	9342	-		GO:0043531	CC-NBS-LRR disease resistance protein;interpro_id=IPR002182 (NB-ARC), IPR027417 (P-loop containing nucleoside triphosphate hydrolase), IPR032675 (Leucine-rich repeat domain%2C L domain-like);gene_ontology_id=GO:0043531;best_blast_hit_tair=AT3G14470.1 NB-ARC domain-containing disease resistance protein;best_blast_hit_sprot=sp|Q9LRR4|R13L1_ARATH Putative disease resistance RPP13-like protein 1;best_blast_hit_trembl_plants=tr|G7IW90|G7IW90_MEDTR NB-ARC domain disease resistance protein LjG1.1_chr2 PGSB exon 82683400 82684436 . - .	CC-NBS-LRR disease resistance protein; TAIR: AT3G14470.1 NB-ARC domain-containing disease resistance protein; Swiss-Prot: sp|Q9LRR4|R13L1_ARATH Putative disease resistance RPP13-like protein 1; TrEMBL-Plants: tr|G7IW90|G7IW90_MEDTR NB-ARC domain disease resistance protein; Found in the gene: LotjaGi2g1v0350300	LRR_R13L1-DRL21, NB-ARC, PF00076.28, PF00931.28, PF18052.6, PF23559.1, PF25019.1, RRM_1, Rx_N, WH_DRP
LotjaGi2g1v0350300.1.nasc005	LotjaGi2g1v0350300	LotjaGi2g1v0350300	LotjaGi2g1v0350300.1.nasc005.p4																						FALSE	0.59351	6801	980	0.37042	6.19206	1	1	coding	LjG1.1_chr2	82683400	82692741	9342	-		GO:0043531	CC-NBS-LRR disease resistance protein;interpro_id=IPR002182 (NB-ARC), IPR027417 (P-loop containing nucleoside triphosphate hydrolase), IPR032675 (Leucine-rich repeat domain%2C L domain-like);gene_ontology_id=GO:0043531;best_blast_hit_tair=AT3G14470.1 NB-ARC domain-containing disease resistance protein;best_blast_hit_sprot=sp|Q9LRR4|R13L1_ARATH Putative disease resistance RPP13-like protein 1;best_blast_hit_trembl_plants=tr|G7IW90|G7IW90_MEDTR NB-ARC domain disease resistance protein LjG1.1_chr2 PGSB exon 82683400 82684436 . - .	CC-NBS-LRR disease resistance protein; TAIR: AT3G14470.1 NB-ARC domain-containing disease resistance protein; Swiss-Prot: sp|Q9LRR4|R13L1_ARATH Putative disease resistance RPP13-like protein 1; TrEMBL-Plants: tr|G7IW90|G7IW90_MEDTR NB-ARC domain disease resistance protein; Found in the gene: LotjaGi2g1v0350300	LRR_R13L1-DRL21, NB-ARC, PF00076.28, PF00931.28, PF18052.6, PF23559.1, PF25019.1, RRM_1, Rx_N, WH_DRP
LotjaGi2g1v0350400.1	LotjaGi2g1v0350400	LotjaGi2g1v0350400	LotjaGi2g1v0350400.1.p1																						TRUE	0.99777	10016	387	0.29813	8.4357	1	0.999799	coding	LjG1.1_chr2	82696026	82709211	13186	+		GO:0005886, GO:0016020, GO:0016021, GO:0022857, GO:0055085	WAT1-related protein;interpro_id=IPR000620 (EamA domain);gene_ontology_id=GO:0005886, GO:0016020, GO:0016021, GO:0022857, GO:0055085;best_blast_hit_tair=AT4G19185.1 nodulin MtN21 /EamA-like transporter family protein;best_blast_hit_sprot=sp|Q8W4R9|WTR35_ARATH WAT1-related protein At4g19185;best_blast_hit_trembl_plants=tr|A0A0B2SAP8|A0A0B2SAP8_GLYSO Auxin-induced protein 5NG4 LjG1.1_chr2 PGSB five_prime_UTR 82696026 82696297 . + . , WAT1-related protein;interpro_id=IPR000620 (EamA domain);gene_ontology_id=GO:0016020, GO:0016021, GO:0022857, GO:0055085;best_blast_hit_tair=AT4G19185.1 nodulin MtN21 /EamA-like transporter family protein;best_blast_hit_sprot=sp|Q8W4R9|WTR35_ARATH WAT1-related protein At4g19185;best_blast_hit_trembl_plants=tr|A0A0B2SAP8|A0A0B2SAP8_GLYSO Auxin-induced protein 5NG4 LjG1.1_chr2 PGSB exon 82696111 82696485 . + .	WAT1-related protein; TAIR: AT4G19185.1 nodulin MtN21 /EamA-like transporter family protein; Swiss-Prot: sp|Q8W4R9|WTR35_ARATH WAT1-related protein At4g19185; TrEMBL-Plants: tr|A0A0B2SAP8|A0A0B2SAP8_GLYSO Auxin-induced protein 5NG4; Found in the gene: LotjaGi2g1v0350400	EamA, PF00892.27
LotjaGi2g1v0350400.1.nasc001	LotjaGi2g1v0350400	LotjaGi2g1v0350400																									1332	78	0.30103	8.71131	1	0.04569	noncoding	LjG1.1_chr2	82696026	82709211	13186	+		GO:0005886, GO:0016020, GO:0016021, GO:0022857, GO:0055085	WAT1-related protein;interpro_id=IPR000620 (EamA domain);gene_ontology_id=GO:0005886, GO:0016020, GO:0016021, GO:0022857, GO:0055085;best_blast_hit_tair=AT4G19185.1 nodulin MtN21 /EamA-like transporter family protein;best_blast_hit_sprot=sp|Q8W4R9|WTR35_ARATH WAT1-related protein At4g19185;best_blast_hit_trembl_plants=tr|A0A0B2SAP8|A0A0B2SAP8_GLYSO Auxin-induced protein 5NG4 LjG1.1_chr2 PGSB five_prime_UTR 82696026 82696297 . + . , WAT1-related protein;interpro_id=IPR000620 (EamA domain);gene_ontology_id=GO:0016020, GO:0016021, GO:0022857, GO:0055085;best_blast_hit_tair=AT4G19185.1 nodulin MtN21 /EamA-like transporter family protein;best_blast_hit_sprot=sp|Q8W4R9|WTR35_ARATH WAT1-related protein At4g19185;best_blast_hit_trembl_plants=tr|A0A0B2SAP8|A0A0B2SAP8_GLYSO Auxin-induced protein 5NG4 LjG1.1_chr2 PGSB exon 82696111 82696485 . + .	WAT1-related protein; TAIR: AT4G19185.1 nodulin MtN21 /EamA-like transporter family protein; Swiss-Prot: sp|Q8W4R9|WTR35_ARATH WAT1-related protein At4g19185; TrEMBL-Plants: tr|A0A0B2SAP8|A0A0B2SAP8_GLYSO Auxin-induced protein 5NG4; Found in the gene: LotjaGi2g1v0350400	EamA, PF00892.27
LotjaGi2g1v0350400.1.nasc002	LotjaGi2g1v0350400	LotjaGi2g1v0350400																									628	85	0.3814	9.65287	1	0.136717	noncoding	LjG1.1_chr2	82696026	82709211	13186	+		GO:0005886, GO:0016020, GO:0016021, GO:0022857, GO:0055085	WAT1-related protein;interpro_id=IPR000620 (EamA domain);gene_ontology_id=GO:0005886, GO:0016020, GO:0016021, GO:0022857, GO:0055085;best_blast_hit_tair=AT4G19185.1 nodulin MtN21 /EamA-like transporter family protein;best_blast_hit_sprot=sp|Q8W4R9|WTR35_ARATH WAT1-related protein At4g19185;best_blast_hit_trembl_plants=tr|A0A0B2SAP8|A0A0B2SAP8_GLYSO Auxin-induced protein 5NG4 LjG1.1_chr2 PGSB five_prime_UTR 82696026 82696297 . + . , WAT1-related protein;interpro_id=IPR000620 (EamA domain);gene_ontology_id=GO:0016020, GO:0016021, GO:0022857, GO:0055085;best_blast_hit_tair=AT4G19185.1 nodulin MtN21 /EamA-like transporter family protein;best_blast_hit_sprot=sp|Q8W4R9|WTR35_ARATH WAT1-related protein At4g19185;best_blast_hit_trembl_plants=tr|A0A0B2SAP8|A0A0B2SAP8_GLYSO Auxin-induced protein 5NG4 LjG1.1_chr2 PGSB exon 82696111 82696485 . + .	WAT1-related protein; TAIR: AT4G19185.1 nodulin MtN21 /EamA-like transporter family protein; Swiss-Prot: sp|Q8W4R9|WTR35_ARATH WAT1-related protein At4g19185; TrEMBL-Plants: tr|A0A0B2SAP8|A0A0B2SAP8_GLYSO Auxin-induced protein 5NG4; Found in the gene: LotjaGi2g1v0350400	EamA, PF00892.27
LotjaGi2g1v0350400.1.nasc003	LotjaGi2g1v0350400	LotjaGi2g1v0350400	LotjaGi2g1v0350400.1.nasc003.p1																						TRUE	0.99805	827	144	0.40587	9.18367	1	0.826962	coding	LjG1.1_chr2	82696026	82709211	13186	+		GO:0005886, GO:0016020, GO:0016021, GO:0022857, GO:0055085	WAT1-related protein;interpro_id=IPR000620 (EamA domain);gene_ontology_id=GO:0005886, GO:0016020, GO:0016021, GO:0022857, GO:0055085;best_blast_hit_tair=AT4G19185.1 nodulin MtN21 /EamA-like transporter family protein;best_blast_hit_sprot=sp|Q8W4R9|WTR35_ARATH WAT1-related protein At4g19185;best_blast_hit_trembl_plants=tr|A0A0B2SAP8|A0A0B2SAP8_GLYSO Auxin-induced protein 5NG4 LjG1.1_chr2 PGSB five_prime_UTR 82696026 82696297 . + . , WAT1-related protein;interpro_id=IPR000620 (EamA domain);gene_ontology_id=GO:0016020, GO:0016021, GO:0022857, GO:0055085;best_blast_hit_tair=AT4G19185.1 nodulin MtN21 /EamA-like transporter family protein;best_blast_hit_sprot=sp|Q8W4R9|WTR35_ARATH WAT1-related protein At4g19185;best_blast_hit_trembl_plants=tr|A0A0B2SAP8|A0A0B2SAP8_GLYSO Auxin-induced protein 5NG4 LjG1.1_chr2 PGSB exon 82696111 82696485 . + .	WAT1-related protein; TAIR: AT4G19185.1 nodulin MtN21 /EamA-like transporter family protein; Swiss-Prot: sp|Q8W4R9|WTR35_ARATH WAT1-related protein At4g19185; TrEMBL-Plants: tr|A0A0B2SAP8|A0A0B2SAP8_GLYSO Auxin-induced protein 5NG4; Found in the gene: LotjaGi2g1v0350400	EamA, PF00892.27
LotjaGi2g1v0350400.1.nasc004	LotjaGi2g1v0350400	LotjaGi2g1v0350400	LotjaGi2g1v0350400.1.nasc004.p1																						TRUE	0.9985	1832	236	0.43232	8.54691	1	0.999457	coding	LjG1.1_chr2	82696026	82709211	13186	+		GO:0005886, GO:0016020, GO:0016021, GO:0022857, GO:0055085	WAT1-related protein;interpro_id=IPR000620 (EamA domain);gene_ontology_id=GO:0005886, GO:0016020, GO:0016021, GO:0022857, GO:0055085;best_blast_hit_tair=AT4G19185.1 nodulin MtN21 /EamA-like transporter family protein;best_blast_hit_sprot=sp|Q8W4R9|WTR35_ARATH WAT1-related protein At4g19185;best_blast_hit_trembl_plants=tr|A0A0B2SAP8|A0A0B2SAP8_GLYSO Auxin-induced protein 5NG4 LjG1.1_chr2 PGSB five_prime_UTR 82696026 82696297 . + . , WAT1-related protein;interpro_id=IPR000620 (EamA domain);gene_ontology_id=GO:0016020, GO:0016021, GO:0022857, GO:0055085;best_blast_hit_tair=AT4G19185.1 nodulin MtN21 /EamA-like transporter family protein;best_blast_hit_sprot=sp|Q8W4R9|WTR35_ARATH WAT1-related protein At4g19185;best_blast_hit_trembl_plants=tr|A0A0B2SAP8|A0A0B2SAP8_GLYSO Auxin-induced protein 5NG4 LjG1.1_chr2 PGSB exon 82696111 82696485 . + .	WAT1-related protein; TAIR: AT4G19185.1 nodulin MtN21 /EamA-like transporter family protein; Swiss-Prot: sp|Q8W4R9|WTR35_ARATH WAT1-related protein At4g19185; TrEMBL-Plants: tr|A0A0B2SAP8|A0A0B2SAP8_GLYSO Auxin-induced protein 5NG4; Found in the gene: LotjaGi2g1v0350400	EamA, PF00892.27
LotjaGi2g1v0350400.1.nasc005	LotjaGi2g1v0350400	LotjaGi2g1v0350400	LotjaGi2g1v0350400.1.nasc005.p1																						TRUE	0.99802	1831	274	0.42762	6.94291	1	0.999974	coding	LjG1.1_chr2	82696026	82709211	13186	+		GO:0005886, GO:0016020, GO:0016021, GO:0022857, GO:0055085	WAT1-related protein;interpro_id=IPR000620 (EamA domain);gene_ontology_id=GO:0005886, GO:0016020, GO:0016021, GO:0022857, GO:0055085;best_blast_hit_tair=AT4G19185.1 nodulin MtN21 /EamA-like transporter family protein;best_blast_hit_sprot=sp|Q8W4R9|WTR35_ARATH WAT1-related protein At4g19185;best_blast_hit_trembl_plants=tr|A0A0B2SAP8|A0A0B2SAP8_GLYSO Auxin-induced protein 5NG4 LjG1.1_chr2 PGSB five_prime_UTR 82696026 82696297 . + . , WAT1-related protein;interpro_id=IPR000620 (EamA domain);gene_ontology_id=GO:0016020, GO:0016021, GO:0022857, GO:0055085;best_blast_hit_tair=AT4G19185.1 nodulin MtN21 /EamA-like transporter family protein;best_blast_hit_sprot=sp|Q8W4R9|WTR35_ARATH WAT1-related protein At4g19185;best_blast_hit_trembl_plants=tr|A0A0B2SAP8|A0A0B2SAP8_GLYSO Auxin-induced protein 5NG4 LjG1.1_chr2 PGSB exon 82696111 82696485 . + .	WAT1-related protein; TAIR: AT4G19185.1 nodulin MtN21 /EamA-like transporter family protein; Swiss-Prot: sp|Q8W4R9|WTR35_ARATH WAT1-related protein At4g19185; TrEMBL-Plants: tr|A0A0B2SAP8|A0A0B2SAP8_GLYSO Auxin-induced protein 5NG4; Found in the gene: LotjaGi2g1v0350400	EamA, PF00892.27
LotjaGi2g1v0350400.1.nasc006	LotjaGi2g1v0350400	LotjaGi2g1v0350400	LotjaGi2g1v0350400.1.nasc006.p1																						TRUE	0.99743	1585	337	0.41719	8.1621	1	0.999998	coding	LjG1.1_chr2	82696026	82709211	13186	+		GO:0005886, GO:0016020, GO:0016021, GO:0022857, GO:0055085	WAT1-related protein;interpro_id=IPR000620 (EamA domain);gene_ontology_id=GO:0005886, GO:0016020, GO:0016021, GO:0022857, GO:0055085;best_blast_hit_tair=AT4G19185.1 nodulin MtN21 /EamA-like transporter family protein;best_blast_hit_sprot=sp|Q8W4R9|WTR35_ARATH WAT1-related protein At4g19185;best_blast_hit_trembl_plants=tr|A0A0B2SAP8|A0A0B2SAP8_GLYSO Auxin-induced protein 5NG4 LjG1.1_chr2 PGSB five_prime_UTR 82696026 82696297 . + . , WAT1-related protein;interpro_id=IPR000620 (EamA domain);gene_ontology_id=GO:0016020, GO:0016021, GO:0022857, GO:0055085;best_blast_hit_tair=AT4G19185.1 nodulin MtN21 /EamA-like transporter family protein;best_blast_hit_sprot=sp|Q8W4R9|WTR35_ARATH WAT1-related protein At4g19185;best_blast_hit_trembl_plants=tr|A0A0B2SAP8|A0A0B2SAP8_GLYSO Auxin-induced protein 5NG4 LjG1.1_chr2 PGSB exon 82696111 82696485 . + .	WAT1-related protein; TAIR: AT4G19185.1 nodulin MtN21 /EamA-like transporter family protein; Swiss-Prot: sp|Q8W4R9|WTR35_ARATH WAT1-related protein At4g19185; TrEMBL-Plants: tr|A0A0B2SAP8|A0A0B2SAP8_GLYSO Auxin-induced protein 5NG4; Found in the gene: LotjaGi2g1v0350400	EamA, PF00892.27
LotjaGi2g1v0350400.2	LotjaGi2g1v0350400	LotjaGi2g1v0350400	LotjaGi2g1v0350400.2.p1																						TRUE	0.99892	9936	267	0.28604	6.40765	1	0.996533	coding	LjG1.1_chr2	82696026	82709211	13186	+		GO:0005886, GO:0016020, GO:0016021, GO:0022857, GO:0055085	WAT1-related protein;interpro_id=IPR000620 (EamA domain);gene_ontology_id=GO:0005886, GO:0016020, GO:0016021, GO:0022857, GO:0055085;best_blast_hit_tair=AT4G19185.1 nodulin MtN21 /EamA-like transporter family protein;best_blast_hit_sprot=sp|Q8W4R9|WTR35_ARATH WAT1-related protein At4g19185;best_blast_hit_trembl_plants=tr|A0A0B2SAP8|A0A0B2SAP8_GLYSO Auxin-induced protein 5NG4 LjG1.1_chr2 PGSB five_prime_UTR 82696026 82696297 . + . , WAT1-related protein;interpro_id=IPR000620 (EamA domain);gene_ontology_id=GO:0016020, GO:0016021, GO:0022857, GO:0055085;best_blast_hit_tair=AT4G19185.1 nodulin MtN21 /EamA-like transporter family protein;best_blast_hit_sprot=sp|Q8W4R9|WTR35_ARATH WAT1-related protein At4g19185;best_blast_hit_trembl_plants=tr|A0A0B2SAP8|A0A0B2SAP8_GLYSO Auxin-induced protein 5NG4 LjG1.1_chr2 PGSB exon 82696111 82696485 . + .	WAT1-related protein; TAIR: AT4G19185.1 nodulin MtN21 /EamA-like transporter family protein; Swiss-Prot: sp|Q8W4R9|WTR35_ARATH WAT1-related protein At4g19185; TrEMBL-Plants: tr|A0A0B2SAP8|A0A0B2SAP8_GLYSO Auxin-induced protein 5NG4; Found in the gene: LotjaGi2g1v0350400	EamA, PF00892.27
LotjaGi2g1v0350400.2.nasc001	LotjaGi2g1v0350400	LotjaGi2g1v0350400																									1247	78	0.32497	8.71131	1	0.0528963	noncoding	LjG1.1_chr2	82696026	82709211	13186	+		GO:0005886, GO:0016020, GO:0016021, GO:0022857, GO:0055085	WAT1-related protein;interpro_id=IPR000620 (EamA domain);gene_ontology_id=GO:0005886, GO:0016020, GO:0016021, GO:0022857, GO:0055085;best_blast_hit_tair=AT4G19185.1 nodulin MtN21 /EamA-like transporter family protein;best_blast_hit_sprot=sp|Q8W4R9|WTR35_ARATH WAT1-related protein At4g19185;best_blast_hit_trembl_plants=tr|A0A0B2SAP8|A0A0B2SAP8_GLYSO Auxin-induced protein 5NG4 LjG1.1_chr2 PGSB five_prime_UTR 82696026 82696297 . + . , WAT1-related protein;interpro_id=IPR000620 (EamA domain);gene_ontology_id=GO:0016020, GO:0016021, GO:0022857, GO:0055085;best_blast_hit_tair=AT4G19185.1 nodulin MtN21 /EamA-like transporter family protein;best_blast_hit_sprot=sp|Q8W4R9|WTR35_ARATH WAT1-related protein At4g19185;best_blast_hit_trembl_plants=tr|A0A0B2SAP8|A0A0B2SAP8_GLYSO Auxin-induced protein 5NG4 LjG1.1_chr2 PGSB exon 82696111 82696485 . + .	WAT1-related protein; TAIR: AT4G19185.1 nodulin MtN21 /EamA-like transporter family protein; Swiss-Prot: sp|Q8W4R9|WTR35_ARATH WAT1-related protein At4g19185; TrEMBL-Plants: tr|A0A0B2SAP8|A0A0B2SAP8_GLYSO Auxin-induced protein 5NG4; Found in the gene: LotjaGi2g1v0350400	EamA, PF00892.27
LotjaGi2g1v0350400.2.nasc002	LotjaGi2g1v0350400	LotjaGi2g1v0350400																									543	85	0.42683	9.65287	1	0.247119	noncoding	LjG1.1_chr2	82696026	82709211	13186	+		GO:0005886, GO:0016020, GO:0016021, GO:0022857, GO:0055085	WAT1-related protein;interpro_id=IPR000620 (EamA domain);gene_ontology_id=GO:0005886, GO:0016020, GO:0016021, GO:0022857, GO:0055085;best_blast_hit_tair=AT4G19185.1 nodulin MtN21 /EamA-like transporter family protein;best_blast_hit_sprot=sp|Q8W4R9|WTR35_ARATH WAT1-related protein At4g19185;best_blast_hit_trembl_plants=tr|A0A0B2SAP8|A0A0B2SAP8_GLYSO Auxin-induced protein 5NG4 LjG1.1_chr2 PGSB five_prime_UTR 82696026 82696297 . + . , WAT1-related protein;interpro_id=IPR000620 (EamA domain);gene_ontology_id=GO:0016020, GO:0016021, GO:0022857, GO:0055085;best_blast_hit_tair=AT4G19185.1 nodulin MtN21 /EamA-like transporter family protein;best_blast_hit_sprot=sp|Q8W4R9|WTR35_ARATH WAT1-related protein At4g19185;best_blast_hit_trembl_plants=tr|A0A0B2SAP8|A0A0B2SAP8_GLYSO Auxin-induced protein 5NG4 LjG1.1_chr2 PGSB exon 82696111 82696485 . + .	WAT1-related protein; TAIR: AT4G19185.1 nodulin MtN21 /EamA-like transporter family protein; Swiss-Prot: sp|Q8W4R9|WTR35_ARATH WAT1-related protein At4g19185; TrEMBL-Plants: tr|A0A0B2SAP8|A0A0B2SAP8_GLYSO Auxin-induced protein 5NG4; Found in the gene: LotjaGi2g1v0350400	EamA, PF00892.27
LotjaGi2g1v0350400.2.nasc003	LotjaGi2g1v0350400	LotjaGi2g1v0350400																									747	85	0.37813	9.65287	1	0.131329	noncoding	LjG1.1_chr2	82696026	82709211	13186	+		GO:0005886, GO:0016020, GO:0016021, GO:0022857, GO:0055085	WAT1-related protein;interpro_id=IPR000620 (EamA domain);gene_ontology_id=GO:0005886, GO:0016020, GO:0016021, GO:0022857, GO:0055085;best_blast_hit_tair=AT4G19185.1 nodulin MtN21 /EamA-like transporter family protein;best_blast_hit_sprot=sp|Q8W4R9|WTR35_ARATH WAT1-related protein At4g19185;best_blast_hit_trembl_plants=tr|A0A0B2SAP8|A0A0B2SAP8_GLYSO Auxin-induced protein 5NG4 LjG1.1_chr2 PGSB five_prime_UTR 82696026 82696297 . + . , WAT1-related protein;interpro_id=IPR000620 (EamA domain);gene_ontology_id=GO:0016020, GO:0016021, GO:0022857, GO:0055085;best_blast_hit_tair=AT4G19185.1 nodulin MtN21 /EamA-like transporter family protein;best_blast_hit_sprot=sp|Q8W4R9|WTR35_ARATH WAT1-related protein At4g19185;best_blast_hit_trembl_plants=tr|A0A0B2SAP8|A0A0B2SAP8_GLYSO Auxin-induced protein 5NG4 LjG1.1_chr2 PGSB exon 82696111 82696485 . + .	WAT1-related protein; TAIR: AT4G19185.1 nodulin MtN21 /EamA-like transporter family protein; Swiss-Prot: sp|Q8W4R9|WTR35_ARATH WAT1-related protein At4g19185; TrEMBL-Plants: tr|A0A0B2SAP8|A0A0B2SAP8_GLYSO Auxin-induced protein 5NG4; Found in the gene: LotjaGi2g1v0350400	EamA, PF00892.27
LotjaGi2g1v0350400.2.nasc004	LotjaGi2g1v0350400	LotjaGi2g1v0350400	LotjaGi2g1v0350400.2.nasc004.p1		2QUHA	Q8W4R9		transmembrane transporter activity	sp|Q8W4R9|WTR35_ARATH WAT1-related protein At4g19185 OS=Arabidopsis thaliana OX=3702 GN=At4g19185 PE=2 SV=1		6.858E-39	1.862E-39		69.700	71.800		142	144		1	1		98	98	TRUE	0.98063	1752	116	0.42064	6.23589	1	0.703287	coding	LjG1.1_chr2	82696026	82709211	13186	+		GO:0005886, GO:0016020, GO:0016021, GO:0022857, GO:0055085	WAT1-related protein;interpro_id=IPR000620 (EamA domain);gene_ontology_id=GO:0005886, GO:0016020, GO:0016021, GO:0022857, GO:0055085;best_blast_hit_tair=AT4G19185.1 nodulin MtN21 /EamA-like transporter family protein;best_blast_hit_sprot=sp|Q8W4R9|WTR35_ARATH WAT1-related protein At4g19185;best_blast_hit_trembl_plants=tr|A0A0B2SAP8|A0A0B2SAP8_GLYSO Auxin-induced protein 5NG4 LjG1.1_chr2 PGSB five_prime_UTR 82696026 82696297 . + . , WAT1-related protein;interpro_id=IPR000620 (EamA domain);gene_ontology_id=GO:0016020, GO:0016021, GO:0022857, GO:0055085;best_blast_hit_tair=AT4G19185.1 nodulin MtN21 /EamA-like transporter family protein;best_blast_hit_sprot=sp|Q8W4R9|WTR35_ARATH WAT1-related protein At4g19185;best_blast_hit_trembl_plants=tr|A0A0B2SAP8|A0A0B2SAP8_GLYSO Auxin-induced protein 5NG4 LjG1.1_chr2 PGSB exon 82696111 82696485 . + .	WAT1-related protein; TAIR: AT4G19185.1 nodulin MtN21 /EamA-like transporter family protein; Swiss-Prot: sp|Q8W4R9|WTR35_ARATH WAT1-related protein At4g19185; TrEMBL-Plants: tr|A0A0B2SAP8|A0A0B2SAP8_GLYSO Auxin-induced protein 5NG4; Found in the gene: LotjaGi2g1v0350400	EamA, PF00892.27
LotjaGi2g1v0350400.2.nasc006	LotjaGi2g1v0350400	LotjaGi2g1v0350400	LotjaGi2g1v0350400.2.nasc006.p1																						TRUE	0.9984	1505	217	0.37572	6.03621	1	0.998116	coding	LjG1.1_chr2	82696026	82709211	13186	+		GO:0005886, GO:0016020, GO:0016021, GO:0022857, GO:0055085	WAT1-related protein;interpro_id=IPR000620 (EamA domain);gene_ontology_id=GO:0005886, GO:0016020, GO:0016021, GO:0022857, GO:0055085;best_blast_hit_tair=AT4G19185.1 nodulin MtN21 /EamA-like transporter family protein;best_blast_hit_sprot=sp|Q8W4R9|WTR35_ARATH WAT1-related protein At4g19185;best_blast_hit_trembl_plants=tr|A0A0B2SAP8|A0A0B2SAP8_GLYSO Auxin-induced protein 5NG4 LjG1.1_chr2 PGSB five_prime_UTR 82696026 82696297 . + . , WAT1-related protein;interpro_id=IPR000620 (EamA domain);gene_ontology_id=GO:0016020, GO:0016021, GO:0022857, GO:0055085;best_blast_hit_tair=AT4G19185.1 nodulin MtN21 /EamA-like transporter family protein;best_blast_hit_sprot=sp|Q8W4R9|WTR35_ARATH WAT1-related protein At4g19185;best_blast_hit_trembl_plants=tr|A0A0B2SAP8|A0A0B2SAP8_GLYSO Auxin-induced protein 5NG4 LjG1.1_chr2 PGSB exon 82696111 82696485 . + .	WAT1-related protein; TAIR: AT4G19185.1 nodulin MtN21 /EamA-like transporter family protein; Swiss-Prot: sp|Q8W4R9|WTR35_ARATH WAT1-related protein At4g19185; TrEMBL-Plants: tr|A0A0B2SAP8|A0A0B2SAP8_GLYSO Auxin-induced protein 5NG4; Found in the gene: LotjaGi2g1v0350400	EamA, PF00892.27
LotjaGi2g1v0350500.1	LotjaGi2g1v0350500	LotjaGi2g1v0350500	LotjaGi2g1v0350500.1.p1																						FALSE	0.00086	23942	726	0.31425	9.59923	1	1	coding	LjG1.1_chr2	82709212	82734092	24881	+		GO:0016020, GO:0016021, GO:0016787, GO:0102485, GO:0102486, GO:0102487, GO:0102488, GO:0102489, GO:0102490, GO:0102491	Ectonucleoside triphosphate diphosphohydrolase 1;interpro_id=IPR000407 (Nucleoside phosphatase GDA1/CD39);gene_ontology_id=GO:0016020, GO:0016021, GO:0016787, GO:0102485, GO:0102486, GO:0102487, GO:0102488, GO:0102489, GO:0102490, GO:0102491;best_blast_hit_tair=AT4G19180.1 GDA1/CD39 nucleoside phosphatase family protein;best_blast_hit_sprot=sp|F4JSH1|APY7_ARATH Probable apyrase 7;best_blast_hit_trembl_plants=tr|G7K3Y8|G7K3Y8_MEDTR GDA1/CD39 nucleoside phosphatase family protein LjG1.1_chr2 PGSB five_prime_UTR 82709212 82709350 . + .	Ectonucleoside triphosphate diphosphohydrolase 1; TAIR: AT4G19180.1 GDA1/CD39 nucleoside phosphatase family protein; Swiss-Prot: sp|F4JSH1|APY7_ARATH Probable apyrase 7; TrEMBL-Plants: tr|G7K3Y8|G7K3Y8_MEDTR GDA1/CD39 nucleoside phosphatase family protein; Found in the gene: LotjaGi2g1v0350500	FERM_M, GDA1_CD39, IRS, Microtub_bd, MyTH4, PF00373.23, PF00784.22, PF01150.23, PF02174.23, PF16796.11
LotjaGi2g1v0350500.1	LotjaGi2g1v0350500	LotjaGi2g1v0350500	LotjaGi2g1v0350500.1.p2																						TRUE	0.98208	23942	726	0.31425	9.59923	1	1	coding	LjG1.1_chr2	82709212	82734092	24881	+		GO:0016020, GO:0016021, GO:0016787, GO:0102485, GO:0102486, GO:0102487, GO:0102488, GO:0102489, GO:0102490, GO:0102491	Ectonucleoside triphosphate diphosphohydrolase 1;interpro_id=IPR000407 (Nucleoside phosphatase GDA1/CD39);gene_ontology_id=GO:0016020, GO:0016021, GO:0016787, GO:0102485, GO:0102486, GO:0102487, GO:0102488, GO:0102489, GO:0102490, GO:0102491;best_blast_hit_tair=AT4G19180.1 GDA1/CD39 nucleoside phosphatase family protein;best_blast_hit_sprot=sp|F4JSH1|APY7_ARATH Probable apyrase 7;best_blast_hit_trembl_plants=tr|G7K3Y8|G7K3Y8_MEDTR GDA1/CD39 nucleoside phosphatase family protein LjG1.1_chr2 PGSB five_prime_UTR 82709212 82709350 . + .	Ectonucleoside triphosphate diphosphohydrolase 1; TAIR: AT4G19180.1 GDA1/CD39 nucleoside phosphatase family protein; Swiss-Prot: sp|F4JSH1|APY7_ARATH Probable apyrase 7; TrEMBL-Plants: tr|G7K3Y8|G7K3Y8_MEDTR GDA1/CD39 nucleoside phosphatase family protein; Found in the gene: LotjaGi2g1v0350500	FERM_M, GDA1_CD39, IRS, Microtub_bd, MyTH4, PF00373.23, PF00784.22, PF01150.23, PF02174.23, PF16796.11
LotjaGi2g1v0350500.1	LotjaGi2g1v0350500	LotjaGi2g1v0350500	LotjaGi2g1v0350500.1.p3																						FALSE	0.01632	23942	726	0.31425	9.59923	1	1	coding	LjG1.1_chr2	82709212	82734092	24881	+		GO:0016020, GO:0016021, GO:0016787, GO:0102485, GO:0102486, GO:0102487, GO:0102488, GO:0102489, GO:0102490, GO:0102491	Ectonucleoside triphosphate diphosphohydrolase 1;interpro_id=IPR000407 (Nucleoside phosphatase GDA1/CD39);gene_ontology_id=GO:0016020, GO:0016021, GO:0016787, GO:0102485, GO:0102486, GO:0102487, GO:0102488, GO:0102489, GO:0102490, GO:0102491;best_blast_hit_tair=AT4G19180.1 GDA1/CD39 nucleoside phosphatase family protein;best_blast_hit_sprot=sp|F4JSH1|APY7_ARATH Probable apyrase 7;best_blast_hit_trembl_plants=tr|G7K3Y8|G7K3Y8_MEDTR GDA1/CD39 nucleoside phosphatase family protein LjG1.1_chr2 PGSB five_prime_UTR 82709212 82709350 . + .	Ectonucleoside triphosphate diphosphohydrolase 1; TAIR: AT4G19180.1 GDA1/CD39 nucleoside phosphatase family protein; Swiss-Prot: sp|F4JSH1|APY7_ARATH Probable apyrase 7; TrEMBL-Plants: tr|G7K3Y8|G7K3Y8_MEDTR GDA1/CD39 nucleoside phosphatase family protein; Found in the gene: LotjaGi2g1v0350500	FERM_M, GDA1_CD39, IRS, Microtub_bd, MyTH4, PF00373.23, PF00784.22, PF01150.23, PF02174.23, PF16796.11
LotjaGi2g1v0350500.1	LotjaGi2g1v0350500	LotjaGi2g1v0350500	LotjaGi2g1v0350500.1.p4																						FALSE	0.02168	23942	726	0.31425	9.59923	1	1	coding	LjG1.1_chr2	82709212	82734092	24881	+		GO:0016020, GO:0016021, GO:0016787, GO:0102485, GO:0102486, GO:0102487, GO:0102488, GO:0102489, GO:0102490, GO:0102491	Ectonucleoside triphosphate diphosphohydrolase 1;interpro_id=IPR000407 (Nucleoside phosphatase GDA1/CD39);gene_ontology_id=GO:0016020, GO:0016021, GO:0016787, GO:0102485, GO:0102486, GO:0102487, GO:0102488, GO:0102489, GO:0102490, GO:0102491;best_blast_hit_tair=AT4G19180.1 GDA1/CD39 nucleoside phosphatase family protein;best_blast_hit_sprot=sp|F4JSH1|APY7_ARATH Probable apyrase 7;best_blast_hit_trembl_plants=tr|G7K3Y8|G7K3Y8_MEDTR GDA1/CD39 nucleoside phosphatase family protein LjG1.1_chr2 PGSB five_prime_UTR 82709212 82709350 . + .	Ectonucleoside triphosphate diphosphohydrolase 1; TAIR: AT4G19180.1 GDA1/CD39 nucleoside phosphatase family protein; Swiss-Prot: sp|F4JSH1|APY7_ARATH Probable apyrase 7; TrEMBL-Plants: tr|G7K3Y8|G7K3Y8_MEDTR GDA1/CD39 nucleoside phosphatase family protein; Found in the gene: LotjaGi2g1v0350500	FERM_M, GDA1_CD39, IRS, Microtub_bd, MyTH4, PF00373.23, PF00784.22, PF01150.23, PF02174.23, PF16796.11
LotjaGi2g1v0350500.1	LotjaGi2g1v0350500	LotjaGi2g1v0350500	LotjaGi2g1v0350500.1.p5																						FALSE	0.35267	23942	726	0.31425	9.59923	1	1	coding	LjG1.1_chr2	82709212	82734092	24881	+		GO:0016020, GO:0016021, GO:0016787, GO:0102485, GO:0102486, GO:0102487, GO:0102488, GO:0102489, GO:0102490, GO:0102491	Ectonucleoside triphosphate diphosphohydrolase 1;interpro_id=IPR000407 (Nucleoside phosphatase GDA1/CD39);gene_ontology_id=GO:0016020, GO:0016021, GO:0016787, GO:0102485, GO:0102486, GO:0102487, GO:0102488, GO:0102489, GO:0102490, GO:0102491;best_blast_hit_tair=AT4G19180.1 GDA1/CD39 nucleoside phosphatase family protein;best_blast_hit_sprot=sp|F4JSH1|APY7_ARATH Probable apyrase 7;best_blast_hit_trembl_plants=tr|G7K3Y8|G7K3Y8_MEDTR GDA1/CD39 nucleoside phosphatase family protein LjG1.1_chr2 PGSB five_prime_UTR 82709212 82709350 . + .	Ectonucleoside triphosphate diphosphohydrolase 1; TAIR: AT4G19180.1 GDA1/CD39 nucleoside phosphatase family protein; Swiss-Prot: sp|F4JSH1|APY7_ARATH Probable apyrase 7; TrEMBL-Plants: tr|G7K3Y8|G7K3Y8_MEDTR GDA1/CD39 nucleoside phosphatase family protein; Found in the gene: LotjaGi2g1v0350500	FERM_M, GDA1_CD39, IRS, Microtub_bd, MyTH4, PF00373.23, PF00784.22, PF01150.23, PF02174.23, PF16796.11
LotjaGi2g1v0350500.1.nasc001	LotjaGi2g1v0350500	LotjaGi2g1v0350500	LotjaGi2g1v0350500.1.nasc001.p1																						TRUE	0.98398	2542	638	0.43401	9.64036	1	1	coding	LjG1.1_chr2	82709212	82734092	24881	+		GO:0016020, GO:0016021, GO:0016787, GO:0102485, GO:0102486, GO:0102487, GO:0102488, GO:0102489, GO:0102490, GO:0102491	Ectonucleoside triphosphate diphosphohydrolase 1;interpro_id=IPR000407 (Nucleoside phosphatase GDA1/CD39);gene_ontology_id=GO:0016020, GO:0016021, GO:0016787, GO:0102485, GO:0102486, GO:0102487, GO:0102488, GO:0102489, GO:0102490, GO:0102491;best_blast_hit_tair=AT4G19180.1 GDA1/CD39 nucleoside phosphatase family protein;best_blast_hit_sprot=sp|F4JSH1|APY7_ARATH Probable apyrase 7;best_blast_hit_trembl_plants=tr|G7K3Y8|G7K3Y8_MEDTR GDA1/CD39 nucleoside phosphatase family protein LjG1.1_chr2 PGSB five_prime_UTR 82709212 82709350 . + .	Ectonucleoside triphosphate diphosphohydrolase 1; TAIR: AT4G19180.1 GDA1/CD39 nucleoside phosphatase family protein; Swiss-Prot: sp|F4JSH1|APY7_ARATH Probable apyrase 7; TrEMBL-Plants: tr|G7K3Y8|G7K3Y8_MEDTR GDA1/CD39 nucleoside phosphatase family protein; Found in the gene: LotjaGi2g1v0350500	FERM_M, GDA1_CD39, IRS, Microtub_bd, MyTH4, PF00373.23, PF00784.22, PF01150.23, PF02174.23, PF16796.11
LotjaGi2g1v0350500.1.nasc002	LotjaGi2g1v0350500	LotjaGi2g1v0350500	LotjaGi2g1v0350500.1.nasc002.p1	PF01150.23	KOG1386	F4JSH1	GDA1/CD39 (nucleoside phosphatase) family	8-oxo-dGTP phosphohydrolase activity	sp|F4JSH1|APY7_ARATH Probable apyrase 7 OS=Arabidopsis thaliana OX=3702 GN=APY7 PE=2 SV=1	1.450E-74	3.512E-87	4.522E-261	37.100	35.300	60.700	267	309	818	107	71	34	535	606	725	TRUE	0.98208	2743	726	0.40592	9.59923	1	1	coding	LjG1.1_chr2	82709212	82734092	24881	+		GO:0016020, GO:0016021, GO:0016787, GO:0102485, GO:0102486, GO:0102487, GO:0102488, GO:0102489, GO:0102490, GO:0102491	Ectonucleoside triphosphate diphosphohydrolase 1;interpro_id=IPR000407 (Nucleoside phosphatase GDA1/CD39);gene_ontology_id=GO:0016020, GO:0016021, GO:0016787, GO:0102485, GO:0102486, GO:0102487, GO:0102488, GO:0102489, GO:0102490, GO:0102491;best_blast_hit_tair=AT4G19180.1 GDA1/CD39 nucleoside phosphatase family protein;best_blast_hit_sprot=sp|F4JSH1|APY7_ARATH Probable apyrase 7;best_blast_hit_trembl_plants=tr|G7K3Y8|G7K3Y8_MEDTR GDA1/CD39 nucleoside phosphatase family protein LjG1.1_chr2 PGSB five_prime_UTR 82709212 82709350 . + .	Ectonucleoside triphosphate diphosphohydrolase 1; TAIR: AT4G19180.1 GDA1/CD39 nucleoside phosphatase family protein; Swiss-Prot: sp|F4JSH1|APY7_ARATH Probable apyrase 7; TrEMBL-Plants: tr|G7K3Y8|G7K3Y8_MEDTR GDA1/CD39 nucleoside phosphatase family protein; Found in the gene: LotjaGi2g1v0350500	FERM_M, GDA1_CD39, IRS, Microtub_bd, MyTH4, PF00373.23, PF00784.22, PF01150.23, PF02174.23, PF16796.11
LotjaGi2g1v0350600.1	LotjaGi2g1v0350600	LotjaGi2g1v0350600	LotjaGi2g1v0350600.1.p1	PF03055.21	KOG1285	O49675	Retinal pigment epithelial membrane protein	oxidoreductase activity, acting on single donors with incorporation of molecular oxygen, incorporation of two atoms of oxygen	sp|O49675|CCD4_ARATH Probable carotenoid cleavage dioxygenase 4, chloroplastic OS=Arabidopsis thaliana OX=3702 GN=CCD4 PE=1 SV=1	5.215E-99	2.258E-100	2.441E-248	40.900	40.600	74.600	335	343	773	107	95	84	576	581	584	TRUE	0.99678	2808	588	0.48399	6.25987	1	1	coding	LjG1.1_chr2	82713125	82715932	2808	-		GO:0016702, GO:0046872, GO:0051213, GO:0055114	9-cis-epoxycarotenoid dioxygenase, putative;interpro_id=IPR004294 (Carotenoid oxygenase);gene_ontology_id=GO:0016702, GO:0046872, GO:0051213, GO:0055114;best_blast_hit_tair=AT4G19170.1 nine-cis-epoxycarotenoid dioxygenase 4;best_blast_hit_sprot=sp|O49675|CCD4_ARATH Probable carotenoid cleavage dioxygenase 4, chloroplastic;best_blast_hit_trembl_plants=tr|G7K3Y7|G7K3Y7_MEDTR Carotenoid cleavage dioxygenase 4a-6 LjG1.1_chr2 PGSB three_prime_UTR 82713125 82713677 . - .	9-cis-epoxycarotenoid dioxygenase, putative; TAIR: AT4G19170.1 nine-cis-epoxycarotenoid dioxygenase 4; Swiss-Prot: sp|O49675|CCD4_ARATH Probable carotenoid cleavage dioxygenase 4, chloroplastic; TrEMBL-Plants: tr|G7K3Y7|G7K3Y7_MEDTR Carotenoid cleavage dioxygenase 4a-6; Found in the gene: LotjaGi2g1v0350600
LotjaGi2g1v0350700.1	LotjaGi2g1v0350700	LotjaGi2g1v0350700	LotjaGi2g1v0350700.1.p1	PF17177.10	KOG4413, KOG4413, KOG4413, KOG4413	Q9C6R9	Pentacotripeptide-repeat region of PRORP	proteasome regulatory particle assembly, proteasome regulatory particle assembly, proteasome regulatory particle assembly, proteasome regulatory particle assembly	sp|Q9C6R9|PPR66_ARATH Pentatricopeptide repeat-containing protein At1g31790 OS=Arabidopsis thaliana OX=3702 GN=PCMP-A1 PE=2 SV=1	4.512E-13	1.703E-20, 1.297E-04, 1.703E-20, 1.297E-04	6.987E-101	31.400	31.900, 32.000, 31.900, 32.000	52.900	71	99, 48, 99, 48	338	282	236, 113, 236, 113	92	417	429, 202, 429, 202	425	TRUE	0.99665	2443	437	0.37738	8.24991	1	1	coding	LjG1.1_chr2	82719693	82722135	2443	-		GO:0005515, GO:0008568, GO:0016787, GO:0051013	Pentatricopeptide repeat-containing protein;interpro_id=IPR002885 (Pentatricopeptide repeat);gene_ontology_id=GO:0008568, GO:0016787, GO:0051013;best_blast_hit_tair=AT1G31790.1 Tetratricopeptide repeat (TPR)-like superfamily protein;best_blast_hit_sprot=sp|Q9C6R9|PPR66_ARATH Pentatricopeptide repeat-containing protein At1g31790;best_blast_hit_trembl_plants=tr|I3S038|I3S038_LOTJA Uncharacterized protein LjG1.1_chr2 PGSB three_prime_UTR 82719693 82719977 . - .	Pentatricopeptide repeat-containing protein; TAIR: AT1G31790.1 Tetratricopeptide repeat (TPR)-like superfamily protein; Swiss-Prot: sp|Q9C6R9|PPR66_ARATH Pentatricopeptide repeat-containing protein At1g31790; TrEMBL-Plants: tr|I3S038|I3S038_LOTJA Uncharacterized protein; Found in the gene: LotjaGi2g1v0350700
LotjaGi2g1v0350800.1	LotjaGi2g1v0350800	LotjaGi2g1v0350800	LotjaGi2g1v0350800.1.p1	PF13621.12	KOG2508	Q0WVR4	Cupin-like domain	Cupin-like domain	sp|Q0WVR4|JMJ32_ARATH Lysine-specific demethylase JMJ32 OS=Arabidopsis thaliana OX=3702 GN=JMJ32 PE=1 SV=1	1.202E-39	1.684E-85	5.615E-144	34.300	51.800	70.200	151	289	459	37	22	1	305	317	325	TRUE	0.95745	1549	351	0.40634	5.05386	1	1	coding	LjG1.1_chr2	82722136	82724761	2626	-			JmjC domain-containing protein 7;interpro_id=N.A.;gene_ontology_id=N.A.;best_blast_hit_tair=AT3G45880.2 2-oxoglutarate (2OG) and Fe(II)-dependent oxygenase superfamily protein;best_blast_hit_sprot=sp|P0C870|JMJD7_HUMAN JmjC domain-containing protein 7;best_blast_hit_trembl_plants=tr|A0A151QUV9|A0A151QUV9_CAJCA JmjC domain-containing protein 7 LjG1.1_chr2 PGSB three_prime_UTR 82722136 82722331 . - .
LotjaGi2g1v0350800.1.nasc001	LotjaGi2g1v0350800	LotjaGi2g1v0350800	LotjaGi2g1v0350800.1.nasc001.p1																						FALSE	0.24625	1459	226	0.42291	5.78367	1	0.999746	coding	LjG1.1_chr2	82722136	82724761	2626	-			JmjC domain-containing protein 7;interpro_id=N.A.;gene_ontology_id=N.A.;best_blast_hit_tair=AT3G45880.2 2-oxoglutarate (2OG) and Fe(II)-dependent oxygenase superfamily protein;best_blast_hit_sprot=sp|P0C870|JMJD7_HUMAN JmjC domain-containing protein 7;best_blast_hit_trembl_plants=tr|A0A151QUV9|A0A151QUV9_CAJCA JmjC domain-containing protein 7 LjG1.1_chr2 PGSB three_prime_UTR 82722136 82722331 . - .
LotjaGi2g1v0350800.1.nasc002	LotjaGi2g1v0350800	LotjaGi2g1v0350800	LotjaGi2g1v0350800.1.nasc002.p1																						FALSE	0.76784	1633	280	0.40229	5.2158	1	0.999992	coding	LjG1.1_chr2	82722136	82724761	2626	-			JmjC domain-containing protein 7;interpro_id=N.A.;gene_ontology_id=N.A.;best_blast_hit_tair=AT3G45880.2 2-oxoglutarate (2OG) and Fe(II)-dependent oxygenase superfamily protein;best_blast_hit_sprot=sp|P0C870|JMJD7_HUMAN JmjC domain-containing protein 7;best_blast_hit_trembl_plants=tr|A0A151QUV9|A0A151QUV9_CAJCA JmjC domain-containing protein 7 LjG1.1_chr2 PGSB three_prime_UTR 82722136 82722331 . - .
LotjaGi2g1v0350800.1.nasc003	LotjaGi2g1v0350800	LotjaGi2g1v0350800																									1288	329	0.42478	5.626	-1	0.697637	coding	LjG1.1_chr2	82722136	82724761	2626	-			JmjC domain-containing protein 7;interpro_id=N.A.;gene_ontology_id=N.A.;best_blast_hit_tair=AT3G45880.2 2-oxoglutarate (2OG) and Fe(II)-dependent oxygenase superfamily protein;best_blast_hit_sprot=sp|P0C870|JMJD7_HUMAN JmjC domain-containing protein 7;best_blast_hit_trembl_plants=tr|A0A151QUV9|A0A151QUV9_CAJCA JmjC domain-containing protein 7 LjG1.1_chr2 PGSB three_prime_UTR 82722136 82722331 . - .
LotjaGi2g1v0350900.1	LotjaGi2g1v0350900	LotjaGi2g1v0350900	LotjaGi2g1v0350900.1.p1																						TRUE	0.97847	2999	592	0.38139	7.56018	1	1	coding	LjG1.1_chr2	82724932	82730285	5354	-			Protein root UVB sensitive 3;interpro_id=IPR006968 (Root UVB sensitive family);gene_ontology_id=N.A.;best_blast_hit_tair=AT3G45890.1 root UVB sensitive-like protein (Protein of unknown function, DUF647);best_blast_hit_sprot=sp|Q7X6P3|RUS1_ARATH Protein root UVB sensitive 1, chloroplastic;best_blast_hit_trembl_plants=tr|V7CIU1|V7CIU1_PHAVU Uncharacterized protein LjG1.1_chr2 PGSB three_prime_UTR 82724932 82725482 . - .
LotjaGi2g1v0350900.1.nasc001	LotjaGi2g1v0350900	LotjaGi2g1v0350900	LotjaGi2g1v0350900.1.nasc001.p1																						TRUE	0.96929	2419	322	0.31608	7.12314	1	0.999797	coding	LjG1.1_chr2	82724932	82730285	5354	-			Protein root UVB sensitive 3;interpro_id=IPR006968 (Root UVB sensitive family);gene_ontology_id=N.A.;best_blast_hit_tair=AT3G45890.1 root UVB sensitive-like protein (Protein of unknown function, DUF647);best_blast_hit_sprot=sp|Q7X6P3|RUS1_ARATH Protein root UVB sensitive 1, chloroplastic;best_blast_hit_trembl_plants=tr|V7CIU1|V7CIU1_PHAVU Uncharacterized protein LjG1.1_chr2 PGSB three_prime_UTR 82724932 82725482 . - .
LotjaGi2g1v0350900.1.nasc002	LotjaGi2g1v0350900	LotjaGi2g1v0350900	LotjaGi2g1v0350900.1.nasc002.p1																						TRUE	0.96517	1878	342	0.39829	8.07204	1	0.999996	coding	LjG1.1_chr2	82724932	82730285	5354	-			Protein root UVB sensitive 3;interpro_id=IPR006968 (Root UVB sensitive family);gene_ontology_id=N.A.;best_blast_hit_tair=AT3G45890.1 root UVB sensitive-like protein (Protein of unknown function, DUF647);best_blast_hit_sprot=sp|Q7X6P3|RUS1_ARATH Protein root UVB sensitive 1, chloroplastic;best_blast_hit_trembl_plants=tr|V7CIU1|V7CIU1_PHAVU Uncharacterized protein LjG1.1_chr2 PGSB three_prime_UTR 82724932 82725482 . - .
LotjaGi2g1v0350900.1.nasc003	LotjaGi2g1v0350900	LotjaGi2g1v0350900	LotjaGi2g1v0350900.1.nasc003.p1																						TRUE	0.93976	2179	403	0.38868	8.73174	1	1	coding	LjG1.1_chr2	82724932	82730285	5354	-			Protein root UVB sensitive 3;interpro_id=IPR006968 (Root UVB sensitive family);gene_ontology_id=N.A.;best_blast_hit_tair=AT3G45890.1 root UVB sensitive-like protein (Protein of unknown function, DUF647);best_blast_hit_sprot=sp|Q7X6P3|RUS1_ARATH Protein root UVB sensitive 1, chloroplastic;best_blast_hit_trembl_plants=tr|V7CIU1|V7CIU1_PHAVU Uncharacterized protein LjG1.1_chr2 PGSB three_prime_UTR 82724932 82725482 . - .
LotjaGi2g1v0350900.1.nasc004	LotjaGi2g1v0350900	LotjaGi2g1v0350900	LotjaGi2g1v0350900.1.nasc004.p1	PF04884.20	KOG4249	Q7X6P3	Vitamin B6 photo-protection and homoeostasis	response to UV-B	sp|Q7X6P3|RUS1_ARATH Protein root UVB sensitive 1, chloroplastic OS=Arabidopsis thaliana OX=3702 GN=RUS1 PE=1 SV=1	2.415E-68	7.967E-75	1.529E-140	49.000	52.300	61.200	239	262	454	166	162	61	426	426	439	TRUE	0.92568	2491	441	0.36613	8.25326	1	1	coding	LjG1.1_chr2	82724932	82730285	5354	-			Protein root UVB sensitive 3;interpro_id=IPR006968 (Root UVB sensitive family);gene_ontology_id=N.A.;best_blast_hit_tair=AT3G45890.1 root UVB sensitive-like protein (Protein of unknown function, DUF647);best_blast_hit_sprot=sp|Q7X6P3|RUS1_ARATH Protein root UVB sensitive 1, chloroplastic;best_blast_hit_trembl_plants=tr|V7CIU1|V7CIU1_PHAVU Uncharacterized protein LjG1.1_chr2 PGSB three_prime_UTR 82724932 82725482 . - .
LotjaGi2g1v0350900.1.nasc005	LotjaGi2g1v0350900	LotjaGi2g1v0350900	LotjaGi2g1v0350900.1.nasc005.p1																						TRUE	0.944	2692	508	0.3902	7.15474	1	1	coding	LjG1.1_chr2	82724932	82730285	5354	-			Protein root UVB sensitive 3;interpro_id=IPR006968 (Root UVB sensitive family);gene_ontology_id=N.A.;best_blast_hit_tair=AT3G45890.1 root UVB sensitive-like protein (Protein of unknown function, DUF647);best_blast_hit_sprot=sp|Q7X6P3|RUS1_ARATH Protein root UVB sensitive 1, chloroplastic;best_blast_hit_trembl_plants=tr|V7CIU1|V7CIU1_PHAVU Uncharacterized protein LjG1.1_chr2 PGSB three_prime_UTR 82724932 82725482 . - .
LotjaGi2g1v0351000.1	LotjaGi2g1v0351000	LotjaGi2g1v0351000	LotjaGi2g1v0351000.1.p2																						TRUE	0.93653	8992	1268	0.40214	6.12016	1	1	coding	LjG1.1_chr2	82734093	82748348	14256	+		GO:0000166, GO:0003774, GO:0003777, GO:0003824, GO:0005524, GO:0005856, GO:0007018, GO:0008017, GO:0016491, GO:0055114	Kinesin-like protein;interpro_id=IPR000857 (MyTH4 domain), IPR001752 (Kinesin motor domain), IPR011254 (Prismane-like), IPR011993 (PH domain-like), IPR018979 (FERM%2C N-terminal), IPR019748 (FERM central domain), IPR027417 (P-loop containing nucleoside triphosphate hydrolase);gene_ontology_id=GO:0000166, GO:0003774, GO:0003777, GO:0003824, GO:0005524, GO:0005856, GO:0007018, GO:0008017, GO:0016491, GO:0055114;best_blast_hit_tair=AT5G65930.2 kinesin-like calmodulin-binding protein (ZWICHEL);best_blast_hit_sprot=sp|Q7XPJ0|KN14I_ORYSJ Kinesin-like protein KIN-14I;best_blast_hit_trembl_plants=tr|I1J891|I1J891_SOYBN Uncharacterized protein LjG1.1_chr2 PGSB exon 82734093 82734424 . + . , Kinesin-like protein;interpro_id=N.A.;gene_ontology_id=GO:0000166, GO:0003774, GO:0003777, GO:0003824, GO:0005524, GO:0005856, GO:0007018, GO:0008017, GO:0016491, GO:0055114;best_blast_hit_tair=AT5G65930.2 kinesin-like calmodulin-binding protein (ZWICHEL);best_blast_hit_sprot=sp|Q7XPJ0|KN14I_ORYSJ Kinesin-like protein KIN-14I;best_blast_hit_trembl_plants=tr|I1J891|I1J891_SOYBN Uncharacterized protein LjG1.1_chr2 PGSB exon 82734941 82735092 . + .	Kinesin-like protein; TAIR: AT5G65930.2 kinesin-like calmodulin-binding protein (ZWICHEL); Swiss-Prot: sp|Q7XPJ0|KN14I_ORYSJ Kinesin-like protein KIN-14I; TrEMBL-Plants: tr|I1J891|I1J891_SOYBN Uncharacterized protein; Found in the gene: LotjaGi2g1v0351000					9:Infected Zone
LotjaGi2g1v0351000.1	LotjaGi2g1v0351000	LotjaGi2g1v0351000	LotjaGi2g1v0351000.1.p1																						TRUE	0.99685	8992	1268	0.40214	6.12016	1	1	coding	LjG1.1_chr2	82734093	82748348	14256	+		GO:0000166, GO:0003774, GO:0003777, GO:0003824, GO:0005524, GO:0005856, GO:0007018, GO:0008017, GO:0016491, GO:0055114	Kinesin-like protein;interpro_id=IPR000857 (MyTH4 domain), IPR001752 (Kinesin motor domain), IPR011254 (Prismane-like), IPR011993 (PH domain-like), IPR018979 (FERM%2C N-terminal), IPR019748 (FERM central domain), IPR027417 (P-loop containing nucleoside triphosphate hydrolase);gene_ontology_id=GO:0000166, GO:0003774, GO:0003777, GO:0003824, GO:0005524, GO:0005856, GO:0007018, GO:0008017, GO:0016491, GO:0055114;best_blast_hit_tair=AT5G65930.2 kinesin-like calmodulin-binding protein (ZWICHEL);best_blast_hit_sprot=sp|Q7XPJ0|KN14I_ORYSJ Kinesin-like protein KIN-14I;best_blast_hit_trembl_plants=tr|I1J891|I1J891_SOYBN Uncharacterized protein LjG1.1_chr2 PGSB exon 82734093 82734424 . + . , Kinesin-like protein;interpro_id=N.A.;gene_ontology_id=GO:0000166, GO:0003774, GO:0003777, GO:0003824, GO:0005524, GO:0005856, GO:0007018, GO:0008017, GO:0016491, GO:0055114;best_blast_hit_tair=AT5G65930.2 kinesin-like calmodulin-binding protein (ZWICHEL);best_blast_hit_sprot=sp|Q7XPJ0|KN14I_ORYSJ Kinesin-like protein KIN-14I;best_blast_hit_trembl_plants=tr|I1J891|I1J891_SOYBN Uncharacterized protein LjG1.1_chr2 PGSB exon 82734941 82735092 . + .	Kinesin-like protein; TAIR: AT5G65930.2 kinesin-like calmodulin-binding protein (ZWICHEL); Swiss-Prot: sp|Q7XPJ0|KN14I_ORYSJ Kinesin-like protein KIN-14I; TrEMBL-Plants: tr|I1J891|I1J891_SOYBN Uncharacterized protein; Found in the gene: LotjaGi2g1v0351000					9:Infected Zone
LotjaGi2g1v0351000.1.nasc001	LotjaGi2g1v0351000	LotjaGi2g1v0351000																									780	29	0.35682	4.59642	1	0.0105128	noncoding	LjG1.1_chr2	82734093	82748348	14256	+		GO:0000166, GO:0003774, GO:0003777, GO:0003824, GO:0005524, GO:0005856, GO:0007018, GO:0008017, GO:0016491, GO:0055114	Kinesin-like protein;interpro_id=IPR000857 (MyTH4 domain), IPR001752 (Kinesin motor domain), IPR011254 (Prismane-like), IPR011993 (PH domain-like), IPR018979 (FERM%2C N-terminal), IPR019748 (FERM central domain), IPR027417 (P-loop containing nucleoside triphosphate hydrolase);gene_ontology_id=GO:0000166, GO:0003774, GO:0003777, GO:0003824, GO:0005524, GO:0005856, GO:0007018, GO:0008017, GO:0016491, GO:0055114;best_blast_hit_tair=AT5G65930.2 kinesin-like calmodulin-binding protein (ZWICHEL);best_blast_hit_sprot=sp|Q7XPJ0|KN14I_ORYSJ Kinesin-like protein KIN-14I;best_blast_hit_trembl_plants=tr|I1J891|I1J891_SOYBN Uncharacterized protein LjG1.1_chr2 PGSB exon 82734093 82734424 . + . , Kinesin-like protein;interpro_id=N.A.;gene_ontology_id=GO:0000166, GO:0003774, GO:0003777, GO:0003824, GO:0005524, GO:0005856, GO:0007018, GO:0008017, GO:0016491, GO:0055114;best_blast_hit_tair=AT5G65930.2 kinesin-like calmodulin-binding protein (ZWICHEL);best_blast_hit_sprot=sp|Q7XPJ0|KN14I_ORYSJ Kinesin-like protein KIN-14I;best_blast_hit_trembl_plants=tr|I1J891|I1J891_SOYBN Uncharacterized protein LjG1.1_chr2 PGSB exon 82734941 82735092 . + .	Kinesin-like protein; TAIR: AT5G65930.2 kinesin-like calmodulin-binding protein (ZWICHEL); Swiss-Prot: sp|Q7XPJ0|KN14I_ORYSJ Kinesin-like protein KIN-14I; TrEMBL-Plants: tr|I1J891|I1J891_SOYBN Uncharacterized protein; Found in the gene: LotjaGi2g1v0351000					9:Infected Zone
LotjaGi2g1v0351000.1.nasc002	LotjaGi2g1v0351000	LotjaGi2g1v0351000																									1001	58	0.30084	5.13076	1	0.0415771	noncoding	LjG1.1_chr2	82734093	82748348	14256	+		GO:0000166, GO:0003774, GO:0003777, GO:0003824, GO:0005524, GO:0005856, GO:0007018, GO:0008017, GO:0016491, GO:0055114	Kinesin-like protein;interpro_id=IPR000857 (MyTH4 domain), IPR001752 (Kinesin motor domain), IPR011254 (Prismane-like), IPR011993 (PH domain-like), IPR018979 (FERM%2C N-terminal), IPR019748 (FERM central domain), IPR027417 (P-loop containing nucleoside triphosphate hydrolase);gene_ontology_id=GO:0000166, GO:0003774, GO:0003777, GO:0003824, GO:0005524, GO:0005856, GO:0007018, GO:0008017, GO:0016491, GO:0055114;best_blast_hit_tair=AT5G65930.2 kinesin-like calmodulin-binding protein (ZWICHEL);best_blast_hit_sprot=sp|Q7XPJ0|KN14I_ORYSJ Kinesin-like protein KIN-14I;best_blast_hit_trembl_plants=tr|I1J891|I1J891_SOYBN Uncharacterized protein LjG1.1_chr2 PGSB exon 82734093 82734424 . + . , Kinesin-like protein;interpro_id=N.A.;gene_ontology_id=GO:0000166, GO:0003774, GO:0003777, GO:0003824, GO:0005524, GO:0005856, GO:0007018, GO:0008017, GO:0016491, GO:0055114;best_blast_hit_tair=AT5G65930.2 kinesin-like calmodulin-binding protein (ZWICHEL);best_blast_hit_sprot=sp|Q7XPJ0|KN14I_ORYSJ Kinesin-like protein KIN-14I;best_blast_hit_trembl_plants=tr|I1J891|I1J891_SOYBN Uncharacterized protein LjG1.1_chr2 PGSB exon 82734941 82735092 . + .	Kinesin-like protein; TAIR: AT5G65930.2 kinesin-like calmodulin-binding protein (ZWICHEL); Swiss-Prot: sp|Q7XPJ0|KN14I_ORYSJ Kinesin-like protein KIN-14I; TrEMBL-Plants: tr|I1J891|I1J891_SOYBN Uncharacterized protein; Found in the gene: LotjaGi2g1v0351000					9:Infected Zone
LotjaGi2g1v0351000.1.nasc003	LotjaGi2g1v0351000	LotjaGi2g1v0351000																									808	83	0.37976	4.26931	1	0.341786	noncoding	LjG1.1_chr2	82734093	82748348	14256	+		GO:0000166, GO:0003774, GO:0003777, GO:0003824, GO:0005524, GO:0005856, GO:0007018, GO:0008017, GO:0016491, GO:0055114	Kinesin-like protein;interpro_id=IPR000857 (MyTH4 domain), IPR001752 (Kinesin motor domain), IPR011254 (Prismane-like), IPR011993 (PH domain-like), IPR018979 (FERM%2C N-terminal), IPR019748 (FERM central domain), IPR027417 (P-loop containing nucleoside triphosphate hydrolase);gene_ontology_id=GO:0000166, GO:0003774, GO:0003777, GO:0003824, GO:0005524, GO:0005856, GO:0007018, GO:0008017, GO:0016491, GO:0055114;best_blast_hit_tair=AT5G65930.2 kinesin-like calmodulin-binding protein (ZWICHEL);best_blast_hit_sprot=sp|Q7XPJ0|KN14I_ORYSJ Kinesin-like protein KIN-14I;best_blast_hit_trembl_plants=tr|I1J891|I1J891_SOYBN Uncharacterized protein LjG1.1_chr2 PGSB exon 82734093 82734424 . + . , Kinesin-like protein;interpro_id=N.A.;gene_ontology_id=GO:0000166, GO:0003774, GO:0003777, GO:0003824, GO:0005524, GO:0005856, GO:0007018, GO:0008017, GO:0016491, GO:0055114;best_blast_hit_tair=AT5G65930.2 kinesin-like calmodulin-binding protein (ZWICHEL);best_blast_hit_sprot=sp|Q7XPJ0|KN14I_ORYSJ Kinesin-like protein KIN-14I;best_blast_hit_trembl_plants=tr|I1J891|I1J891_SOYBN Uncharacterized protein LjG1.1_chr2 PGSB exon 82734941 82735092 . + .	Kinesin-like protein; TAIR: AT5G65930.2 kinesin-like calmodulin-binding protein (ZWICHEL); Swiss-Prot: sp|Q7XPJ0|KN14I_ORYSJ Kinesin-like protein KIN-14I; TrEMBL-Plants: tr|I1J891|I1J891_SOYBN Uncharacterized protein; Found in the gene: LotjaGi2g1v0351000					9:Infected Zone
LotjaGi2g1v0351000.1.nasc004	LotjaGi2g1v0351000	LotjaGi2g1v0351000																									834	144	0.39445	9.22899	-1	0.149827	noncoding	LjG1.1_chr2	82734093	82748348	14256	+		GO:0000166, GO:0003774, GO:0003777, GO:0003824, GO:0005524, GO:0005856, GO:0007018, GO:0008017, GO:0016491, GO:0055114	Kinesin-like protein;interpro_id=IPR000857 (MyTH4 domain), IPR001752 (Kinesin motor domain), IPR011254 (Prismane-like), IPR011993 (PH domain-like), IPR018979 (FERM%2C N-terminal), IPR019748 (FERM central domain), IPR027417 (P-loop containing nucleoside triphosphate hydrolase);gene_ontology_id=GO:0000166, GO:0003774, GO:0003777, GO:0003824, GO:0005524, GO:0005856, GO:0007018, GO:0008017, GO:0016491, GO:0055114;best_blast_hit_tair=AT5G65930.2 kinesin-like calmodulin-binding protein (ZWICHEL);best_blast_hit_sprot=sp|Q7XPJ0|KN14I_ORYSJ Kinesin-like protein KIN-14I;best_blast_hit_trembl_plants=tr|I1J891|I1J891_SOYBN Uncharacterized protein LjG1.1_chr2 PGSB exon 82734093 82734424 . + . , Kinesin-like protein;interpro_id=N.A.;gene_ontology_id=GO:0000166, GO:0003774, GO:0003777, GO:0003824, GO:0005524, GO:0005856, GO:0007018, GO:0008017, GO:0016491, GO:0055114;best_blast_hit_tair=AT5G65930.2 kinesin-like calmodulin-binding protein (ZWICHEL);best_blast_hit_sprot=sp|Q7XPJ0|KN14I_ORYSJ Kinesin-like protein KIN-14I;best_blast_hit_trembl_plants=tr|I1J891|I1J891_SOYBN Uncharacterized protein LjG1.1_chr2 PGSB exon 82734941 82735092 . + .	Kinesin-like protein; TAIR: AT5G65930.2 kinesin-like calmodulin-binding protein (ZWICHEL); Swiss-Prot: sp|Q7XPJ0|KN14I_ORYSJ Kinesin-like protein KIN-14I; TrEMBL-Plants: tr|I1J891|I1J891_SOYBN Uncharacterized protein; Found in the gene: LotjaGi2g1v0351000					9:Infected Zone
LotjaGi2g1v0351000.1.nasc005	LotjaGi2g1v0351000	LotjaGi2g1v0351000	LotjaGi2g1v0351000.1.nasc005.p1																						TRUE	0.99708	1117	229	0.40245	8.7585	1	0.997723	coding	LjG1.1_chr2	82734093	82748348	14256	+		GO:0000166, GO:0003774, GO:0003777, GO:0003824, GO:0005524, GO:0005856, GO:0007018, GO:0008017, GO:0016491, GO:0055114	Kinesin-like protein;interpro_id=IPR000857 (MyTH4 domain), IPR001752 (Kinesin motor domain), IPR011254 (Prismane-like), IPR011993 (PH domain-like), IPR018979 (FERM%2C N-terminal), IPR019748 (FERM central domain), IPR027417 (P-loop containing nucleoside triphosphate hydrolase);gene_ontology_id=GO:0000166, GO:0003774, GO:0003777, GO:0003824, GO:0005524, GO:0005856, GO:0007018, GO:0008017, GO:0016491, GO:0055114;best_blast_hit_tair=AT5G65930.2 kinesin-like calmodulin-binding protein (ZWICHEL);best_blast_hit_sprot=sp|Q7XPJ0|KN14I_ORYSJ Kinesin-like protein KIN-14I;best_blast_hit_trembl_plants=tr|I1J891|I1J891_SOYBN Uncharacterized protein LjG1.1_chr2 PGSB exon 82734093 82734424 . + . , Kinesin-like protein;interpro_id=N.A.;gene_ontology_id=GO:0000166, GO:0003774, GO:0003777, GO:0003824, GO:0005524, GO:0005856, GO:0007018, GO:0008017, GO:0016491, GO:0055114;best_blast_hit_tair=AT5G65930.2 kinesin-like calmodulin-binding protein (ZWICHEL);best_blast_hit_sprot=sp|Q7XPJ0|KN14I_ORYSJ Kinesin-like protein KIN-14I;best_blast_hit_trembl_plants=tr|I1J891|I1J891_SOYBN Uncharacterized protein LjG1.1_chr2 PGSB exon 82734941 82735092 . + .	Kinesin-like protein; TAIR: AT5G65930.2 kinesin-like calmodulin-binding protein (ZWICHEL); Swiss-Prot: sp|Q7XPJ0|KN14I_ORYSJ Kinesin-like protein KIN-14I; TrEMBL-Plants: tr|I1J891|I1J891_SOYBN Uncharacterized protein; Found in the gene: LotjaGi2g1v0351000					9:Infected Zone
LotjaGi2g1v0351000.1.nasc006	LotjaGi2g1v0351000	LotjaGi2g1v0351000	LotjaGi2g1v0351000.1.nasc006.p1																						TRUE	0.99789	2406	311	0.41107	6.35837	1	0.999997	coding	LjG1.1_chr2	82734093	82748348	14256	+		GO:0000166, GO:0003774, GO:0003777, GO:0003824, GO:0005524, GO:0005856, GO:0007018, GO:0008017, GO:0016491, GO:0055114	Kinesin-like protein;interpro_id=IPR000857 (MyTH4 domain), IPR001752 (Kinesin motor domain), IPR011254 (Prismane-like), IPR011993 (PH domain-like), IPR018979 (FERM%2C N-terminal), IPR019748 (FERM central domain), IPR027417 (P-loop containing nucleoside triphosphate hydrolase);gene_ontology_id=GO:0000166, GO:0003774, GO:0003777, GO:0003824, GO:0005524, GO:0005856, GO:0007018, GO:0008017, GO:0016491, GO:0055114;best_blast_hit_tair=AT5G65930.2 kinesin-like calmodulin-binding protein (ZWICHEL);best_blast_hit_sprot=sp|Q7XPJ0|KN14I_ORYSJ Kinesin-like protein KIN-14I;best_blast_hit_trembl_plants=tr|I1J891|I1J891_SOYBN Uncharacterized protein LjG1.1_chr2 PGSB exon 82734093 82734424 . + . , Kinesin-like protein;interpro_id=N.A.;gene_ontology_id=GO:0000166, GO:0003774, GO:0003777, GO:0003824, GO:0005524, GO:0005856, GO:0007018, GO:0008017, GO:0016491, GO:0055114;best_blast_hit_tair=AT5G65930.2 kinesin-like calmodulin-binding protein (ZWICHEL);best_blast_hit_sprot=sp|Q7XPJ0|KN14I_ORYSJ Kinesin-like protein KIN-14I;best_blast_hit_trembl_plants=tr|I1J891|I1J891_SOYBN Uncharacterized protein LjG1.1_chr2 PGSB exon 82734941 82735092 . + .	Kinesin-like protein; TAIR: AT5G65930.2 kinesin-like calmodulin-binding protein (ZWICHEL); Swiss-Prot: sp|Q7XPJ0|KN14I_ORYSJ Kinesin-like protein KIN-14I; TrEMBL-Plants: tr|I1J891|I1J891_SOYBN Uncharacterized protein; Found in the gene: LotjaGi2g1v0351000					9:Infected Zone
LotjaGi2g1v0351000.1.nasc007	LotjaGi2g1v0351000	LotjaGi2g1v0351000																									1510	370	0.47191	6.47273	-1	0.854933	coding	LjG1.1_chr2	82734093	82748348	14256	+		GO:0000166, GO:0003774, GO:0003777, GO:0003824, GO:0005524, GO:0005856, GO:0007018, GO:0008017, GO:0016491, GO:0055114	Kinesin-like protein;interpro_id=IPR000857 (MyTH4 domain), IPR001752 (Kinesin motor domain), IPR011254 (Prismane-like), IPR011993 (PH domain-like), IPR018979 (FERM%2C N-terminal), IPR019748 (FERM central domain), IPR027417 (P-loop containing nucleoside triphosphate hydrolase);gene_ontology_id=GO:0000166, GO:0003774, GO:0003777, GO:0003824, GO:0005524, GO:0005856, GO:0007018, GO:0008017, GO:0016491, GO:0055114;best_blast_hit_tair=AT5G65930.2 kinesin-like calmodulin-binding protein (ZWICHEL);best_blast_hit_sprot=sp|Q7XPJ0|KN14I_ORYSJ Kinesin-like protein KIN-14I;best_blast_hit_trembl_plants=tr|I1J891|I1J891_SOYBN Uncharacterized protein LjG1.1_chr2 PGSB exon 82734093 82734424 . + . , Kinesin-like protein;interpro_id=N.A.;gene_ontology_id=GO:0000166, GO:0003774, GO:0003777, GO:0003824, GO:0005524, GO:0005856, GO:0007018, GO:0008017, GO:0016491, GO:0055114;best_blast_hit_tair=AT5G65930.2 kinesin-like calmodulin-binding protein (ZWICHEL);best_blast_hit_sprot=sp|Q7XPJ0|KN14I_ORYSJ Kinesin-like protein KIN-14I;best_blast_hit_trembl_plants=tr|I1J891|I1J891_SOYBN Uncharacterized protein LjG1.1_chr2 PGSB exon 82734941 82735092 . + .	Kinesin-like protein; TAIR: AT5G65930.2 kinesin-like calmodulin-binding protein (ZWICHEL); Swiss-Prot: sp|Q7XPJ0|KN14I_ORYSJ Kinesin-like protein KIN-14I; TrEMBL-Plants: tr|I1J891|I1J891_SOYBN Uncharacterized protein; Found in the gene: LotjaGi2g1v0351000					9:Infected Zone
LotjaGi2g1v0351000.1.nasc008	LotjaGi2g1v0351000	LotjaGi2g1v0351000	LotjaGi2g1v0351000.1.nasc008.p1																						TRUE	0.998	1851	404	0.46489	6.06679	1	1	coding	LjG1.1_chr2	82734093	82748348	14256	+		GO:0000166, GO:0003774, GO:0003777, GO:0003824, GO:0005524, GO:0005856, GO:0007018, GO:0008017, GO:0016491, GO:0055114	Kinesin-like protein;interpro_id=IPR000857 (MyTH4 domain), IPR001752 (Kinesin motor domain), IPR011254 (Prismane-like), IPR011993 (PH domain-like), IPR018979 (FERM%2C N-terminal), IPR019748 (FERM central domain), IPR027417 (P-loop containing nucleoside triphosphate hydrolase);gene_ontology_id=GO:0000166, GO:0003774, GO:0003777, GO:0003824, GO:0005524, GO:0005856, GO:0007018, GO:0008017, GO:0016491, GO:0055114;best_blast_hit_tair=AT5G65930.2 kinesin-like calmodulin-binding protein (ZWICHEL);best_blast_hit_sprot=sp|Q7XPJ0|KN14I_ORYSJ Kinesin-like protein KIN-14I;best_blast_hit_trembl_plants=tr|I1J891|I1J891_SOYBN Uncharacterized protein LjG1.1_chr2 PGSB exon 82734093 82734424 . + . , Kinesin-like protein;interpro_id=N.A.;gene_ontology_id=GO:0000166, GO:0003774, GO:0003777, GO:0003824, GO:0005524, GO:0005856, GO:0007018, GO:0008017, GO:0016491, GO:0055114;best_blast_hit_tair=AT5G65930.2 kinesin-like calmodulin-binding protein (ZWICHEL);best_blast_hit_sprot=sp|Q7XPJ0|KN14I_ORYSJ Kinesin-like protein KIN-14I;best_blast_hit_trembl_plants=tr|I1J891|I1J891_SOYBN Uncharacterized protein LjG1.1_chr2 PGSB exon 82734941 82735092 . + .	Kinesin-like protein; TAIR: AT5G65930.2 kinesin-like calmodulin-binding protein (ZWICHEL); Swiss-Prot: sp|Q7XPJ0|KN14I_ORYSJ Kinesin-like protein KIN-14I; TrEMBL-Plants: tr|I1J891|I1J891_SOYBN Uncharacterized protein; Found in the gene: LotjaGi2g1v0351000					9:Infected Zone
LotjaGi2g1v0351000.1.nasc009	LotjaGi2g1v0351000	LotjaGi2g1v0351000	LotjaGi2g1v0351000.1.nasc009.p1																						TRUE	0.9978	1872	442	0.46117	5.98739	1	1	coding	LjG1.1_chr2	82734093	82748348	14256	+		GO:0000166, GO:0003774, GO:0003777, GO:0003824, GO:0005524, GO:0005856, GO:0007018, GO:0008017, GO:0016491, GO:0055114	Kinesin-like protein;interpro_id=IPR000857 (MyTH4 domain), IPR001752 (Kinesin motor domain), IPR011254 (Prismane-like), IPR011993 (PH domain-like), IPR018979 (FERM%2C N-terminal), IPR019748 (FERM central domain), IPR027417 (P-loop containing nucleoside triphosphate hydrolase);gene_ontology_id=GO:0000166, GO:0003774, GO:0003777, GO:0003824, GO:0005524, GO:0005856, GO:0007018, GO:0008017, GO:0016491, GO:0055114;best_blast_hit_tair=AT5G65930.2 kinesin-like calmodulin-binding protein (ZWICHEL);best_blast_hit_sprot=sp|Q7XPJ0|KN14I_ORYSJ Kinesin-like protein KIN-14I;best_blast_hit_trembl_plants=tr|I1J891|I1J891_SOYBN Uncharacterized protein LjG1.1_chr2 PGSB exon 82734093 82734424 . + . , Kinesin-like protein;interpro_id=N.A.;gene_ontology_id=GO:0000166, GO:0003774, GO:0003777, GO:0003824, GO:0005524, GO:0005856, GO:0007018, GO:0008017, GO:0016491, GO:0055114;best_blast_hit_tair=AT5G65930.2 kinesin-like calmodulin-binding protein (ZWICHEL);best_blast_hit_sprot=sp|Q7XPJ0|KN14I_ORYSJ Kinesin-like protein KIN-14I;best_blast_hit_trembl_plants=tr|I1J891|I1J891_SOYBN Uncharacterized protein LjG1.1_chr2 PGSB exon 82734941 82735092 . + .	Kinesin-like protein; TAIR: AT5G65930.2 kinesin-like calmodulin-binding protein (ZWICHEL); Swiss-Prot: sp|Q7XPJ0|KN14I_ORYSJ Kinesin-like protein KIN-14I; TrEMBL-Plants: tr|I1J891|I1J891_SOYBN Uncharacterized protein; Found in the gene: LotjaGi2g1v0351000					9:Infected Zone
LotjaGi2g1v0351000.1.nasc010	LotjaGi2g1v0351000	LotjaGi2g1v0351000	LotjaGi2g1v0351000.1.nasc010.p1																						TRUE	0.99707	2114	483	0.47949	5.80982	1	1	coding	LjG1.1_chr2	82734093	82748348	14256	+		GO:0000166, GO:0003774, GO:0003777, GO:0003824, GO:0005524, GO:0005856, GO:0007018, GO:0008017, GO:0016491, GO:0055114	Kinesin-like protein;interpro_id=IPR000857 (MyTH4 domain), IPR001752 (Kinesin motor domain), IPR011254 (Prismane-like), IPR011993 (PH domain-like), IPR018979 (FERM%2C N-terminal), IPR019748 (FERM central domain), IPR027417 (P-loop containing nucleoside triphosphate hydrolase);gene_ontology_id=GO:0000166, GO:0003774, GO:0003777, GO:0003824, GO:0005524, GO:0005856, GO:0007018, GO:0008017, GO:0016491, GO:0055114;best_blast_hit_tair=AT5G65930.2 kinesin-like calmodulin-binding protein (ZWICHEL);best_blast_hit_sprot=sp|Q7XPJ0|KN14I_ORYSJ Kinesin-like protein KIN-14I;best_blast_hit_trembl_plants=tr|I1J891|I1J891_SOYBN Uncharacterized protein LjG1.1_chr2 PGSB exon 82734093 82734424 . + . , Kinesin-like protein;interpro_id=N.A.;gene_ontology_id=GO:0000166, GO:0003774, GO:0003777, GO:0003824, GO:0005524, GO:0005856, GO:0007018, GO:0008017, GO:0016491, GO:0055114;best_blast_hit_tair=AT5G65930.2 kinesin-like calmodulin-binding protein (ZWICHEL);best_blast_hit_sprot=sp|Q7XPJ0|KN14I_ORYSJ Kinesin-like protein KIN-14I;best_blast_hit_trembl_plants=tr|I1J891|I1J891_SOYBN Uncharacterized protein LjG1.1_chr2 PGSB exon 82734941 82735092 . + .	Kinesin-like protein; TAIR: AT5G65930.2 kinesin-like calmodulin-binding protein (ZWICHEL); Swiss-Prot: sp|Q7XPJ0|KN14I_ORYSJ Kinesin-like protein KIN-14I; TrEMBL-Plants: tr|I1J891|I1J891_SOYBN Uncharacterized protein; Found in the gene: LotjaGi2g1v0351000					9:Infected Zone
LotjaGi2g1v0351000.1.nasc011	LotjaGi2g1v0351000	LotjaGi2g1v0351000	LotjaGi2g1v0351000.1.nasc011.p1																						TRUE	0.99614	2087	538	0.47875	7.11183	1	1	coding	LjG1.1_chr2	82734093	82748348	14256	+		GO:0000166, GO:0003774, GO:0003777, GO:0003824, GO:0005524, GO:0005856, GO:0007018, GO:0008017, GO:0016491, GO:0055114	Kinesin-like protein;interpro_id=IPR000857 (MyTH4 domain), IPR001752 (Kinesin motor domain), IPR011254 (Prismane-like), IPR011993 (PH domain-like), IPR018979 (FERM%2C N-terminal), IPR019748 (FERM central domain), IPR027417 (P-loop containing nucleoside triphosphate hydrolase);gene_ontology_id=GO:0000166, GO:0003774, GO:0003777, GO:0003824, GO:0005524, GO:0005856, GO:0007018, GO:0008017, GO:0016491, GO:0055114;best_blast_hit_tair=AT5G65930.2 kinesin-like calmodulin-binding protein (ZWICHEL);best_blast_hit_sprot=sp|Q7XPJ0|KN14I_ORYSJ Kinesin-like protein KIN-14I;best_blast_hit_trembl_plants=tr|I1J891|I1J891_SOYBN Uncharacterized protein LjG1.1_chr2 PGSB exon 82734093 82734424 . + . , Kinesin-like protein;interpro_id=N.A.;gene_ontology_id=GO:0000166, GO:0003774, GO:0003777, GO:0003824, GO:0005524, GO:0005856, GO:0007018, GO:0008017, GO:0016491, GO:0055114;best_blast_hit_tair=AT5G65930.2 kinesin-like calmodulin-binding protein (ZWICHEL);best_blast_hit_sprot=sp|Q7XPJ0|KN14I_ORYSJ Kinesin-like protein KIN-14I;best_blast_hit_trembl_plants=tr|I1J891|I1J891_SOYBN Uncharacterized protein LjG1.1_chr2 PGSB exon 82734941 82735092 . + .	Kinesin-like protein; TAIR: AT5G65930.2 kinesin-like calmodulin-binding protein (ZWICHEL); Swiss-Prot: sp|Q7XPJ0|KN14I_ORYSJ Kinesin-like protein KIN-14I; TrEMBL-Plants: tr|I1J891|I1J891_SOYBN Uncharacterized protein; Found in the gene: LotjaGi2g1v0351000					9:Infected Zone
LotjaGi2g1v0351000.1.nasc012	LotjaGi2g1v0351000	LotjaGi2g1v0351000	LotjaGi2g1v0351000.1.nasc012.p1																						TRUE	0.99513	2256	588	0.46489	7.61366	1	1	coding	LjG1.1_chr2	82734093	82748348	14256	+		GO:0000166, GO:0003774, GO:0003777, GO:0003824, GO:0005524, GO:0005856, GO:0007018, GO:0008017, GO:0016491, GO:0055114	Kinesin-like protein;interpro_id=IPR000857 (MyTH4 domain), IPR001752 (Kinesin motor domain), IPR011254 (Prismane-like), IPR011993 (PH domain-like), IPR018979 (FERM%2C N-terminal), IPR019748 (FERM central domain), IPR027417 (P-loop containing nucleoside triphosphate hydrolase);gene_ontology_id=GO:0000166, GO:0003774, GO:0003777, GO:0003824, GO:0005524, GO:0005856, GO:0007018, GO:0008017, GO:0016491, GO:0055114;best_blast_hit_tair=AT5G65930.2 kinesin-like calmodulin-binding protein (ZWICHEL);best_blast_hit_sprot=sp|Q7XPJ0|KN14I_ORYSJ Kinesin-like protein KIN-14I;best_blast_hit_trembl_plants=tr|I1J891|I1J891_SOYBN Uncharacterized protein LjG1.1_chr2 PGSB exon 82734093 82734424 . + . , Kinesin-like protein;interpro_id=N.A.;gene_ontology_id=GO:0000166, GO:0003774, GO:0003777, GO:0003824, GO:0005524, GO:0005856, GO:0007018, GO:0008017, GO:0016491, GO:0055114;best_blast_hit_tair=AT5G65930.2 kinesin-like calmodulin-binding protein (ZWICHEL);best_blast_hit_sprot=sp|Q7XPJ0|KN14I_ORYSJ Kinesin-like protein KIN-14I;best_blast_hit_trembl_plants=tr|I1J891|I1J891_SOYBN Uncharacterized protein LjG1.1_chr2 PGSB exon 82734941 82735092 . + .	Kinesin-like protein; TAIR: AT5G65930.2 kinesin-like calmodulin-binding protein (ZWICHEL); Swiss-Prot: sp|Q7XPJ0|KN14I_ORYSJ Kinesin-like protein KIN-14I; TrEMBL-Plants: tr|I1J891|I1J891_SOYBN Uncharacterized protein; Found in the gene: LotjaGi2g1v0351000					9:Infected Zone
LotjaGi2g1v0351000.1.nasc013	LotjaGi2g1v0351000	LotjaGi2g1v0351000	LotjaGi2g1v0351000.1.nasc013.p1																						TRUE	0.99474	2915	648	0.45545	6.70083	1	1	coding	LjG1.1_chr2	82734093	82748348	14256	+		GO:0000166, GO:0003774, GO:0003777, GO:0003824, GO:0005524, GO:0005856, GO:0007018, GO:0008017, GO:0016491, GO:0055114	Kinesin-like protein;interpro_id=IPR000857 (MyTH4 domain), IPR001752 (Kinesin motor domain), IPR011254 (Prismane-like), IPR011993 (PH domain-like), IPR018979 (FERM%2C N-terminal), IPR019748 (FERM central domain), IPR027417 (P-loop containing nucleoside triphosphate hydrolase);gene_ontology_id=GO:0000166, GO:0003774, GO:0003777, GO:0003824, GO:0005524, GO:0005856, GO:0007018, GO:0008017, GO:0016491, GO:0055114;best_blast_hit_tair=AT5G65930.2 kinesin-like calmodulin-binding protein (ZWICHEL);best_blast_hit_sprot=sp|Q7XPJ0|KN14I_ORYSJ Kinesin-like protein KIN-14I;best_blast_hit_trembl_plants=tr|I1J891|I1J891_SOYBN Uncharacterized protein LjG1.1_chr2 PGSB exon 82734093 82734424 . + . , Kinesin-like protein;interpro_id=N.A.;gene_ontology_id=GO:0000166, GO:0003774, GO:0003777, GO:0003824, GO:0005524, GO:0005856, GO:0007018, GO:0008017, GO:0016491, GO:0055114;best_blast_hit_tair=AT5G65930.2 kinesin-like calmodulin-binding protein (ZWICHEL);best_blast_hit_sprot=sp|Q7XPJ0|KN14I_ORYSJ Kinesin-like protein KIN-14I;best_blast_hit_trembl_plants=tr|I1J891|I1J891_SOYBN Uncharacterized protein LjG1.1_chr2 PGSB exon 82734941 82735092 . + .	Kinesin-like protein; TAIR: AT5G65930.2 kinesin-like calmodulin-binding protein (ZWICHEL); Swiss-Prot: sp|Q7XPJ0|KN14I_ORYSJ Kinesin-like protein KIN-14I; TrEMBL-Plants: tr|I1J891|I1J891_SOYBN Uncharacterized protein; Found in the gene: LotjaGi2g1v0351000					9:Infected Zone
LotjaGi2g1v0351000.1.nasc014	LotjaGi2g1v0351000	LotjaGi2g1v0351000	LotjaGi2g1v0351000.1.nasc014.p1																						TRUE	0.996	2573	704	0.50993	6.47648	1	1	coding	LjG1.1_chr2	82734093	82748348	14256	+		GO:0000166, GO:0003774, GO:0003777, GO:0003824, GO:0005524, GO:0005856, GO:0007018, GO:0008017, GO:0016491, GO:0055114	Kinesin-like protein;interpro_id=IPR000857 (MyTH4 domain), IPR001752 (Kinesin motor domain), IPR011254 (Prismane-like), IPR011993 (PH domain-like), IPR018979 (FERM%2C N-terminal), IPR019748 (FERM central domain), IPR027417 (P-loop containing nucleoside triphosphate hydrolase);gene_ontology_id=GO:0000166, GO:0003774, GO:0003777, GO:0003824, GO:0005524, GO:0005856, GO:0007018, GO:0008017, GO:0016491, GO:0055114;best_blast_hit_tair=AT5G65930.2 kinesin-like calmodulin-binding protein (ZWICHEL);best_blast_hit_sprot=sp|Q7XPJ0|KN14I_ORYSJ Kinesin-like protein KIN-14I;best_blast_hit_trembl_plants=tr|I1J891|I1J891_SOYBN Uncharacterized protein LjG1.1_chr2 PGSB exon 82734093 82734424 . + . , Kinesin-like protein;interpro_id=N.A.;gene_ontology_id=GO:0000166, GO:0003774, GO:0003777, GO:0003824, GO:0005524, GO:0005856, GO:0007018, GO:0008017, GO:0016491, GO:0055114;best_blast_hit_tair=AT5G65930.2 kinesin-like calmodulin-binding protein (ZWICHEL);best_blast_hit_sprot=sp|Q7XPJ0|KN14I_ORYSJ Kinesin-like protein KIN-14I;best_blast_hit_trembl_plants=tr|I1J891|I1J891_SOYBN Uncharacterized protein LjG1.1_chr2 PGSB exon 82734941 82735092 . + .	Kinesin-like protein; TAIR: AT5G65930.2 kinesin-like calmodulin-binding protein (ZWICHEL); Swiss-Prot: sp|Q7XPJ0|KN14I_ORYSJ Kinesin-like protein KIN-14I; TrEMBL-Plants: tr|I1J891|I1J891_SOYBN Uncharacterized protein; Found in the gene: LotjaGi2g1v0351000					9:Infected Zone
LotjaGi2g1v0351000.1.nasc015	LotjaGi2g1v0351000	LotjaGi2g1v0351000	LotjaGi2g1v0351000.1.nasc015.p1																						TRUE	0.99653	2701	734	0.51221	6.51025	1	1	coding	LjG1.1_chr2	82734093	82748348	14256	+		GO:0000166, GO:0003774, GO:0003777, GO:0003824, GO:0005524, GO:0005856, GO:0007018, GO:0008017, GO:0016491, GO:0055114	Kinesin-like protein;interpro_id=IPR000857 (MyTH4 domain), IPR001752 (Kinesin motor domain), IPR011254 (Prismane-like), IPR011993 (PH domain-like), IPR018979 (FERM%2C N-terminal), IPR019748 (FERM central domain), IPR027417 (P-loop containing nucleoside triphosphate hydrolase);gene_ontology_id=GO:0000166, GO:0003774, GO:0003777, GO:0003824, GO:0005524, GO:0005856, GO:0007018, GO:0008017, GO:0016491, GO:0055114;best_blast_hit_tair=AT5G65930.2 kinesin-like calmodulin-binding protein (ZWICHEL);best_blast_hit_sprot=sp|Q7XPJ0|KN14I_ORYSJ Kinesin-like protein KIN-14I;best_blast_hit_trembl_plants=tr|I1J891|I1J891_SOYBN Uncharacterized protein LjG1.1_chr2 PGSB exon 82734093 82734424 . + . , Kinesin-like protein;interpro_id=N.A.;gene_ontology_id=GO:0000166, GO:0003774, GO:0003777, GO:0003824, GO:0005524, GO:0005856, GO:0007018, GO:0008017, GO:0016491, GO:0055114;best_blast_hit_tair=AT5G65930.2 kinesin-like calmodulin-binding protein (ZWICHEL);best_blast_hit_sprot=sp|Q7XPJ0|KN14I_ORYSJ Kinesin-like protein KIN-14I;best_blast_hit_trembl_plants=tr|I1J891|I1J891_SOYBN Uncharacterized protein LjG1.1_chr2 PGSB exon 82734941 82735092 . + .	Kinesin-like protein; TAIR: AT5G65930.2 kinesin-like calmodulin-binding protein (ZWICHEL); Swiss-Prot: sp|Q7XPJ0|KN14I_ORYSJ Kinesin-like protein KIN-14I; TrEMBL-Plants: tr|I1J891|I1J891_SOYBN Uncharacterized protein; Found in the gene: LotjaGi2g1v0351000					9:Infected Zone
LotjaGi2g1v0351000.1.nasc016	LotjaGi2g1v0351000	LotjaGi2g1v0351000	LotjaGi2g1v0351000.1.nasc016.p1																						TRUE	0.99704	2820	782	0.48599	5.93992	1	1	coding	LjG1.1_chr2	82734093	82748348	14256	+		GO:0000166, GO:0003774, GO:0003777, GO:0003824, GO:0005524, GO:0005856, GO:0007018, GO:0008017, GO:0016491, GO:0055114	Kinesin-like protein;interpro_id=IPR000857 (MyTH4 domain), IPR001752 (Kinesin motor domain), IPR011254 (Prismane-like), IPR011993 (PH domain-like), IPR018979 (FERM%2C N-terminal), IPR019748 (FERM central domain), IPR027417 (P-loop containing nucleoside triphosphate hydrolase);gene_ontology_id=GO:0000166, GO:0003774, GO:0003777, GO:0003824, GO:0005524, GO:0005856, GO:0007018, GO:0008017, GO:0016491, GO:0055114;best_blast_hit_tair=AT5G65930.2 kinesin-like calmodulin-binding protein (ZWICHEL);best_blast_hit_sprot=sp|Q7XPJ0|KN14I_ORYSJ Kinesin-like protein KIN-14I;best_blast_hit_trembl_plants=tr|I1J891|I1J891_SOYBN Uncharacterized protein LjG1.1_chr2 PGSB exon 82734093 82734424 . + . , Kinesin-like protein;interpro_id=N.A.;gene_ontology_id=GO:0000166, GO:0003774, GO:0003777, GO:0003824, GO:0005524, GO:0005856, GO:0007018, GO:0008017, GO:0016491, GO:0055114;best_blast_hit_tair=AT5G65930.2 kinesin-like calmodulin-binding protein (ZWICHEL);best_blast_hit_sprot=sp|Q7XPJ0|KN14I_ORYSJ Kinesin-like protein KIN-14I;best_blast_hit_trembl_plants=tr|I1J891|I1J891_SOYBN Uncharacterized protein LjG1.1_chr2 PGSB exon 82734941 82735092 . + .	Kinesin-like protein; TAIR: AT5G65930.2 kinesin-like calmodulin-binding protein (ZWICHEL); Swiss-Prot: sp|Q7XPJ0|KN14I_ORYSJ Kinesin-like protein KIN-14I; TrEMBL-Plants: tr|I1J891|I1J891_SOYBN Uncharacterized protein; Found in the gene: LotjaGi2g1v0351000					9:Infected Zone
LotjaGi2g1v0351000.1.nasc017	LotjaGi2g1v0351000	LotjaGi2g1v0351000	LotjaGi2g1v0351000.1.nasc017.p1																						TRUE	0.99754	3077	880	0.49009	5.90429	1	1	coding	LjG1.1_chr2	82734093	82748348	14256	+		GO:0000166, GO:0003774, GO:0003777, GO:0003824, GO:0005524, GO:0005856, GO:0007018, GO:0008017, GO:0016491, GO:0055114	Kinesin-like protein;interpro_id=IPR000857 (MyTH4 domain), IPR001752 (Kinesin motor domain), IPR011254 (Prismane-like), IPR011993 (PH domain-like), IPR018979 (FERM%2C N-terminal), IPR019748 (FERM central domain), IPR027417 (P-loop containing nucleoside triphosphate hydrolase);gene_ontology_id=GO:0000166, GO:0003774, GO:0003777, GO:0003824, GO:0005524, GO:0005856, GO:0007018, GO:0008017, GO:0016491, GO:0055114;best_blast_hit_tair=AT5G65930.2 kinesin-like calmodulin-binding protein (ZWICHEL);best_blast_hit_sprot=sp|Q7XPJ0|KN14I_ORYSJ Kinesin-like protein KIN-14I;best_blast_hit_trembl_plants=tr|I1J891|I1J891_SOYBN Uncharacterized protein LjG1.1_chr2 PGSB exon 82734093 82734424 . + . , Kinesin-like protein;interpro_id=N.A.;gene_ontology_id=GO:0000166, GO:0003774, GO:0003777, GO:0003824, GO:0005524, GO:0005856, GO:0007018, GO:0008017, GO:0016491, GO:0055114;best_blast_hit_tair=AT5G65930.2 kinesin-like calmodulin-binding protein (ZWICHEL);best_blast_hit_sprot=sp|Q7XPJ0|KN14I_ORYSJ Kinesin-like protein KIN-14I;best_blast_hit_trembl_plants=tr|I1J891|I1J891_SOYBN Uncharacterized protein LjG1.1_chr2 PGSB exon 82734941 82735092 . + .	Kinesin-like protein; TAIR: AT5G65930.2 kinesin-like calmodulin-binding protein (ZWICHEL); Swiss-Prot: sp|Q7XPJ0|KN14I_ORYSJ Kinesin-like protein KIN-14I; TrEMBL-Plants: tr|I1J891|I1J891_SOYBN Uncharacterized protein; Found in the gene: LotjaGi2g1v0351000					9:Infected Zone
LotjaGi2g1v0351000.1.nasc018	LotjaGi2g1v0351000	LotjaGi2g1v0351000	LotjaGi2g1v0351000.1.nasc018.p1																						TRUE	0.99792	3148	896	0.47574	5.80408	1	1	coding	LjG1.1_chr2	82734093	82748348	14256	+		GO:0000166, GO:0003774, GO:0003777, GO:0003824, GO:0005524, GO:0005856, GO:0007018, GO:0008017, GO:0016491, GO:0055114	Kinesin-like protein;interpro_id=IPR000857 (MyTH4 domain), IPR001752 (Kinesin motor domain), IPR011254 (Prismane-like), IPR011993 (PH domain-like), IPR018979 (FERM%2C N-terminal), IPR019748 (FERM central domain), IPR027417 (P-loop containing nucleoside triphosphate hydrolase);gene_ontology_id=GO:0000166, GO:0003774, GO:0003777, GO:0003824, GO:0005524, GO:0005856, GO:0007018, GO:0008017, GO:0016491, GO:0055114;best_blast_hit_tair=AT5G65930.2 kinesin-like calmodulin-binding protein (ZWICHEL);best_blast_hit_sprot=sp|Q7XPJ0|KN14I_ORYSJ Kinesin-like protein KIN-14I;best_blast_hit_trembl_plants=tr|I1J891|I1J891_SOYBN Uncharacterized protein LjG1.1_chr2 PGSB exon 82734093 82734424 . + . , Kinesin-like protein;interpro_id=N.A.;gene_ontology_id=GO:0000166, GO:0003774, GO:0003777, GO:0003824, GO:0005524, GO:0005856, GO:0007018, GO:0008017, GO:0016491, GO:0055114;best_blast_hit_tair=AT5G65930.2 kinesin-like calmodulin-binding protein (ZWICHEL);best_blast_hit_sprot=sp|Q7XPJ0|KN14I_ORYSJ Kinesin-like protein KIN-14I;best_blast_hit_trembl_plants=tr|I1J891|I1J891_SOYBN Uncharacterized protein LjG1.1_chr2 PGSB exon 82734941 82735092 . + .	Kinesin-like protein; TAIR: AT5G65930.2 kinesin-like calmodulin-binding protein (ZWICHEL); Swiss-Prot: sp|Q7XPJ0|KN14I_ORYSJ Kinesin-like protein KIN-14I; TrEMBL-Plants: tr|I1J891|I1J891_SOYBN Uncharacterized protein; Found in the gene: LotjaGi2g1v0351000					9:Infected Zone
LotjaGi2g1v0351000.1.nasc019	LotjaGi2g1v0351000	LotjaGi2g1v0351000	LotjaGi2g1v0351000.1.nasc019.p1																						TRUE	0.99822	3416	962	0.47574	5.69995	1	1	coding	LjG1.1_chr2	82734093	82748348	14256	+		GO:0000166, GO:0003774, GO:0003777, GO:0003824, GO:0005524, GO:0005856, GO:0007018, GO:0008017, GO:0016491, GO:0055114	Kinesin-like protein;interpro_id=IPR000857 (MyTH4 domain), IPR001752 (Kinesin motor domain), IPR011254 (Prismane-like), IPR011993 (PH domain-like), IPR018979 (FERM%2C N-terminal), IPR019748 (FERM central domain), IPR027417 (P-loop containing nucleoside triphosphate hydrolase);gene_ontology_id=GO:0000166, GO:0003774, GO:0003777, GO:0003824, GO:0005524, GO:0005856, GO:0007018, GO:0008017, GO:0016491, GO:0055114;best_blast_hit_tair=AT5G65930.2 kinesin-like calmodulin-binding protein (ZWICHEL);best_blast_hit_sprot=sp|Q7XPJ0|KN14I_ORYSJ Kinesin-like protein KIN-14I;best_blast_hit_trembl_plants=tr|I1J891|I1J891_SOYBN Uncharacterized protein LjG1.1_chr2 PGSB exon 82734093 82734424 . + . , Kinesin-like protein;interpro_id=N.A.;gene_ontology_id=GO:0000166, GO:0003774, GO:0003777, GO:0003824, GO:0005524, GO:0005856, GO:0007018, GO:0008017, GO:0016491, GO:0055114;best_blast_hit_tair=AT5G65930.2 kinesin-like calmodulin-binding protein (ZWICHEL);best_blast_hit_sprot=sp|Q7XPJ0|KN14I_ORYSJ Kinesin-like protein KIN-14I;best_blast_hit_trembl_plants=tr|I1J891|I1J891_SOYBN Uncharacterized protein LjG1.1_chr2 PGSB exon 82734941 82735092 . + .	Kinesin-like protein; TAIR: AT5G65930.2 kinesin-like calmodulin-binding protein (ZWICHEL); Swiss-Prot: sp|Q7XPJ0|KN14I_ORYSJ Kinesin-like protein KIN-14I; TrEMBL-Plants: tr|I1J891|I1J891_SOYBN Uncharacterized protein; Found in the gene: LotjaGi2g1v0351000					9:Infected Zone
LotjaGi2g1v0351000.1.nasc020	LotjaGi2g1v0351000	LotjaGi2g1v0351000	LotjaGi2g1v0351000.1.nasc020.p1																						TRUE	0.99821	3688	1034	0.47739	5.9979	1	1	coding	LjG1.1_chr2	82734093	82748348	14256	+		GO:0000166, GO:0003774, GO:0003777, GO:0003824, GO:0005524, GO:0005856, GO:0007018, GO:0008017, GO:0016491, GO:0055114	Kinesin-like protein;interpro_id=IPR000857 (MyTH4 domain), IPR001752 (Kinesin motor domain), IPR011254 (Prismane-like), IPR011993 (PH domain-like), IPR018979 (FERM%2C N-terminal), IPR019748 (FERM central domain), IPR027417 (P-loop containing nucleoside triphosphate hydrolase);gene_ontology_id=GO:0000166, GO:0003774, GO:0003777, GO:0003824, GO:0005524, GO:0005856, GO:0007018, GO:0008017, GO:0016491, GO:0055114;best_blast_hit_tair=AT5G65930.2 kinesin-like calmodulin-binding protein (ZWICHEL);best_blast_hit_sprot=sp|Q7XPJ0|KN14I_ORYSJ Kinesin-like protein KIN-14I;best_blast_hit_trembl_plants=tr|I1J891|I1J891_SOYBN Uncharacterized protein LjG1.1_chr2 PGSB exon 82734093 82734424 . + . , Kinesin-like protein;interpro_id=N.A.;gene_ontology_id=GO:0000166, GO:0003774, GO:0003777, GO:0003824, GO:0005524, GO:0005856, GO:0007018, GO:0008017, GO:0016491, GO:0055114;best_blast_hit_tair=AT5G65930.2 kinesin-like calmodulin-binding protein (ZWICHEL);best_blast_hit_sprot=sp|Q7XPJ0|KN14I_ORYSJ Kinesin-like protein KIN-14I;best_blast_hit_trembl_plants=tr|I1J891|I1J891_SOYBN Uncharacterized protein LjG1.1_chr2 PGSB exon 82734941 82735092 . + .	Kinesin-like protein; TAIR: AT5G65930.2 kinesin-like calmodulin-binding protein (ZWICHEL); Swiss-Prot: sp|Q7XPJ0|KN14I_ORYSJ Kinesin-like protein KIN-14I; TrEMBL-Plants: tr|I1J891|I1J891_SOYBN Uncharacterized protein; Found in the gene: LotjaGi2g1v0351000					9:Infected Zone
LotjaGi2g1v0351000.1.nasc021	LotjaGi2g1v0351000	LotjaGi2g1v0351000	LotjaGi2g1v0351000.1.nasc021.p1																						TRUE	0.99821	3711	1060	0.47574	5.97568	1	1	coding	LjG1.1_chr2	82734093	82748348	14256	+		GO:0000166, GO:0003774, GO:0003777, GO:0003824, GO:0005524, GO:0005856, GO:0007018, GO:0008017, GO:0016491, GO:0055114	Kinesin-like protein;interpro_id=IPR000857 (MyTH4 domain), IPR001752 (Kinesin motor domain), IPR011254 (Prismane-like), IPR011993 (PH domain-like), IPR018979 (FERM%2C N-terminal), IPR019748 (FERM central domain), IPR027417 (P-loop containing nucleoside triphosphate hydrolase);gene_ontology_id=GO:0000166, GO:0003774, GO:0003777, GO:0003824, GO:0005524, GO:0005856, GO:0007018, GO:0008017, GO:0016491, GO:0055114;best_blast_hit_tair=AT5G65930.2 kinesin-like calmodulin-binding protein (ZWICHEL);best_blast_hit_sprot=sp|Q7XPJ0|KN14I_ORYSJ Kinesin-like protein KIN-14I;best_blast_hit_trembl_plants=tr|I1J891|I1J891_SOYBN Uncharacterized protein LjG1.1_chr2 PGSB exon 82734093 82734424 . + . , Kinesin-like protein;interpro_id=N.A.;gene_ontology_id=GO:0000166, GO:0003774, GO:0003777, GO:0003824, GO:0005524, GO:0005856, GO:0007018, GO:0008017, GO:0016491, GO:0055114;best_blast_hit_tair=AT5G65930.2 kinesin-like calmodulin-binding protein (ZWICHEL);best_blast_hit_sprot=sp|Q7XPJ0|KN14I_ORYSJ Kinesin-like protein KIN-14I;best_blast_hit_trembl_plants=tr|I1J891|I1J891_SOYBN Uncharacterized protein LjG1.1_chr2 PGSB exon 82734941 82735092 . + .	Kinesin-like protein; TAIR: AT5G65930.2 kinesin-like calmodulin-binding protein (ZWICHEL); Swiss-Prot: sp|Q7XPJ0|KN14I_ORYSJ Kinesin-like protein KIN-14I; TrEMBL-Plants: tr|I1J891|I1J891_SOYBN Uncharacterized protein; Found in the gene: LotjaGi2g1v0351000					9:Infected Zone
LotjaGi2g1v0351000.1.nasc022	LotjaGi2g1v0351000	LotjaGi2g1v0351000	LotjaGi2g1v0351000.1.nasc022.p1																						TRUE	0.99734	3858	1139	0.47574	6.06338	1	1	coding	LjG1.1_chr2	82734093	82748348	14256	+		GO:0000166, GO:0003774, GO:0003777, GO:0003824, GO:0005524, GO:0005856, GO:0007018, GO:0008017, GO:0016491, GO:0055114	Kinesin-like protein;interpro_id=IPR000857 (MyTH4 domain), IPR001752 (Kinesin motor domain), IPR011254 (Prismane-like), IPR011993 (PH domain-like), IPR018979 (FERM%2C N-terminal), IPR019748 (FERM central domain), IPR027417 (P-loop containing nucleoside triphosphate hydrolase);gene_ontology_id=GO:0000166, GO:0003774, GO:0003777, GO:0003824, GO:0005524, GO:0005856, GO:0007018, GO:0008017, GO:0016491, GO:0055114;best_blast_hit_tair=AT5G65930.2 kinesin-like calmodulin-binding protein (ZWICHEL);best_blast_hit_sprot=sp|Q7XPJ0|KN14I_ORYSJ Kinesin-like protein KIN-14I;best_blast_hit_trembl_plants=tr|I1J891|I1J891_SOYBN Uncharacterized protein LjG1.1_chr2 PGSB exon 82734093 82734424 . + . , Kinesin-like protein;interpro_id=N.A.;gene_ontology_id=GO:0000166, GO:0003774, GO:0003777, GO:0003824, GO:0005524, GO:0005856, GO:0007018, GO:0008017, GO:0016491, GO:0055114;best_blast_hit_tair=AT5G65930.2 kinesin-like calmodulin-binding protein (ZWICHEL);best_blast_hit_sprot=sp|Q7XPJ0|KN14I_ORYSJ Kinesin-like protein KIN-14I;best_blast_hit_trembl_plants=tr|I1J891|I1J891_SOYBN Uncharacterized protein LjG1.1_chr2 PGSB exon 82734941 82735092 . + .	Kinesin-like protein; TAIR: AT5G65930.2 kinesin-like calmodulin-binding protein (ZWICHEL); Swiss-Prot: sp|Q7XPJ0|KN14I_ORYSJ Kinesin-like protein KIN-14I; TrEMBL-Plants: tr|I1J891|I1J891_SOYBN Uncharacterized protein; Found in the gene: LotjaGi2g1v0351000					9:Infected Zone
LotjaGi2g1v0351000.1.nasc023	LotjaGi2g1v0351000	LotjaGi2g1v0351000	LotjaGi2g1v0351000.1.nasc023.p1																						TRUE	0.9966	4126	1216	0.47138	5.97283	1	1	coding	LjG1.1_chr2	82734093	82748348	14256	+		GO:0000166, GO:0003774, GO:0003777, GO:0003824, GO:0005524, GO:0005856, GO:0007018, GO:0008017, GO:0016491, GO:0055114	Kinesin-like protein;interpro_id=IPR000857 (MyTH4 domain), IPR001752 (Kinesin motor domain), IPR011254 (Prismane-like), IPR011993 (PH domain-like), IPR018979 (FERM%2C N-terminal), IPR019748 (FERM central domain), IPR027417 (P-loop containing nucleoside triphosphate hydrolase);gene_ontology_id=GO:0000166, GO:0003774, GO:0003777, GO:0003824, GO:0005524, GO:0005856, GO:0007018, GO:0008017, GO:0016491, GO:0055114;best_blast_hit_tair=AT5G65930.2 kinesin-like calmodulin-binding protein (ZWICHEL);best_blast_hit_sprot=sp|Q7XPJ0|KN14I_ORYSJ Kinesin-like protein KIN-14I;best_blast_hit_trembl_plants=tr|I1J891|I1J891_SOYBN Uncharacterized protein LjG1.1_chr2 PGSB exon 82734093 82734424 . + . , Kinesin-like protein;interpro_id=N.A.;gene_ontology_id=GO:0000166, GO:0003774, GO:0003777, GO:0003824, GO:0005524, GO:0005856, GO:0007018, GO:0008017, GO:0016491, GO:0055114;best_blast_hit_tair=AT5G65930.2 kinesin-like calmodulin-binding protein (ZWICHEL);best_blast_hit_sprot=sp|Q7XPJ0|KN14I_ORYSJ Kinesin-like protein KIN-14I;best_blast_hit_trembl_plants=tr|I1J891|I1J891_SOYBN Uncharacterized protein LjG1.1_chr2 PGSB exon 82734941 82735092 . + .	Kinesin-like protein; TAIR: AT5G65930.2 kinesin-like calmodulin-binding protein (ZWICHEL); Swiss-Prot: sp|Q7XPJ0|KN14I_ORYSJ Kinesin-like protein KIN-14I; TrEMBL-Plants: tr|I1J891|I1J891_SOYBN Uncharacterized protein; Found in the gene: LotjaGi2g1v0351000					9:Infected Zone
LotjaGi2g1v0351000.2	LotjaGi2g1v0351000	LotjaGi2g1v0351000	LotjaGi2g1v0351000.2.p1																						TRUE	0.99685	8592	1268	0.38789	6.12016	1	1	coding	LjG1.1_chr2	82734093	82748348	14256	+		GO:0000166, GO:0003774, GO:0003777, GO:0003824, GO:0005524, GO:0005856, GO:0007018, GO:0008017, GO:0016491, GO:0055114	Kinesin-like protein;interpro_id=IPR000857 (MyTH4 domain), IPR001752 (Kinesin motor domain), IPR011254 (Prismane-like), IPR011993 (PH domain-like), IPR018979 (FERM%2C N-terminal), IPR019748 (FERM central domain), IPR027417 (P-loop containing nucleoside triphosphate hydrolase);gene_ontology_id=GO:0000166, GO:0003774, GO:0003777, GO:0003824, GO:0005524, GO:0005856, GO:0007018, GO:0008017, GO:0016491, GO:0055114;best_blast_hit_tair=AT5G65930.2 kinesin-like calmodulin-binding protein (ZWICHEL);best_blast_hit_sprot=sp|Q7XPJ0|KN14I_ORYSJ Kinesin-like protein KIN-14I;best_blast_hit_trembl_plants=tr|I1J891|I1J891_SOYBN Uncharacterized protein LjG1.1_chr2 PGSB exon 82734093 82734424 . + . , Kinesin-like protein;interpro_id=N.A.;gene_ontology_id=GO:0000166, GO:0003774, GO:0003777, GO:0003824, GO:0005524, GO:0005856, GO:0007018, GO:0008017, GO:0016491, GO:0055114;best_blast_hit_tair=AT5G65930.2 kinesin-like calmodulin-binding protein (ZWICHEL);best_blast_hit_sprot=sp|Q7XPJ0|KN14I_ORYSJ Kinesin-like protein KIN-14I;best_blast_hit_trembl_plants=tr|I1J891|I1J891_SOYBN Uncharacterized protein LjG1.1_chr2 PGSB exon 82734941 82735092 . + .	Kinesin-like protein; TAIR: AT5G65930.2 kinesin-like calmodulin-binding protein (ZWICHEL); Swiss-Prot: sp|Q7XPJ0|KN14I_ORYSJ Kinesin-like protein KIN-14I; TrEMBL-Plants: tr|I1J891|I1J891_SOYBN Uncharacterized protein; Found in the gene: LotjaGi2g1v0351000					9:Infected Zone
LotjaGi2g1v0351000.2	LotjaGi2g1v0351000	LotjaGi2g1v0351000	LotjaGi2g1v0351000.2.p2																						TRUE	0.93653	8592	1268	0.38789	6.12016	1	1	coding	LjG1.1_chr2	82734093	82748348	14256	+		GO:0000166, GO:0003774, GO:0003777, GO:0003824, GO:0005524, GO:0005856, GO:0007018, GO:0008017, GO:0016491, GO:0055114	Kinesin-like protein;interpro_id=IPR000857 (MyTH4 domain), IPR001752 (Kinesin motor domain), IPR011254 (Prismane-like), IPR011993 (PH domain-like), IPR018979 (FERM%2C N-terminal), IPR019748 (FERM central domain), IPR027417 (P-loop containing nucleoside triphosphate hydrolase);gene_ontology_id=GO:0000166, GO:0003774, GO:0003777, GO:0003824, GO:0005524, GO:0005856, GO:0007018, GO:0008017, GO:0016491, GO:0055114;best_blast_hit_tair=AT5G65930.2 kinesin-like calmodulin-binding protein (ZWICHEL);best_blast_hit_sprot=sp|Q7XPJ0|KN14I_ORYSJ Kinesin-like protein KIN-14I;best_blast_hit_trembl_plants=tr|I1J891|I1J891_SOYBN Uncharacterized protein LjG1.1_chr2 PGSB exon 82734093 82734424 . + . , Kinesin-like protein;interpro_id=N.A.;gene_ontology_id=GO:0000166, GO:0003774, GO:0003777, GO:0003824, GO:0005524, GO:0005856, GO:0007018, GO:0008017, GO:0016491, GO:0055114;best_blast_hit_tair=AT5G65930.2 kinesin-like calmodulin-binding protein (ZWICHEL);best_blast_hit_sprot=sp|Q7XPJ0|KN14I_ORYSJ Kinesin-like protein KIN-14I;best_blast_hit_trembl_plants=tr|I1J891|I1J891_SOYBN Uncharacterized protein LjG1.1_chr2 PGSB exon 82734941 82735092 . + .	Kinesin-like protein; TAIR: AT5G65930.2 kinesin-like calmodulin-binding protein (ZWICHEL); Swiss-Prot: sp|Q7XPJ0|KN14I_ORYSJ Kinesin-like protein KIN-14I; TrEMBL-Plants: tr|I1J891|I1J891_SOYBN Uncharacterized protein; Found in the gene: LotjaGi2g1v0351000					9:Infected Zone
LotjaGi2g1v0351000.2.nasc001	LotjaGi2g1v0351000	LotjaGi2g1v0351000																									601	58	0.36824	5.13076	1	0.0503102	noncoding	LjG1.1_chr2	82734093	82748348	14256	+		GO:0000166, GO:0003774, GO:0003777, GO:0003824, GO:0005524, GO:0005856, GO:0007018, GO:0008017, GO:0016491, GO:0055114	Kinesin-like protein;interpro_id=IPR000857 (MyTH4 domain), IPR001752 (Kinesin motor domain), IPR011254 (Prismane-like), IPR011993 (PH domain-like), IPR018979 (FERM%2C N-terminal), IPR019748 (FERM central domain), IPR027417 (P-loop containing nucleoside triphosphate hydrolase);gene_ontology_id=GO:0000166, GO:0003774, GO:0003777, GO:0003824, GO:0005524, GO:0005856, GO:0007018, GO:0008017, GO:0016491, GO:0055114;best_blast_hit_tair=AT5G65930.2 kinesin-like calmodulin-binding protein (ZWICHEL);best_blast_hit_sprot=sp|Q7XPJ0|KN14I_ORYSJ Kinesin-like protein KIN-14I;best_blast_hit_trembl_plants=tr|I1J891|I1J891_SOYBN Uncharacterized protein LjG1.1_chr2 PGSB exon 82734093 82734424 . + . , Kinesin-like protein;interpro_id=N.A.;gene_ontology_id=GO:0000166, GO:0003774, GO:0003777, GO:0003824, GO:0005524, GO:0005856, GO:0007018, GO:0008017, GO:0016491, GO:0055114;best_blast_hit_tair=AT5G65930.2 kinesin-like calmodulin-binding protein (ZWICHEL);best_blast_hit_sprot=sp|Q7XPJ0|KN14I_ORYSJ Kinesin-like protein KIN-14I;best_blast_hit_trembl_plants=tr|I1J891|I1J891_SOYBN Uncharacterized protein LjG1.1_chr2 PGSB exon 82734941 82735092 . + .	Kinesin-like protein; TAIR: AT5G65930.2 kinesin-like calmodulin-binding protein (ZWICHEL); Swiss-Prot: sp|Q7XPJ0|KN14I_ORYSJ Kinesin-like protein KIN-14I; TrEMBL-Plants: tr|I1J891|I1J891_SOYBN Uncharacterized protein; Found in the gene: LotjaGi2g1v0351000					9:Infected Zone
LotjaGi2g1v0351000.2.nasc002	LotjaGi2g1v0351000	LotjaGi2g1v0351000																									408	83	0.42379	4.26931	1	0.489676	noncoding	LjG1.1_chr2	82734093	82748348	14256	+		GO:0000166, GO:0003774, GO:0003777, GO:0003824, GO:0005524, GO:0005856, GO:0007018, GO:0008017, GO:0016491, GO:0055114	Kinesin-like protein;interpro_id=IPR000857 (MyTH4 domain), IPR001752 (Kinesin motor domain), IPR011254 (Prismane-like), IPR011993 (PH domain-like), IPR018979 (FERM%2C N-terminal), IPR019748 (FERM central domain), IPR027417 (P-loop containing nucleoside triphosphate hydrolase);gene_ontology_id=GO:0000166, GO:0003774, GO:0003777, GO:0003824, GO:0005524, GO:0005856, GO:0007018, GO:0008017, GO:0016491, GO:0055114;best_blast_hit_tair=AT5G65930.2 kinesin-like calmodulin-binding protein (ZWICHEL);best_blast_hit_sprot=sp|Q7XPJ0|KN14I_ORYSJ Kinesin-like protein KIN-14I;best_blast_hit_trembl_plants=tr|I1J891|I1J891_SOYBN Uncharacterized protein LjG1.1_chr2 PGSB exon 82734093 82734424 . + . , Kinesin-like protein;interpro_id=N.A.;gene_ontology_id=GO:0000166, GO:0003774, GO:0003777, GO:0003824, GO:0005524, GO:0005856, GO:0007018, GO:0008017, GO:0016491, GO:0055114;best_blast_hit_tair=AT5G65930.2 kinesin-like calmodulin-binding protein (ZWICHEL);best_blast_hit_sprot=sp|Q7XPJ0|KN14I_ORYSJ Kinesin-like protein KIN-14I;best_blast_hit_trembl_plants=tr|I1J891|I1J891_SOYBN Uncharacterized protein LjG1.1_chr2 PGSB exon 82734941 82735092 . + .	Kinesin-like protein; TAIR: AT5G65930.2 kinesin-like calmodulin-binding protein (ZWICHEL); Swiss-Prot: sp|Q7XPJ0|KN14I_ORYSJ Kinesin-like protein KIN-14I; TrEMBL-Plants: tr|I1J891|I1J891_SOYBN Uncharacterized protein; Found in the gene: LotjaGi2g1v0351000					9:Infected Zone
LotjaGi2g1v0351000.2.nasc003	LotjaGi2g1v0351000	LotjaGi2g1v0351000																									434	144	0.43666	9.22899	-1	0.157066	noncoding	LjG1.1_chr2	82734093	82748348	14256	+		GO:0000166, GO:0003774, GO:0003777, GO:0003824, GO:0005524, GO:0005856, GO:0007018, GO:0008017, GO:0016491, GO:0055114	Kinesin-like protein;interpro_id=IPR000857 (MyTH4 domain), IPR001752 (Kinesin motor domain), IPR011254 (Prismane-like), IPR011993 (PH domain-like), IPR018979 (FERM%2C N-terminal), IPR019748 (FERM central domain), IPR027417 (P-loop containing nucleoside triphosphate hydrolase);gene_ontology_id=GO:0000166, GO:0003774, GO:0003777, GO:0003824, GO:0005524, GO:0005856, GO:0007018, GO:0008017, GO:0016491, GO:0055114;best_blast_hit_tair=AT5G65930.2 kinesin-like calmodulin-binding protein (ZWICHEL);best_blast_hit_sprot=sp|Q7XPJ0|KN14I_ORYSJ Kinesin-like protein KIN-14I;best_blast_hit_trembl_plants=tr|I1J891|I1J891_SOYBN Uncharacterized protein LjG1.1_chr2 PGSB exon 82734093 82734424 . + . , Kinesin-like protein;interpro_id=N.A.;gene_ontology_id=GO:0000166, GO:0003774, GO:0003777, GO:0003824, GO:0005524, GO:0005856, GO:0007018, GO:0008017, GO:0016491, GO:0055114;best_blast_hit_tair=AT5G65930.2 kinesin-like calmodulin-binding protein (ZWICHEL);best_blast_hit_sprot=sp|Q7XPJ0|KN14I_ORYSJ Kinesin-like protein KIN-14I;best_blast_hit_trembl_plants=tr|I1J891|I1J891_SOYBN Uncharacterized protein LjG1.1_chr2 PGSB exon 82734941 82735092 . + .	Kinesin-like protein; TAIR: AT5G65930.2 kinesin-like calmodulin-binding protein (ZWICHEL); Swiss-Prot: sp|Q7XPJ0|KN14I_ORYSJ Kinesin-like protein KIN-14I; TrEMBL-Plants: tr|I1J891|I1J891_SOYBN Uncharacterized protein; Found in the gene: LotjaGi2g1v0351000					9:Infected Zone
LotjaGi2g1v0351000.2.nasc004	LotjaGi2g1v0351000	LotjaGi2g1v0351000	LotjaGi2g1v0351000.2.nasc004.p1	PF00784.22	KOG4229	Q7XPJ0	MyTH4 domain	motor activity	sp|Q7XPJ0|KN14I_ORYSJ Kinesin-like protein KIN-14I OS=Oryza sativa subsp. japonica OX=39947 GN=KIN14I PE=2 SV=1	6.039E-05	1.826E-20	1.018E-76	38.100	38.500	76.200	43	94	258	139	61	35	199	200	199	TRUE	0.99708	717	229	0.44605	8.7585	1	0.99941	coding	LjG1.1_chr2	82734093	82748348	14256	+		GO:0000166, GO:0003774, GO:0003777, GO:0003824, GO:0005524, GO:0005856, GO:0007018, GO:0008017, GO:0016491, GO:0055114	Kinesin-like protein;interpro_id=IPR000857 (MyTH4 domain), IPR001752 (Kinesin motor domain), IPR011254 (Prismane-like), IPR011993 (PH domain-like), IPR018979 (FERM%2C N-terminal), IPR019748 (FERM central domain), IPR027417 (P-loop containing nucleoside triphosphate hydrolase);gene_ontology_id=GO:0000166, GO:0003774, GO:0003777, GO:0003824, GO:0005524, GO:0005856, GO:0007018, GO:0008017, GO:0016491, GO:0055114;best_blast_hit_tair=AT5G65930.2 kinesin-like calmodulin-binding protein (ZWICHEL);best_blast_hit_sprot=sp|Q7XPJ0|KN14I_ORYSJ Kinesin-like protein KIN-14I;best_blast_hit_trembl_plants=tr|I1J891|I1J891_SOYBN Uncharacterized protein LjG1.1_chr2 PGSB exon 82734093 82734424 . + . , Kinesin-like protein;interpro_id=N.A.;gene_ontology_id=GO:0000166, GO:0003774, GO:0003777, GO:0003824, GO:0005524, GO:0005856, GO:0007018, GO:0008017, GO:0016491, GO:0055114;best_blast_hit_tair=AT5G65930.2 kinesin-like calmodulin-binding protein (ZWICHEL);best_blast_hit_sprot=sp|Q7XPJ0|KN14I_ORYSJ Kinesin-like protein KIN-14I;best_blast_hit_trembl_plants=tr|I1J891|I1J891_SOYBN Uncharacterized protein LjG1.1_chr2 PGSB exon 82734941 82735092 . + .	Kinesin-like protein; TAIR: AT5G65930.2 kinesin-like calmodulin-binding protein (ZWICHEL); Swiss-Prot: sp|Q7XPJ0|KN14I_ORYSJ Kinesin-like protein KIN-14I; TrEMBL-Plants: tr|I1J891|I1J891_SOYBN Uncharacterized protein; Found in the gene: LotjaGi2g1v0351000					9:Infected Zone
LotjaGi2g1v0351000.2.nasc005	LotjaGi2g1v0351000	LotjaGi2g1v0351000	LotjaGi2g1v0351000.2.nasc005.p1																						TRUE	0.99789	2006	311	0.40767	6.35837	1	0.999997	coding	LjG1.1_chr2	82734093	82748348	14256	+		GO:0000166, GO:0003774, GO:0003777, GO:0003824, GO:0005524, GO:0005856, GO:0007018, GO:0008017, GO:0016491, GO:0055114	Kinesin-like protein;interpro_id=IPR000857 (MyTH4 domain), IPR001752 (Kinesin motor domain), IPR011254 (Prismane-like), IPR011993 (PH domain-like), IPR018979 (FERM%2C N-terminal), IPR019748 (FERM central domain), IPR027417 (P-loop containing nucleoside triphosphate hydrolase);gene_ontology_id=GO:0000166, GO:0003774, GO:0003777, GO:0003824, GO:0005524, GO:0005856, GO:0007018, GO:0008017, GO:0016491, GO:0055114;best_blast_hit_tair=AT5G65930.2 kinesin-like calmodulin-binding protein (ZWICHEL);best_blast_hit_sprot=sp|Q7XPJ0|KN14I_ORYSJ Kinesin-like protein KIN-14I;best_blast_hit_trembl_plants=tr|I1J891|I1J891_SOYBN Uncharacterized protein LjG1.1_chr2 PGSB exon 82734093 82734424 . + . , Kinesin-like protein;interpro_id=N.A.;gene_ontology_id=GO:0000166, GO:0003774, GO:0003777, GO:0003824, GO:0005524, GO:0005856, GO:0007018, GO:0008017, GO:0016491, GO:0055114;best_blast_hit_tair=AT5G65930.2 kinesin-like calmodulin-binding protein (ZWICHEL);best_blast_hit_sprot=sp|Q7XPJ0|KN14I_ORYSJ Kinesin-like protein KIN-14I;best_blast_hit_trembl_plants=tr|I1J891|I1J891_SOYBN Uncharacterized protein LjG1.1_chr2 PGSB exon 82734941 82735092 . + .	Kinesin-like protein; TAIR: AT5G65930.2 kinesin-like calmodulin-binding protein (ZWICHEL); Swiss-Prot: sp|Q7XPJ0|KN14I_ORYSJ Kinesin-like protein KIN-14I; TrEMBL-Plants: tr|I1J891|I1J891_SOYBN Uncharacterized protein; Found in the gene: LotjaGi2g1v0351000					9:Infected Zone
LotjaGi2g1v0351000.2.nasc006	LotjaGi2g1v0351000	LotjaGi2g1v0351000																									1110	370	0.49622	6.47273	-1	0.871926	coding	LjG1.1_chr2	82734093	82748348	14256	+		GO:0000166, GO:0003774, GO:0003777, GO:0003824, GO:0005524, GO:0005856, GO:0007018, GO:0008017, GO:0016491, GO:0055114	Kinesin-like protein;interpro_id=IPR000857 (MyTH4 domain), IPR001752 (Kinesin motor domain), IPR011254 (Prismane-like), IPR011993 (PH domain-like), IPR018979 (FERM%2C N-terminal), IPR019748 (FERM central domain), IPR027417 (P-loop containing nucleoside triphosphate hydrolase);gene_ontology_id=GO:0000166, GO:0003774, GO:0003777, GO:0003824, GO:0005524, GO:0005856, GO:0007018, GO:0008017, GO:0016491, GO:0055114;best_blast_hit_tair=AT5G65930.2 kinesin-like calmodulin-binding protein (ZWICHEL);best_blast_hit_sprot=sp|Q7XPJ0|KN14I_ORYSJ Kinesin-like protein KIN-14I;best_blast_hit_trembl_plants=tr|I1J891|I1J891_SOYBN Uncharacterized protein LjG1.1_chr2 PGSB exon 82734093 82734424 . + . , Kinesin-like protein;interpro_id=N.A.;gene_ontology_id=GO:0000166, GO:0003774, GO:0003777, GO:0003824, GO:0005524, GO:0005856, GO:0007018, GO:0008017, GO:0016491, GO:0055114;best_blast_hit_tair=AT5G65930.2 kinesin-like calmodulin-binding protein (ZWICHEL);best_blast_hit_sprot=sp|Q7XPJ0|KN14I_ORYSJ Kinesin-like protein KIN-14I;best_blast_hit_trembl_plants=tr|I1J891|I1J891_SOYBN Uncharacterized protein LjG1.1_chr2 PGSB exon 82734941 82735092 . + .	Kinesin-like protein; TAIR: AT5G65930.2 kinesin-like calmodulin-binding protein (ZWICHEL); Swiss-Prot: sp|Q7XPJ0|KN14I_ORYSJ Kinesin-like protein KIN-14I; TrEMBL-Plants: tr|I1J891|I1J891_SOYBN Uncharacterized protein; Found in the gene: LotjaGi2g1v0351000					9:Infected Zone
LotjaGi2g1v0351000.2.nasc007	LotjaGi2g1v0351000	LotjaGi2g1v0351000	LotjaGi2g1v0351000.2.nasc007.p1																						TRUE	0.998	1451	404	0.50353	6.06679	1	1	coding	LjG1.1_chr2	82734093	82748348	14256	+		GO:0000166, GO:0003774, GO:0003777, GO:0003824, GO:0005524, GO:0005856, GO:0007018, GO:0008017, GO:0016491, GO:0055114	Kinesin-like protein;interpro_id=IPR000857 (MyTH4 domain), IPR001752 (Kinesin motor domain), IPR011254 (Prismane-like), IPR011993 (PH domain-like), IPR018979 (FERM%2C N-terminal), IPR019748 (FERM central domain), IPR027417 (P-loop containing nucleoside triphosphate hydrolase);gene_ontology_id=GO:0000166, GO:0003774, GO:0003777, GO:0003824, GO:0005524, GO:0005856, GO:0007018, GO:0008017, GO:0016491, GO:0055114;best_blast_hit_tair=AT5G65930.2 kinesin-like calmodulin-binding protein (ZWICHEL);best_blast_hit_sprot=sp|Q7XPJ0|KN14I_ORYSJ Kinesin-like protein KIN-14I;best_blast_hit_trembl_plants=tr|I1J891|I1J891_SOYBN Uncharacterized protein LjG1.1_chr2 PGSB exon 82734093 82734424 . + . , Kinesin-like protein;interpro_id=N.A.;gene_ontology_id=GO:0000166, GO:0003774, GO:0003777, GO:0003824, GO:0005524, GO:0005856, GO:0007018, GO:0008017, GO:0016491, GO:0055114;best_blast_hit_tair=AT5G65930.2 kinesin-like calmodulin-binding protein (ZWICHEL);best_blast_hit_sprot=sp|Q7XPJ0|KN14I_ORYSJ Kinesin-like protein KIN-14I;best_blast_hit_trembl_plants=tr|I1J891|I1J891_SOYBN Uncharacterized protein LjG1.1_chr2 PGSB exon 82734941 82735092 . + .	Kinesin-like protein; TAIR: AT5G65930.2 kinesin-like calmodulin-binding protein (ZWICHEL); Swiss-Prot: sp|Q7XPJ0|KN14I_ORYSJ Kinesin-like protein KIN-14I; TrEMBL-Plants: tr|I1J891|I1J891_SOYBN Uncharacterized protein; Found in the gene: LotjaGi2g1v0351000					9:Infected Zone
LotjaGi2g1v0351000.2.nasc008	LotjaGi2g1v0351000	LotjaGi2g1v0351000	LotjaGi2g1v0351000.2.nasc008.p1																						TRUE	0.9978	1472	442	0.50353	5.98739	1	1	coding	LjG1.1_chr2	82734093	82748348	14256	+		GO:0000166, GO:0003774, GO:0003777, GO:0003824, GO:0005524, GO:0005856, GO:0007018, GO:0008017, GO:0016491, GO:0055114	Kinesin-like protein;interpro_id=IPR000857 (MyTH4 domain), IPR001752 (Kinesin motor domain), IPR011254 (Prismane-like), IPR011993 (PH domain-like), IPR018979 (FERM%2C N-terminal), IPR019748 (FERM central domain), IPR027417 (P-loop containing nucleoside triphosphate hydrolase);gene_ontology_id=GO:0000166, GO:0003774, GO:0003777, GO:0003824, GO:0005524, GO:0005856, GO:0007018, GO:0008017, GO:0016491, GO:0055114;best_blast_hit_tair=AT5G65930.2 kinesin-like calmodulin-binding protein (ZWICHEL);best_blast_hit_sprot=sp|Q7XPJ0|KN14I_ORYSJ Kinesin-like protein KIN-14I;best_blast_hit_trembl_plants=tr|I1J891|I1J891_SOYBN Uncharacterized protein LjG1.1_chr2 PGSB exon 82734093 82734424 . + . , Kinesin-like protein;interpro_id=N.A.;gene_ontology_id=GO:0000166, GO:0003774, GO:0003777, GO:0003824, GO:0005524, GO:0005856, GO:0007018, GO:0008017, GO:0016491, GO:0055114;best_blast_hit_tair=AT5G65930.2 kinesin-like calmodulin-binding protein (ZWICHEL);best_blast_hit_sprot=sp|Q7XPJ0|KN14I_ORYSJ Kinesin-like protein KIN-14I;best_blast_hit_trembl_plants=tr|I1J891|I1J891_SOYBN Uncharacterized protein LjG1.1_chr2 PGSB exon 82734941 82735092 . + .	Kinesin-like protein; TAIR: AT5G65930.2 kinesin-like calmodulin-binding protein (ZWICHEL); Swiss-Prot: sp|Q7XPJ0|KN14I_ORYSJ Kinesin-like protein KIN-14I; TrEMBL-Plants: tr|I1J891|I1J891_SOYBN Uncharacterized protein; Found in the gene: LotjaGi2g1v0351000					9:Infected Zone
LotjaGi2g1v0351000.2.nasc009	LotjaGi2g1v0351000	LotjaGi2g1v0351000	LotjaGi2g1v0351000.2.nasc009.p1																						TRUE	0.99707	1714	483	0.47893	5.80982	1	1	coding	LjG1.1_chr2	82734093	82748348	14256	+		GO:0000166, GO:0003774, GO:0003777, GO:0003824, GO:0005524, GO:0005856, GO:0007018, GO:0008017, GO:0016491, GO:0055114	Kinesin-like protein;interpro_id=IPR000857 (MyTH4 domain), IPR001752 (Kinesin motor domain), IPR011254 (Prismane-like), IPR011993 (PH domain-like), IPR018979 (FERM%2C N-terminal), IPR019748 (FERM central domain), IPR027417 (P-loop containing nucleoside triphosphate hydrolase);gene_ontology_id=GO:0000166, GO:0003774, GO:0003777, GO:0003824, GO:0005524, GO:0005856, GO:0007018, GO:0008017, GO:0016491, GO:0055114;best_blast_hit_tair=AT5G65930.2 kinesin-like calmodulin-binding protein (ZWICHEL);best_blast_hit_sprot=sp|Q7XPJ0|KN14I_ORYSJ Kinesin-like protein KIN-14I;best_blast_hit_trembl_plants=tr|I1J891|I1J891_SOYBN Uncharacterized protein LjG1.1_chr2 PGSB exon 82734093 82734424 . + . , Kinesin-like protein;interpro_id=N.A.;gene_ontology_id=GO:0000166, GO:0003774, GO:0003777, GO:0003824, GO:0005524, GO:0005856, GO:0007018, GO:0008017, GO:0016491, GO:0055114;best_blast_hit_tair=AT5G65930.2 kinesin-like calmodulin-binding protein (ZWICHEL);best_blast_hit_sprot=sp|Q7XPJ0|KN14I_ORYSJ Kinesin-like protein KIN-14I;best_blast_hit_trembl_plants=tr|I1J891|I1J891_SOYBN Uncharacterized protein LjG1.1_chr2 PGSB exon 82734941 82735092 . + .	Kinesin-like protein; TAIR: AT5G65930.2 kinesin-like calmodulin-binding protein (ZWICHEL); Swiss-Prot: sp|Q7XPJ0|KN14I_ORYSJ Kinesin-like protein KIN-14I; TrEMBL-Plants: tr|I1J891|I1J891_SOYBN Uncharacterized protein; Found in the gene: LotjaGi2g1v0351000					9:Infected Zone
LotjaGi2g1v0351000.2.nasc010	LotjaGi2g1v0351000	LotjaGi2g1v0351000	LotjaGi2g1v0351000.2.nasc010.p1																						TRUE	0.99614	1687	538	0.49418	7.11183	1	1	coding	LjG1.1_chr2	82734093	82748348	14256	+		GO:0000166, GO:0003774, GO:0003777, GO:0003824, GO:0005524, GO:0005856, GO:0007018, GO:0008017, GO:0016491, GO:0055114	Kinesin-like protein;interpro_id=IPR000857 (MyTH4 domain), IPR001752 (Kinesin motor domain), IPR011254 (Prismane-like), IPR011993 (PH domain-like), IPR018979 (FERM%2C N-terminal), IPR019748 (FERM central domain), IPR027417 (P-loop containing nucleoside triphosphate hydrolase);gene_ontology_id=GO:0000166, GO:0003774, GO:0003777, GO:0003824, GO:0005524, GO:0005856, GO:0007018, GO:0008017, GO:0016491, GO:0055114;best_blast_hit_tair=AT5G65930.2 kinesin-like calmodulin-binding protein (ZWICHEL);best_blast_hit_sprot=sp|Q7XPJ0|KN14I_ORYSJ Kinesin-like protein KIN-14I;best_blast_hit_trembl_plants=tr|I1J891|I1J891_SOYBN Uncharacterized protein LjG1.1_chr2 PGSB exon 82734093 82734424 . + . , Kinesin-like protein;interpro_id=N.A.;gene_ontology_id=GO:0000166, GO:0003774, GO:0003777, GO:0003824, GO:0005524, GO:0005856, GO:0007018, GO:0008017, GO:0016491, GO:0055114;best_blast_hit_tair=AT5G65930.2 kinesin-like calmodulin-binding protein (ZWICHEL);best_blast_hit_sprot=sp|Q7XPJ0|KN14I_ORYSJ Kinesin-like protein KIN-14I;best_blast_hit_trembl_plants=tr|I1J891|I1J891_SOYBN Uncharacterized protein LjG1.1_chr2 PGSB exon 82734941 82735092 . + .	Kinesin-like protein; TAIR: AT5G65930.2 kinesin-like calmodulin-binding protein (ZWICHEL); Swiss-Prot: sp|Q7XPJ0|KN14I_ORYSJ Kinesin-like protein KIN-14I; TrEMBL-Plants: tr|I1J891|I1J891_SOYBN Uncharacterized protein; Found in the gene: LotjaGi2g1v0351000					9:Infected Zone
LotjaGi2g1v0351000.2.nasc011	LotjaGi2g1v0351000	LotjaGi2g1v0351000	LotjaGi2g1v0351000.2.nasc011.p1																						TRUE	0.99513	1856	588	0.50353	7.61366	1	1	coding	LjG1.1_chr2	82734093	82748348	14256	+		GO:0000166, GO:0003774, GO:0003777, GO:0003824, GO:0005524, GO:0005856, GO:0007018, GO:0008017, GO:0016491, GO:0055114	Kinesin-like protein;interpro_id=IPR000857 (MyTH4 domain), IPR001752 (Kinesin motor domain), IPR011254 (Prismane-like), IPR011993 (PH domain-like), IPR018979 (FERM%2C N-terminal), IPR019748 (FERM central domain), IPR027417 (P-loop containing nucleoside triphosphate hydrolase);gene_ontology_id=GO:0000166, GO:0003774, GO:0003777, GO:0003824, GO:0005524, GO:0005856, GO:0007018, GO:0008017, GO:0016491, GO:0055114;best_blast_hit_tair=AT5G65930.2 kinesin-like calmodulin-binding protein (ZWICHEL);best_blast_hit_sprot=sp|Q7XPJ0|KN14I_ORYSJ Kinesin-like protein KIN-14I;best_blast_hit_trembl_plants=tr|I1J891|I1J891_SOYBN Uncharacterized protein LjG1.1_chr2 PGSB exon 82734093 82734424 . + . , Kinesin-like protein;interpro_id=N.A.;gene_ontology_id=GO:0000166, GO:0003774, GO:0003777, GO:0003824, GO:0005524, GO:0005856, GO:0007018, GO:0008017, GO:0016491, GO:0055114;best_blast_hit_tair=AT5G65930.2 kinesin-like calmodulin-binding protein (ZWICHEL);best_blast_hit_sprot=sp|Q7XPJ0|KN14I_ORYSJ Kinesin-like protein KIN-14I;best_blast_hit_trembl_plants=tr|I1J891|I1J891_SOYBN Uncharacterized protein LjG1.1_chr2 PGSB exon 82734941 82735092 . + .	Kinesin-like protein; TAIR: AT5G65930.2 kinesin-like calmodulin-binding protein (ZWICHEL); Swiss-Prot: sp|Q7XPJ0|KN14I_ORYSJ Kinesin-like protein KIN-14I; TrEMBL-Plants: tr|I1J891|I1J891_SOYBN Uncharacterized protein; Found in the gene: LotjaGi2g1v0351000					9:Infected Zone
LotjaGi2g1v0351000.2.nasc012	LotjaGi2g1v0351000	LotjaGi2g1v0351000	LotjaGi2g1v0351000.2.nasc012.p1																						TRUE	0.99474	2515	648	0.48508	6.70083	1	1	coding	LjG1.1_chr2	82734093	82748348	14256	+		GO:0000166, GO:0003774, GO:0003777, GO:0003824, GO:0005524, GO:0005856, GO:0007018, GO:0008017, GO:0016491, GO:0055114	Kinesin-like protein;interpro_id=IPR000857 (MyTH4 domain), IPR001752 (Kinesin motor domain), IPR011254 (Prismane-like), IPR011993 (PH domain-like), IPR018979 (FERM%2C N-terminal), IPR019748 (FERM central domain), IPR027417 (P-loop containing nucleoside triphosphate hydrolase);gene_ontology_id=GO:0000166, GO:0003774, GO:0003777, GO:0003824, GO:0005524, GO:0005856, GO:0007018, GO:0008017, GO:0016491, GO:0055114;best_blast_hit_tair=AT5G65930.2 kinesin-like calmodulin-binding protein (ZWICHEL);best_blast_hit_sprot=sp|Q7XPJ0|KN14I_ORYSJ Kinesin-like protein KIN-14I;best_blast_hit_trembl_plants=tr|I1J891|I1J891_SOYBN Uncharacterized protein LjG1.1_chr2 PGSB exon 82734093 82734424 . + . , Kinesin-like protein;interpro_id=N.A.;gene_ontology_id=GO:0000166, GO:0003774, GO:0003777, GO:0003824, GO:0005524, GO:0005856, GO:0007018, GO:0008017, GO:0016491, GO:0055114;best_blast_hit_tair=AT5G65930.2 kinesin-like calmodulin-binding protein (ZWICHEL);best_blast_hit_sprot=sp|Q7XPJ0|KN14I_ORYSJ Kinesin-like protein KIN-14I;best_blast_hit_trembl_plants=tr|I1J891|I1J891_SOYBN Uncharacterized protein LjG1.1_chr2 PGSB exon 82734941 82735092 . + .	Kinesin-like protein; TAIR: AT5G65930.2 kinesin-like calmodulin-binding protein (ZWICHEL); Swiss-Prot: sp|Q7XPJ0|KN14I_ORYSJ Kinesin-like protein KIN-14I; TrEMBL-Plants: tr|I1J891|I1J891_SOYBN Uncharacterized protein; Found in the gene: LotjaGi2g1v0351000					9:Infected Zone
LotjaGi2g1v0351000.2.nasc013	LotjaGi2g1v0351000	LotjaGi2g1v0351000	LotjaGi2g1v0351000.2.nasc013.p1																						TRUE	0.996	2173	704	0.48907	6.47648	1	1	coding	LjG1.1_chr2	82734093	82748348	14256	+		GO:0000166, GO:0003774, GO:0003777, GO:0003824, GO:0005524, GO:0005856, GO:0007018, GO:0008017, GO:0016491, GO:0055114	Kinesin-like protein;interpro_id=IPR000857 (MyTH4 domain), IPR001752 (Kinesin motor domain), IPR011254 (Prismane-like), IPR011993 (PH domain-like), IPR018979 (FERM%2C N-terminal), IPR019748 (FERM central domain), IPR027417 (P-loop containing nucleoside triphosphate hydrolase);gene_ontology_id=GO:0000166, GO:0003774, GO:0003777, GO:0003824, GO:0005524, GO:0005856, GO:0007018, GO:0008017, GO:0016491, GO:0055114;best_blast_hit_tair=AT5G65930.2 kinesin-like calmodulin-binding protein (ZWICHEL);best_blast_hit_sprot=sp|Q7XPJ0|KN14I_ORYSJ Kinesin-like protein KIN-14I;best_blast_hit_trembl_plants=tr|I1J891|I1J891_SOYBN Uncharacterized protein LjG1.1_chr2 PGSB exon 82734093 82734424 . + . , Kinesin-like protein;interpro_id=N.A.;gene_ontology_id=GO:0000166, GO:0003774, GO:0003777, GO:0003824, GO:0005524, GO:0005856, GO:0007018, GO:0008017, GO:0016491, GO:0055114;best_blast_hit_tair=AT5G65930.2 kinesin-like calmodulin-binding protein (ZWICHEL);best_blast_hit_sprot=sp|Q7XPJ0|KN14I_ORYSJ Kinesin-like protein KIN-14I;best_blast_hit_trembl_plants=tr|I1J891|I1J891_SOYBN Uncharacterized protein LjG1.1_chr2 PGSB exon 82734941 82735092 . + .	Kinesin-like protein; TAIR: AT5G65930.2 kinesin-like calmodulin-binding protein (ZWICHEL); Swiss-Prot: sp|Q7XPJ0|KN14I_ORYSJ Kinesin-like protein KIN-14I; TrEMBL-Plants: tr|I1J891|I1J891_SOYBN Uncharacterized protein; Found in the gene: LotjaGi2g1v0351000					9:Infected Zone
LotjaGi2g1v0351000.2.nasc014	LotjaGi2g1v0351000	LotjaGi2g1v0351000	LotjaGi2g1v0351000.2.nasc014.p1																						TRUE	0.99653	2301	734	0.48907	6.51025	1	1	coding	LjG1.1_chr2	82734093	82748348	14256	+		GO:0000166, GO:0003774, GO:0003777, GO:0003824, GO:0005524, GO:0005856, GO:0007018, GO:0008017, GO:0016491, GO:0055114	Kinesin-like protein;interpro_id=IPR000857 (MyTH4 domain), IPR001752 (Kinesin motor domain), IPR011254 (Prismane-like), IPR011993 (PH domain-like), IPR018979 (FERM%2C N-terminal), IPR019748 (FERM central domain), IPR027417 (P-loop containing nucleoside triphosphate hydrolase);gene_ontology_id=GO:0000166, GO:0003774, GO:0003777, GO:0003824, GO:0005524, GO:0005856, GO:0007018, GO:0008017, GO:0016491, GO:0055114;best_blast_hit_tair=AT5G65930.2 kinesin-like calmodulin-binding protein (ZWICHEL);best_blast_hit_sprot=sp|Q7XPJ0|KN14I_ORYSJ Kinesin-like protein KIN-14I;best_blast_hit_trembl_plants=tr|I1J891|I1J891_SOYBN Uncharacterized protein LjG1.1_chr2 PGSB exon 82734093 82734424 . + . , Kinesin-like protein;interpro_id=N.A.;gene_ontology_id=GO:0000166, GO:0003774, GO:0003777, GO:0003824, GO:0005524, GO:0005856, GO:0007018, GO:0008017, GO:0016491, GO:0055114;best_blast_hit_tair=AT5G65930.2 kinesin-like calmodulin-binding protein (ZWICHEL);best_blast_hit_sprot=sp|Q7XPJ0|KN14I_ORYSJ Kinesin-like protein KIN-14I;best_blast_hit_trembl_plants=tr|I1J891|I1J891_SOYBN Uncharacterized protein LjG1.1_chr2 PGSB exon 82734941 82735092 . + .	Kinesin-like protein; TAIR: AT5G65930.2 kinesin-like calmodulin-binding protein (ZWICHEL); Swiss-Prot: sp|Q7XPJ0|KN14I_ORYSJ Kinesin-like protein KIN-14I; TrEMBL-Plants: tr|I1J891|I1J891_SOYBN Uncharacterized protein; Found in the gene: LotjaGi2g1v0351000					9:Infected Zone
LotjaGi2g1v0351000.2.nasc015	LotjaGi2g1v0351000	LotjaGi2g1v0351000	LotjaGi2g1v0351000.2.nasc015.p1																						TRUE	0.99704	2420	782	0.47882	5.93992	1	1	coding	LjG1.1_chr2	82734093	82748348	14256	+		GO:0000166, GO:0003774, GO:0003777, GO:0003824, GO:0005524, GO:0005856, GO:0007018, GO:0008017, GO:0016491, GO:0055114	Kinesin-like protein;interpro_id=IPR000857 (MyTH4 domain), IPR001752 (Kinesin motor domain), IPR011254 (Prismane-like), IPR011993 (PH domain-like), IPR018979 (FERM%2C N-terminal), IPR019748 (FERM central domain), IPR027417 (P-loop containing nucleoside triphosphate hydrolase);gene_ontology_id=GO:0000166, GO:0003774, GO:0003777, GO:0003824, GO:0005524, GO:0005856, GO:0007018, GO:0008017, GO:0016491, GO:0055114;best_blast_hit_tair=AT5G65930.2 kinesin-like calmodulin-binding protein (ZWICHEL);best_blast_hit_sprot=sp|Q7XPJ0|KN14I_ORYSJ Kinesin-like protein KIN-14I;best_blast_hit_trembl_plants=tr|I1J891|I1J891_SOYBN Uncharacterized protein LjG1.1_chr2 PGSB exon 82734093 82734424 . + . , Kinesin-like protein;interpro_id=N.A.;gene_ontology_id=GO:0000166, GO:0003774, GO:0003777, GO:0003824, GO:0005524, GO:0005856, GO:0007018, GO:0008017, GO:0016491, GO:0055114;best_blast_hit_tair=AT5G65930.2 kinesin-like calmodulin-binding protein (ZWICHEL);best_blast_hit_sprot=sp|Q7XPJ0|KN14I_ORYSJ Kinesin-like protein KIN-14I;best_blast_hit_trembl_plants=tr|I1J891|I1J891_SOYBN Uncharacterized protein LjG1.1_chr2 PGSB exon 82734941 82735092 . + .	Kinesin-like protein; TAIR: AT5G65930.2 kinesin-like calmodulin-binding protein (ZWICHEL); Swiss-Prot: sp|Q7XPJ0|KN14I_ORYSJ Kinesin-like protein KIN-14I; TrEMBL-Plants: tr|I1J891|I1J891_SOYBN Uncharacterized protein; Found in the gene: LotjaGi2g1v0351000					9:Infected Zone
LotjaGi2g1v0351000.2.nasc016	LotjaGi2g1v0351000	LotjaGi2g1v0351000	LotjaGi2g1v0351000.2.nasc016.p1																						TRUE	0.99754	2677	880	0.47822	5.90429	1	1	coding	LjG1.1_chr2	82734093	82748348	14256	+		GO:0000166, GO:0003774, GO:0003777, GO:0003824, GO:0005524, GO:0005856, GO:0007018, GO:0008017, GO:0016491, GO:0055114	Kinesin-like protein;interpro_id=IPR000857 (MyTH4 domain), IPR001752 (Kinesin motor domain), IPR011254 (Prismane-like), IPR011993 (PH domain-like), IPR018979 (FERM%2C N-terminal), IPR019748 (FERM central domain), IPR027417 (P-loop containing nucleoside triphosphate hydrolase);gene_ontology_id=GO:0000166, GO:0003774, GO:0003777, GO:0003824, GO:0005524, GO:0005856, GO:0007018, GO:0008017, GO:0016491, GO:0055114;best_blast_hit_tair=AT5G65930.2 kinesin-like calmodulin-binding protein (ZWICHEL);best_blast_hit_sprot=sp|Q7XPJ0|KN14I_ORYSJ Kinesin-like protein KIN-14I;best_blast_hit_trembl_plants=tr|I1J891|I1J891_SOYBN Uncharacterized protein LjG1.1_chr2 PGSB exon 82734093 82734424 . + . , Kinesin-like protein;interpro_id=N.A.;gene_ontology_id=GO:0000166, GO:0003774, GO:0003777, GO:0003824, GO:0005524, GO:0005856, GO:0007018, GO:0008017, GO:0016491, GO:0055114;best_blast_hit_tair=AT5G65930.2 kinesin-like calmodulin-binding protein (ZWICHEL);best_blast_hit_sprot=sp|Q7XPJ0|KN14I_ORYSJ Kinesin-like protein KIN-14I;best_blast_hit_trembl_plants=tr|I1J891|I1J891_SOYBN Uncharacterized protein LjG1.1_chr2 PGSB exon 82734941 82735092 . + .	Kinesin-like protein; TAIR: AT5G65930.2 kinesin-like calmodulin-binding protein (ZWICHEL); Swiss-Prot: sp|Q7XPJ0|KN14I_ORYSJ Kinesin-like protein KIN-14I; TrEMBL-Plants: tr|I1J891|I1J891_SOYBN Uncharacterized protein; Found in the gene: LotjaGi2g1v0351000					9:Infected Zone
LotjaGi2g1v0351000.2.nasc017	LotjaGi2g1v0351000	LotjaGi2g1v0351000	LotjaGi2g1v0351000.2.nasc017.p1																						TRUE	0.99792	2748	896	0.47882	5.80408	1	1	coding	LjG1.1_chr2	82734093	82748348	14256	+		GO:0000166, GO:0003774, GO:0003777, GO:0003824, GO:0005524, GO:0005856, GO:0007018, GO:0008017, GO:0016491, GO:0055114	Kinesin-like protein;interpro_id=IPR000857 (MyTH4 domain), IPR001752 (Kinesin motor domain), IPR011254 (Prismane-like), IPR011993 (PH domain-like), IPR018979 (FERM%2C N-terminal), IPR019748 (FERM central domain), IPR027417 (P-loop containing nucleoside triphosphate hydrolase);gene_ontology_id=GO:0000166, GO:0003774, GO:0003777, GO:0003824, GO:0005524, GO:0005856, GO:0007018, GO:0008017, GO:0016491, GO:0055114;best_blast_hit_tair=AT5G65930.2 kinesin-like calmodulin-binding protein (ZWICHEL);best_blast_hit_sprot=sp|Q7XPJ0|KN14I_ORYSJ Kinesin-like protein KIN-14I;best_blast_hit_trembl_plants=tr|I1J891|I1J891_SOYBN Uncharacterized protein LjG1.1_chr2 PGSB exon 82734093 82734424 . + . , Kinesin-like protein;interpro_id=N.A.;gene_ontology_id=GO:0000166, GO:0003774, GO:0003777, GO:0003824, GO:0005524, GO:0005856, GO:0007018, GO:0008017, GO:0016491, GO:0055114;best_blast_hit_tair=AT5G65930.2 kinesin-like calmodulin-binding protein (ZWICHEL);best_blast_hit_sprot=sp|Q7XPJ0|KN14I_ORYSJ Kinesin-like protein KIN-14I;best_blast_hit_trembl_plants=tr|I1J891|I1J891_SOYBN Uncharacterized protein LjG1.1_chr2 PGSB exon 82734941 82735092 . + .	Kinesin-like protein; TAIR: AT5G65930.2 kinesin-like calmodulin-binding protein (ZWICHEL); Swiss-Prot: sp|Q7XPJ0|KN14I_ORYSJ Kinesin-like protein KIN-14I; TrEMBL-Plants: tr|I1J891|I1J891_SOYBN Uncharacterized protein; Found in the gene: LotjaGi2g1v0351000					9:Infected Zone
LotjaGi2g1v0351000.2.nasc018	LotjaGi2g1v0351000	LotjaGi2g1v0351000	LotjaGi2g1v0351000.2.nasc018.p1																						TRUE	0.99822	3016	962	0.45932	5.69995	1	1	coding	LjG1.1_chr2	82734093	82748348	14256	+		GO:0000166, GO:0003774, GO:0003777, GO:0003824, GO:0005524, GO:0005856, GO:0007018, GO:0008017, GO:0016491, GO:0055114	Kinesin-like protein;interpro_id=IPR000857 (MyTH4 domain), IPR001752 (Kinesin motor domain), IPR011254 (Prismane-like), IPR011993 (PH domain-like), IPR018979 (FERM%2C N-terminal), IPR019748 (FERM central domain), IPR027417 (P-loop containing nucleoside triphosphate hydrolase);gene_ontology_id=GO:0000166, GO:0003774, GO:0003777, GO:0003824, GO:0005524, GO:0005856, GO:0007018, GO:0008017, GO:0016491, GO:0055114;best_blast_hit_tair=AT5G65930.2 kinesin-like calmodulin-binding protein (ZWICHEL);best_blast_hit_sprot=sp|Q7XPJ0|KN14I_ORYSJ Kinesin-like protein KIN-14I;best_blast_hit_trembl_plants=tr|I1J891|I1J891_SOYBN Uncharacterized protein LjG1.1_chr2 PGSB exon 82734093 82734424 . + . , Kinesin-like protein;interpro_id=N.A.;gene_ontology_id=GO:0000166, GO:0003774, GO:0003777, GO:0003824, GO:0005524, GO:0005856, GO:0007018, GO:0008017, GO:0016491, GO:0055114;best_blast_hit_tair=AT5G65930.2 kinesin-like calmodulin-binding protein (ZWICHEL);best_blast_hit_sprot=sp|Q7XPJ0|KN14I_ORYSJ Kinesin-like protein KIN-14I;best_blast_hit_trembl_plants=tr|I1J891|I1J891_SOYBN Uncharacterized protein LjG1.1_chr2 PGSB exon 82734941 82735092 . + .	Kinesin-like protein; TAIR: AT5G65930.2 kinesin-like calmodulin-binding protein (ZWICHEL); Swiss-Prot: sp|Q7XPJ0|KN14I_ORYSJ Kinesin-like protein KIN-14I; TrEMBL-Plants: tr|I1J891|I1J891_SOYBN Uncharacterized protein; Found in the gene: LotjaGi2g1v0351000					9:Infected Zone
LotjaGi2g1v0351000.2.nasc019	LotjaGi2g1v0351000	LotjaGi2g1v0351000	LotjaGi2g1v0351000.2.nasc019.p1																						TRUE	0.99821	3288	1034	0.45162	5.9979	1	1	coding	LjG1.1_chr2	82734093	82748348	14256	+		GO:0000166, GO:0003774, GO:0003777, GO:0003824, GO:0005524, GO:0005856, GO:0007018, GO:0008017, GO:0016491, GO:0055114	Kinesin-like protein;interpro_id=IPR000857 (MyTH4 domain), IPR001752 (Kinesin motor domain), IPR011254 (Prismane-like), IPR011993 (PH domain-like), IPR018979 (FERM%2C N-terminal), IPR019748 (FERM central domain), IPR027417 (P-loop containing nucleoside triphosphate hydrolase);gene_ontology_id=GO:0000166, GO:0003774, GO:0003777, GO:0003824, GO:0005524, GO:0005856, GO:0007018, GO:0008017, GO:0016491, GO:0055114;best_blast_hit_tair=AT5G65930.2 kinesin-like calmodulin-binding protein (ZWICHEL);best_blast_hit_sprot=sp|Q7XPJ0|KN14I_ORYSJ Kinesin-like protein KIN-14I;best_blast_hit_trembl_plants=tr|I1J891|I1J891_SOYBN Uncharacterized protein LjG1.1_chr2 PGSB exon 82734093 82734424 . + . , Kinesin-like protein;interpro_id=N.A.;gene_ontology_id=GO:0000166, GO:0003774, GO:0003777, GO:0003824, GO:0005524, GO:0005856, GO:0007018, GO:0008017, GO:0016491, GO:0055114;best_blast_hit_tair=AT5G65930.2 kinesin-like calmodulin-binding protein (ZWICHEL);best_blast_hit_sprot=sp|Q7XPJ0|KN14I_ORYSJ Kinesin-like protein KIN-14I;best_blast_hit_trembl_plants=tr|I1J891|I1J891_SOYBN Uncharacterized protein LjG1.1_chr2 PGSB exon 82734941 82735092 . + .	Kinesin-like protein; TAIR: AT5G65930.2 kinesin-like calmodulin-binding protein (ZWICHEL); Swiss-Prot: sp|Q7XPJ0|KN14I_ORYSJ Kinesin-like protein KIN-14I; TrEMBL-Plants: tr|I1J891|I1J891_SOYBN Uncharacterized protein; Found in the gene: LotjaGi2g1v0351000					9:Infected Zone
LotjaGi2g1v0351000.2.nasc020	LotjaGi2g1v0351000	LotjaGi2g1v0351000	LotjaGi2g1v0351000.2.nasc020.p1																						TRUE	0.99821	3311	1060	0.45906	5.97568	1	1	coding	LjG1.1_chr2	82734093	82748348	14256	+		GO:0000166, GO:0003774, GO:0003777, GO:0003824, GO:0005524, GO:0005856, GO:0007018, GO:0008017, GO:0016491, GO:0055114	Kinesin-like protein;interpro_id=IPR000857 (MyTH4 domain), IPR001752 (Kinesin motor domain), IPR011254 (Prismane-like), IPR011993 (PH domain-like), IPR018979 (FERM%2C N-terminal), IPR019748 (FERM central domain), IPR027417 (P-loop containing nucleoside triphosphate hydrolase);gene_ontology_id=GO:0000166, GO:0003774, GO:0003777, GO:0003824, GO:0005524, GO:0005856, GO:0007018, GO:0008017, GO:0016491, GO:0055114;best_blast_hit_tair=AT5G65930.2 kinesin-like calmodulin-binding protein (ZWICHEL);best_blast_hit_sprot=sp|Q7XPJ0|KN14I_ORYSJ Kinesin-like protein KIN-14I;best_blast_hit_trembl_plants=tr|I1J891|I1J891_SOYBN Uncharacterized protein LjG1.1_chr2 PGSB exon 82734093 82734424 . + . , Kinesin-like protein;interpro_id=N.A.;gene_ontology_id=GO:0000166, GO:0003774, GO:0003777, GO:0003824, GO:0005524, GO:0005856, GO:0007018, GO:0008017, GO:0016491, GO:0055114;best_blast_hit_tair=AT5G65930.2 kinesin-like calmodulin-binding protein (ZWICHEL);best_blast_hit_sprot=sp|Q7XPJ0|KN14I_ORYSJ Kinesin-like protein KIN-14I;best_blast_hit_trembl_plants=tr|I1J891|I1J891_SOYBN Uncharacterized protein LjG1.1_chr2 PGSB exon 82734941 82735092 . + .	Kinesin-like protein; TAIR: AT5G65930.2 kinesin-like calmodulin-binding protein (ZWICHEL); Swiss-Prot: sp|Q7XPJ0|KN14I_ORYSJ Kinesin-like protein KIN-14I; TrEMBL-Plants: tr|I1J891|I1J891_SOYBN Uncharacterized protein; Found in the gene: LotjaGi2g1v0351000					9:Infected Zone
LotjaGi2g1v0351000.2.nasc021	LotjaGi2g1v0351000	LotjaGi2g1v0351000	LotjaGi2g1v0351000.2.nasc021.p1																						TRUE	0.99734	3458	1139	0.43902	6.06338	1	1	coding	LjG1.1_chr2	82734093	82748348	14256	+		GO:0000166, GO:0003774, GO:0003777, GO:0003824, GO:0005524, GO:0005856, GO:0007018, GO:0008017, GO:0016491, GO:0055114	Kinesin-like protein;interpro_id=IPR000857 (MyTH4 domain), IPR001752 (Kinesin motor domain), IPR011254 (Prismane-like), IPR011993 (PH domain-like), IPR018979 (FERM%2C N-terminal), IPR019748 (FERM central domain), IPR027417 (P-loop containing nucleoside triphosphate hydrolase);gene_ontology_id=GO:0000166, GO:0003774, GO:0003777, GO:0003824, GO:0005524, GO:0005856, GO:0007018, GO:0008017, GO:0016491, GO:0055114;best_blast_hit_tair=AT5G65930.2 kinesin-like calmodulin-binding protein (ZWICHEL);best_blast_hit_sprot=sp|Q7XPJ0|KN14I_ORYSJ Kinesin-like protein KIN-14I;best_blast_hit_trembl_plants=tr|I1J891|I1J891_SOYBN Uncharacterized protein LjG1.1_chr2 PGSB exon 82734093 82734424 . + . , Kinesin-like protein;interpro_id=N.A.;gene_ontology_id=GO:0000166, GO:0003774, GO:0003777, GO:0003824, GO:0005524, GO:0005856, GO:0007018, GO:0008017, GO:0016491, GO:0055114;best_blast_hit_tair=AT5G65930.2 kinesin-like calmodulin-binding protein (ZWICHEL);best_blast_hit_sprot=sp|Q7XPJ0|KN14I_ORYSJ Kinesin-like protein KIN-14I;best_blast_hit_trembl_plants=tr|I1J891|I1J891_SOYBN Uncharacterized protein LjG1.1_chr2 PGSB exon 82734941 82735092 . + .	Kinesin-like protein; TAIR: AT5G65930.2 kinesin-like calmodulin-binding protein (ZWICHEL); Swiss-Prot: sp|Q7XPJ0|KN14I_ORYSJ Kinesin-like protein KIN-14I; TrEMBL-Plants: tr|I1J891|I1J891_SOYBN Uncharacterized protein; Found in the gene: LotjaGi2g1v0351000					9:Infected Zone
LotjaGi2g1v0351000.2.nasc022	LotjaGi2g1v0351000	LotjaGi2g1v0351000	LotjaGi2g1v0351000.2.nasc022.p1																						TRUE	0.9966	3726	1216	0.45932	5.97283	1	1	coding	LjG1.1_chr2	82734093	82748348	14256	+		GO:0000166, GO:0003774, GO:0003777, GO:0003824, GO:0005524, GO:0005856, GO:0007018, GO:0008017, GO:0016491, GO:0055114	Kinesin-like protein;interpro_id=IPR000857 (MyTH4 domain), IPR001752 (Kinesin motor domain), IPR011254 (Prismane-like), IPR011993 (PH domain-like), IPR018979 (FERM%2C N-terminal), IPR019748 (FERM central domain), IPR027417 (P-loop containing nucleoside triphosphate hydrolase);gene_ontology_id=GO:0000166, GO:0003774, GO:0003777, GO:0003824, GO:0005524, GO:0005856, GO:0007018, GO:0008017, GO:0016491, GO:0055114;best_blast_hit_tair=AT5G65930.2 kinesin-like calmodulin-binding protein (ZWICHEL);best_blast_hit_sprot=sp|Q7XPJ0|KN14I_ORYSJ Kinesin-like protein KIN-14I;best_blast_hit_trembl_plants=tr|I1J891|I1J891_SOYBN Uncharacterized protein LjG1.1_chr2 PGSB exon 82734093 82734424 . + . , Kinesin-like protein;interpro_id=N.A.;gene_ontology_id=GO:0000166, GO:0003774, GO:0003777, GO:0003824, GO:0005524, GO:0005856, GO:0007018, GO:0008017, GO:0016491, GO:0055114;best_blast_hit_tair=AT5G65930.2 kinesin-like calmodulin-binding protein (ZWICHEL);best_blast_hit_sprot=sp|Q7XPJ0|KN14I_ORYSJ Kinesin-like protein KIN-14I;best_blast_hit_trembl_plants=tr|I1J891|I1J891_SOYBN Uncharacterized protein LjG1.1_chr2 PGSB exon 82734941 82735092 . + .	Kinesin-like protein; TAIR: AT5G65930.2 kinesin-like calmodulin-binding protein (ZWICHEL); Swiss-Prot: sp|Q7XPJ0|KN14I_ORYSJ Kinesin-like protein KIN-14I; TrEMBL-Plants: tr|I1J891|I1J891_SOYBN Uncharacterized protein; Found in the gene: LotjaGi2g1v0351000					9:Infected Zone
LotjaGi2g1v0351100.1	LotjaGi2g1v0351100	LotjaGi2g1v0351100	LotjaGi2g1v0351100.1.p1																						TRUE	0.99907	2523	299	0.36522	6.00637	1	0.999979	coding	LjG1.1_chr2	82750852	82753756	2905	+		GO:0016491, GO:0046872, GO:0051213, GO:0055114	2-oxoglutarate-dependent dioxygenase;interpro_id=IPR005123 (Oxoglutarate/iron-dependent dioxygenase), IPR026992 (Non-haem dioxygenase N-terminal domain);gene_ontology_id=GO:0016491, GO:0046872, GO:0051213, GO:0055114;best_blast_hit_tair=AT1G14130.1 2-oxoglutarate (2OG) and Fe(II)-dependent oxygenase superfamily protein;best_blast_hit_sprot=sp|Q01IX6|DAO_ORYSI 2-oxoglutarate-dependent dioxygenase DAO;best_blast_hit_trembl_plants=tr|I3SCZ7|I3SCZ7_LOTJA Uncharacterized protein LjG1.1_chr2 PGSB five_prime_UTR 82750852 82750937 . + .	2-oxoglutarate-dependent dioxygenase; TAIR: AT1G14130.1 2-oxoglutarate (2OG) and Fe(II)-dependent oxygenase superfamily protein; Swiss-Prot: sp|Q01IX6|DAO_ORYSI 2-oxoglutarate-dependent dioxygenase DAO; TrEMBL-Plants: tr|I3SCZ7|I3SCZ7_LOTJA Uncharacterized protein; Found in the gene: LotjaGi2g1v0351100
LotjaGi2g1v0351100.1.nasc001	LotjaGi2g1v0351100	LotjaGi2g1v0351100	LotjaGi2g1v0351100.1.nasc001.p1																						TRUE	0.99396	646	116	0.4234	6.05076	1	0.72829	coding	LjG1.1_chr2	82750852	82753756	2905	+		GO:0016491, GO:0046872, GO:0051213, GO:0055114	2-oxoglutarate-dependent dioxygenase;interpro_id=IPR005123 (Oxoglutarate/iron-dependent dioxygenase), IPR026992 (Non-haem dioxygenase N-terminal domain);gene_ontology_id=GO:0016491, GO:0046872, GO:0051213, GO:0055114;best_blast_hit_tair=AT1G14130.1 2-oxoglutarate (2OG) and Fe(II)-dependent oxygenase superfamily protein;best_blast_hit_sprot=sp|Q01IX6|DAO_ORYSI 2-oxoglutarate-dependent dioxygenase DAO;best_blast_hit_trembl_plants=tr|I3SCZ7|I3SCZ7_LOTJA Uncharacterized protein LjG1.1_chr2 PGSB five_prime_UTR 82750852 82750937 . + .	2-oxoglutarate-dependent dioxygenase; TAIR: AT1G14130.1 2-oxoglutarate (2OG) and Fe(II)-dependent oxygenase superfamily protein; Swiss-Prot: sp|Q01IX6|DAO_ORYSI 2-oxoglutarate-dependent dioxygenase DAO; TrEMBL-Plants: tr|I3SCZ7|I3SCZ7_LOTJA Uncharacterized protein; Found in the gene: LotjaGi2g1v0351100
LotjaGi2g1v0351100.1.nasc002	LotjaGi2g1v0351100	LotjaGi2g1v0351100	LotjaGi2g1v0351100.1.nasc002.p1																						TRUE	0.99977	894	221	0.48435	5.22154	1	0.999825	coding	LjG1.1_chr2	82750852	82753756	2905	+		GO:0016491, GO:0046872, GO:0051213, GO:0055114	2-oxoglutarate-dependent dioxygenase;interpro_id=IPR005123 (Oxoglutarate/iron-dependent dioxygenase), IPR026992 (Non-haem dioxygenase N-terminal domain);gene_ontology_id=GO:0016491, GO:0046872, GO:0051213, GO:0055114;best_blast_hit_tair=AT1G14130.1 2-oxoglutarate (2OG) and Fe(II)-dependent oxygenase superfamily protein;best_blast_hit_sprot=sp|Q01IX6|DAO_ORYSI 2-oxoglutarate-dependent dioxygenase DAO;best_blast_hit_trembl_plants=tr|I3SCZ7|I3SCZ7_LOTJA Uncharacterized protein LjG1.1_chr2 PGSB five_prime_UTR 82750852 82750937 . + .	2-oxoglutarate-dependent dioxygenase; TAIR: AT1G14130.1 2-oxoglutarate (2OG) and Fe(II)-dependent oxygenase superfamily protein; Swiss-Prot: sp|Q01IX6|DAO_ORYSI 2-oxoglutarate-dependent dioxygenase DAO; TrEMBL-Plants: tr|I3SCZ7|I3SCZ7_LOTJA Uncharacterized protein; Found in the gene: LotjaGi2g1v0351100
LotjaGi2g1v0351200.1	LotjaGi2g1v0351200	LotjaGi2g1v0351200	LotjaGi2g1v0351200.1.p1																						FALSE	0.67559	893	102	0.30674	9.88953	1	0.107113	noncoding	LjG1.1_chr2	82760367	82761259	893	+		GO:0009579, GO:0016020, GO:0016021, GO:0016491, GO:0016651, GO:0042651, GO:0042773, GO:0048038, GO:0055114	NAD(P)H-quinone oxidoreductase subunit 4L;interpro_id=IPR001133 (NADH-ubiquinone oxidoreductase chain 4L/K);gene_ontology_id=GO:0009579, GO:0016020, GO:0016021, GO:0016491, GO:0016651, GO:0042651, GO:0042773, GO:0048038, GO:0055114;best_blast_hit_tair=ATCG01070.1 NADH-ubiquinone/plastoquinone oxidoreductase chain 4L (ChrC);best_blast_hit_sprot=sp|Q9BBP2|NU4LC_LOTJA NAD(P)H-quinone oxidoreductase subunit 4L, chloroplastic;best_blast_hit_trembl_plants=tr|K4KCU6|K4KCU6_9ROSI NdhE LjG1.1_chr2 PGSB exon 82760367 82760672 . + .	NAD(P)H-quinone oxidoreductase subunit 4L; TAIR: ATCG01070.1 NADH-ubiquinone/plastoquinone oxidoreductase chain 4L (ChrC); Swiss-Prot: sp|Q9BBP2|NU4LC_LOTJA NAD(P)H-quinone oxidoreductase subunit 4L, chloroplastic; TrEMBL-Plants: tr|K4KCU6|K4KCU6_9ROSI NdhE; Found in the gene: LotjaGi2g1v0351200
LotjaGi2g1v0351300.1	LotjaGi2g1v0351300	LotjaGi2g1v0351300	LotjaGi2g1v0351300.1.p1																						TRUE	0.96409	9414	344	0.2921	6.5959	1	0.999883	coding	LjG1.1_chr2	82769653	82782942	13290	-		GO:0003676, GO:0003723, GO:0016491, GO:0055114	RNA-binding (RRM/RBD/RNP motifs) family protein;interpro_id=IPR027450 (Alpha-ketoglutarate-dependent dioxygenase AlkB-like);gene_ontology_id=GO:0003676, GO:0003723, GO:0016491, GO:0055114;best_blast_hit_tair=AT1G31600.1 RNA-binding (RRM/RBD/RNP motifs) family protein;best_blast_hit_sprot=sp|Q07G10|ALKB8_XENTR Alkylated DNA repair protein alkB homolog 8;best_blast_hit_trembl_plants=tr|I1L5A9|I1L5A9_SOYBN Uncharacterized protein LjG1.1_chr2 PGSB exon 82769653 82770390 . - . , RNA-binding (RRM/RBD/RNP motifs) family protein;interpro_id=N.A.;gene_ontology_id=GO:0003676, GO:0003723, GO:0016491, GO:0055114;best_blast_hit_tair=AT1G31600.1 RNA-binding (RRM/RBD/RNP motifs) family protein;best_blast_hit_sprot=sp|Q07G10|ALKB8_XENTR Alkylated DNA repair protein alkB homolog 8;best_blast_hit_trembl_plants=tr|I1L5A9|I1L5A9_SOYBN Uncharacterized protein LjG1.1_chr2 PGSB exon 82770005 82770423 . - .	RNA-binding (RRM/RBD/RNP motifs) family protein; TAIR: AT1G31600.1 RNA-binding (RRM/RBD/RNP motifs) family protein; Swiss-Prot: sp|Q07G10|ALKB8_XENTR Alkylated DNA repair protein alkB homolog 8; TrEMBL-Plants: tr|I1L5A9|I1L5A9_SOYBN Uncharacterized protein; Found in the gene: LotjaGi2g1v0351300
LotjaGi2g1v0351300.1.nasc001	LotjaGi2g1v0351300	LotjaGi2g1v0351300	LotjaGi2g1v0351300.1.nasc001.p1																						FALSE	0.87952	8135	104	0.30872	6.26175	1	0.198116	noncoding	LjG1.1_chr2	82769653	82782942	13290	-		GO:0003676, GO:0003723, GO:0016491, GO:0055114	RNA-binding (RRM/RBD/RNP motifs) family protein;interpro_id=IPR027450 (Alpha-ketoglutarate-dependent dioxygenase AlkB-like);gene_ontology_id=GO:0003676, GO:0003723, GO:0016491, GO:0055114;best_blast_hit_tair=AT1G31600.1 RNA-binding (RRM/RBD/RNP motifs) family protein;best_blast_hit_sprot=sp|Q07G10|ALKB8_XENTR Alkylated DNA repair protein alkB homolog 8;best_blast_hit_trembl_plants=tr|I1L5A9|I1L5A9_SOYBN Uncharacterized protein LjG1.1_chr2 PGSB exon 82769653 82770390 . - . , RNA-binding (RRM/RBD/RNP motifs) family protein;interpro_id=N.A.;gene_ontology_id=GO:0003676, GO:0003723, GO:0016491, GO:0055114;best_blast_hit_tair=AT1G31600.1 RNA-binding (RRM/RBD/RNP motifs) family protein;best_blast_hit_sprot=sp|Q07G10|ALKB8_XENTR Alkylated DNA repair protein alkB homolog 8;best_blast_hit_trembl_plants=tr|I1L5A9|I1L5A9_SOYBN Uncharacterized protein LjG1.1_chr2 PGSB exon 82770005 82770423 . - .	RNA-binding (RRM/RBD/RNP motifs) family protein; TAIR: AT1G31600.1 RNA-binding (RRM/RBD/RNP motifs) family protein; Swiss-Prot: sp|Q07G10|ALKB8_XENTR Alkylated DNA repair protein alkB homolog 8; TrEMBL-Plants: tr|I1L5A9|I1L5A9_SOYBN Uncharacterized protein; Found in the gene: LotjaGi2g1v0351300
LotjaGi2g1v0351300.1.nasc002	LotjaGi2g1v0351300	LotjaGi2g1v0351300	LotjaGi2g1v0351300.1.nasc002.p1			Q8RWY1			sp|Q8RWY1|ALKB8_ARATH Alkylated DNA repair protein ALKBH8 homolog OS=Arabidopsis thaliana OX=3702 GN=ALKBH8 PE=2 SV=2			3.819E-45			58.900			163			1			134	TRUE	0.93271	8078	162	0.28562	5.29429	1	0.87869	coding	LjG1.1_chr2	82769653	82782942	13290	-		GO:0003676, GO:0003723, GO:0016491, GO:0055114	RNA-binding (RRM/RBD/RNP motifs) family protein;interpro_id=IPR027450 (Alpha-ketoglutarate-dependent dioxygenase AlkB-like);gene_ontology_id=GO:0003676, GO:0003723, GO:0016491, GO:0055114;best_blast_hit_tair=AT1G31600.1 RNA-binding (RRM/RBD/RNP motifs) family protein;best_blast_hit_sprot=sp|Q07G10|ALKB8_XENTR Alkylated DNA repair protein alkB homolog 8;best_blast_hit_trembl_plants=tr|I1L5A9|I1L5A9_SOYBN Uncharacterized protein LjG1.1_chr2 PGSB exon 82769653 82770390 . - . , RNA-binding (RRM/RBD/RNP motifs) family protein;interpro_id=N.A.;gene_ontology_id=GO:0003676, GO:0003723, GO:0016491, GO:0055114;best_blast_hit_tair=AT1G31600.1 RNA-binding (RRM/RBD/RNP motifs) family protein;best_blast_hit_sprot=sp|Q07G10|ALKB8_XENTR Alkylated DNA repair protein alkB homolog 8;best_blast_hit_trembl_plants=tr|I1L5A9|I1L5A9_SOYBN Uncharacterized protein LjG1.1_chr2 PGSB exon 82770005 82770423 . - .	RNA-binding (RRM/RBD/RNP motifs) family protein; TAIR: AT1G31600.1 RNA-binding (RRM/RBD/RNP motifs) family protein; Swiss-Prot: sp|Q07G10|ALKB8_XENTR Alkylated DNA repair protein alkB homolog 8; TrEMBL-Plants: tr|I1L5A9|I1L5A9_SOYBN Uncharacterized protein; Found in the gene: LotjaGi2g1v0351300
LotjaGi2g1v0351300.1.nasc003	LotjaGi2g1v0351300	LotjaGi2g1v0351300	LotjaGi2g1v0351300.1.nasc003.p1																						TRUE	0.94902	8257	186	0.31432	5.79601	1	0.955756	coding	LjG1.1_chr2	82769653	82782942	13290	-		GO:0003676, GO:0003723, GO:0016491, GO:0055114	RNA-binding (RRM/RBD/RNP motifs) family protein;interpro_id=IPR027450 (Alpha-ketoglutarate-dependent dioxygenase AlkB-like);gene_ontology_id=GO:0003676, GO:0003723, GO:0016491, GO:0055114;best_blast_hit_tair=AT1G31600.1 RNA-binding (RRM/RBD/RNP motifs) family protein;best_blast_hit_sprot=sp|Q07G10|ALKB8_XENTR Alkylated DNA repair protein alkB homolog 8;best_blast_hit_trembl_plants=tr|I1L5A9|I1L5A9_SOYBN Uncharacterized protein LjG1.1_chr2 PGSB exon 82769653 82770390 . - . , RNA-binding (RRM/RBD/RNP motifs) family protein;interpro_id=N.A.;gene_ontology_id=GO:0003676, GO:0003723, GO:0016491, GO:0055114;best_blast_hit_tair=AT1G31600.1 RNA-binding (RRM/RBD/RNP motifs) family protein;best_blast_hit_sprot=sp|Q07G10|ALKB8_XENTR Alkylated DNA repair protein alkB homolog 8;best_blast_hit_trembl_plants=tr|I1L5A9|I1L5A9_SOYBN Uncharacterized protein LjG1.1_chr2 PGSB exon 82770005 82770423 . - .	RNA-binding (RRM/RBD/RNP motifs) family protein; TAIR: AT1G31600.1 RNA-binding (RRM/RBD/RNP motifs) family protein; Swiss-Prot: sp|Q07G10|ALKB8_XENTR Alkylated DNA repair protein alkB homolog 8; TrEMBL-Plants: tr|I1L5A9|I1L5A9_SOYBN Uncharacterized protein; Found in the gene: LotjaGi2g1v0351300
LotjaGi2g1v0351300.1.nasc004	LotjaGi2g1v0351300	LotjaGi2g1v0351300	LotjaGi2g1v0351300.1.nasc004.p1																						TRUE	0.93996	8357	228	0.32641	5.97073	1	0.995705	coding	LjG1.1_chr2	82769653	82782942	13290	-		GO:0003676, GO:0003723, GO:0016491, GO:0055114	RNA-binding (RRM/RBD/RNP motifs) family protein;interpro_id=IPR027450 (Alpha-ketoglutarate-dependent dioxygenase AlkB-like);gene_ontology_id=GO:0003676, GO:0003723, GO:0016491, GO:0055114;best_blast_hit_tair=AT1G31600.1 RNA-binding (RRM/RBD/RNP motifs) family protein;best_blast_hit_sprot=sp|Q07G10|ALKB8_XENTR Alkylated DNA repair protein alkB homolog 8;best_blast_hit_trembl_plants=tr|I1L5A9|I1L5A9_SOYBN Uncharacterized protein LjG1.1_chr2 PGSB exon 82769653 82770390 . - . , RNA-binding (RRM/RBD/RNP motifs) family protein;interpro_id=N.A.;gene_ontology_id=GO:0003676, GO:0003723, GO:0016491, GO:0055114;best_blast_hit_tair=AT1G31600.1 RNA-binding (RRM/RBD/RNP motifs) family protein;best_blast_hit_sprot=sp|Q07G10|ALKB8_XENTR Alkylated DNA repair protein alkB homolog 8;best_blast_hit_trembl_plants=tr|I1L5A9|I1L5A9_SOYBN Uncharacterized protein LjG1.1_chr2 PGSB exon 82770005 82770423 . - .	RNA-binding (RRM/RBD/RNP motifs) family protein; TAIR: AT1G31600.1 RNA-binding (RRM/RBD/RNP motifs) family protein; Swiss-Prot: sp|Q07G10|ALKB8_XENTR Alkylated DNA repair protein alkB homolog 8; TrEMBL-Plants: tr|I1L5A9|I1L5A9_SOYBN Uncharacterized protein; Found in the gene: LotjaGi2g1v0351300
LotjaGi2g1v0351300.1.nasc005	LotjaGi2g1v0351300	LotjaGi2g1v0351300	LotjaGi2g1v0351300.1.nasc005.p1																						TRUE	0.96622	9121	324	0.32641	5.95465	1	0.999974	coding	LjG1.1_chr2	82769653	82782942	13290	-		GO:0003676, GO:0003723, GO:0016491, GO:0055114	RNA-binding (RRM/RBD/RNP motifs) family protein;interpro_id=IPR027450 (Alpha-ketoglutarate-dependent dioxygenase AlkB-like);gene_ontology_id=GO:0003676, GO:0003723, GO:0016491, GO:0055114;best_blast_hit_tair=AT1G31600.1 RNA-binding (RRM/RBD/RNP motifs) family protein;best_blast_hit_sprot=sp|Q07G10|ALKB8_XENTR Alkylated DNA repair protein alkB homolog 8;best_blast_hit_trembl_plants=tr|I1L5A9|I1L5A9_SOYBN Uncharacterized protein LjG1.1_chr2 PGSB exon 82769653 82770390 . - . , RNA-binding (RRM/RBD/RNP motifs) family protein;interpro_id=N.A.;gene_ontology_id=GO:0003676, GO:0003723, GO:0016491, GO:0055114;best_blast_hit_tair=AT1G31600.1 RNA-binding (RRM/RBD/RNP motifs) family protein;best_blast_hit_sprot=sp|Q07G10|ALKB8_XENTR Alkylated DNA repair protein alkB homolog 8;best_blast_hit_trembl_plants=tr|I1L5A9|I1L5A9_SOYBN Uncharacterized protein LjG1.1_chr2 PGSB exon 82770005 82770423 . - .	RNA-binding (RRM/RBD/RNP motifs) family protein; TAIR: AT1G31600.1 RNA-binding (RRM/RBD/RNP motifs) family protein; Swiss-Prot: sp|Q07G10|ALKB8_XENTR Alkylated DNA repair protein alkB homolog 8; TrEMBL-Plants: tr|I1L5A9|I1L5A9_SOYBN Uncharacterized protein; Found in the gene: LotjaGi2g1v0351300
LotjaGi2g1v0351300.1.nasc005	LotjaGi2g1v0351300	LotjaGi2g1v0351300	LotjaGi2g1v0351300.1.nasc005.p2																						FALSE	0.00222	9121	324	0.32641	5.95465	1	0.999974	coding	LjG1.1_chr2	82769653	82782942	13290	-		GO:0003676, GO:0003723, GO:0016491, GO:0055114	RNA-binding (RRM/RBD/RNP motifs) family protein;interpro_id=IPR027450 (Alpha-ketoglutarate-dependent dioxygenase AlkB-like);gene_ontology_id=GO:0003676, GO:0003723, GO:0016491, GO:0055114;best_blast_hit_tair=AT1G31600.1 RNA-binding (RRM/RBD/RNP motifs) family protein;best_blast_hit_sprot=sp|Q07G10|ALKB8_XENTR Alkylated DNA repair protein alkB homolog 8;best_blast_hit_trembl_plants=tr|I1L5A9|I1L5A9_SOYBN Uncharacterized protein LjG1.1_chr2 PGSB exon 82769653 82770390 . - . , RNA-binding (RRM/RBD/RNP motifs) family protein;interpro_id=N.A.;gene_ontology_id=GO:0003676, GO:0003723, GO:0016491, GO:0055114;best_blast_hit_tair=AT1G31600.1 RNA-binding (RRM/RBD/RNP motifs) family protein;best_blast_hit_sprot=sp|Q07G10|ALKB8_XENTR Alkylated DNA repair protein alkB homolog 8;best_blast_hit_trembl_plants=tr|I1L5A9|I1L5A9_SOYBN Uncharacterized protein LjG1.1_chr2 PGSB exon 82770005 82770423 . - .	RNA-binding (RRM/RBD/RNP motifs) family protein; TAIR: AT1G31600.1 RNA-binding (RRM/RBD/RNP motifs) family protein; Swiss-Prot: sp|Q07G10|ALKB8_XENTR Alkylated DNA repair protein alkB homolog 8; TrEMBL-Plants: tr|I1L5A9|I1L5A9_SOYBN Uncharacterized protein; Found in the gene: LotjaGi2g1v0351300
LotjaGi2g1v0351300.1.nasc006	LotjaGi2g1v0351300	LotjaGi2g1v0351300	LotjaGi2g1v0351300.1.nasc006.p1																						TRUE	0.9478	9902	365	0.28726	7.0268	1	0.999886	coding	LjG1.1_chr2	82769653	82782942	13290	-		GO:0003676, GO:0003723, GO:0016491, GO:0055114	RNA-binding (RRM/RBD/RNP motifs) family protein;interpro_id=IPR027450 (Alpha-ketoglutarate-dependent dioxygenase AlkB-like);gene_ontology_id=GO:0003676, GO:0003723, GO:0016491, GO:0055114;best_blast_hit_tair=AT1G31600.1 RNA-binding (RRM/RBD/RNP motifs) family protein;best_blast_hit_sprot=sp|Q07G10|ALKB8_XENTR Alkylated DNA repair protein alkB homolog 8;best_blast_hit_trembl_plants=tr|I1L5A9|I1L5A9_SOYBN Uncharacterized protein LjG1.1_chr2 PGSB exon 82769653 82770390 . - . , RNA-binding (RRM/RBD/RNP motifs) family protein;interpro_id=N.A.;gene_ontology_id=GO:0003676, GO:0003723, GO:0016491, GO:0055114;best_blast_hit_tair=AT1G31600.1 RNA-binding (RRM/RBD/RNP motifs) family protein;best_blast_hit_sprot=sp|Q07G10|ALKB8_XENTR Alkylated DNA repair protein alkB homolog 8;best_blast_hit_trembl_plants=tr|I1L5A9|I1L5A9_SOYBN Uncharacterized protein LjG1.1_chr2 PGSB exon 82770005 82770423 . - .	RNA-binding (RRM/RBD/RNP motifs) family protein; TAIR: AT1G31600.1 RNA-binding (RRM/RBD/RNP motifs) family protein; Swiss-Prot: sp|Q07G10|ALKB8_XENTR Alkylated DNA repair protein alkB homolog 8; TrEMBL-Plants: tr|I1L5A9|I1L5A9_SOYBN Uncharacterized protein; Found in the gene: LotjaGi2g1v0351300
LotjaGi2g1v0351300.1.nasc007	LotjaGi2g1v0351300	LotjaGi2g1v0351300	LotjaGi2g1v0351300.1.nasc007.p1																						TRUE	0.96409	9761	344	0.28562	6.5959	1	0.999842	coding	LjG1.1_chr2	82769653	82782942	13290	-		GO:0003676, GO:0003723, GO:0016491, GO:0055114	RNA-binding (RRM/RBD/RNP motifs) family protein;interpro_id=IPR027450 (Alpha-ketoglutarate-dependent dioxygenase AlkB-like);gene_ontology_id=GO:0003676, GO:0003723, GO:0016491, GO:0055114;best_blast_hit_tair=AT1G31600.1 RNA-binding (RRM/RBD/RNP motifs) family protein;best_blast_hit_sprot=sp|Q07G10|ALKB8_XENTR Alkylated DNA repair protein alkB homolog 8;best_blast_hit_trembl_plants=tr|I1L5A9|I1L5A9_SOYBN Uncharacterized protein LjG1.1_chr2 PGSB exon 82769653 82770390 . - . , RNA-binding (RRM/RBD/RNP motifs) family protein;interpro_id=N.A.;gene_ontology_id=GO:0003676, GO:0003723, GO:0016491, GO:0055114;best_blast_hit_tair=AT1G31600.1 RNA-binding (RRM/RBD/RNP motifs) family protein;best_blast_hit_sprot=sp|Q07G10|ALKB8_XENTR Alkylated DNA repair protein alkB homolog 8;best_blast_hit_trembl_plants=tr|I1L5A9|I1L5A9_SOYBN Uncharacterized protein LjG1.1_chr2 PGSB exon 82770005 82770423 . - .	RNA-binding (RRM/RBD/RNP motifs) family protein; TAIR: AT1G31600.1 RNA-binding (RRM/RBD/RNP motifs) family protein; Swiss-Prot: sp|Q07G10|ALKB8_XENTR Alkylated DNA repair protein alkB homolog 8; TrEMBL-Plants: tr|I1L5A9|I1L5A9_SOYBN Uncharacterized protein; Found in the gene: LotjaGi2g1v0351300
LotjaGi2g1v0351300.2	LotjaGi2g1v0351300	LotjaGi2g1v0351300	LotjaGi2g1v0351300.2.p1																						TRUE	0.96409	9095	344	0.2921	6.5959	1	0.999883	coding	LjG1.1_chr2	82769653	82782942	13290	-		GO:0003676, GO:0003723, GO:0016491, GO:0055114	RNA-binding (RRM/RBD/RNP motifs) family protein;interpro_id=IPR027450 (Alpha-ketoglutarate-dependent dioxygenase AlkB-like);gene_ontology_id=GO:0003676, GO:0003723, GO:0016491, GO:0055114;best_blast_hit_tair=AT1G31600.1 RNA-binding (RRM/RBD/RNP motifs) family protein;best_blast_hit_sprot=sp|Q07G10|ALKB8_XENTR Alkylated DNA repair protein alkB homolog 8;best_blast_hit_trembl_plants=tr|I1L5A9|I1L5A9_SOYBN Uncharacterized protein LjG1.1_chr2 PGSB exon 82769653 82770390 . - . , RNA-binding (RRM/RBD/RNP motifs) family protein;interpro_id=N.A.;gene_ontology_id=GO:0003676, GO:0003723, GO:0016491, GO:0055114;best_blast_hit_tair=AT1G31600.1 RNA-binding (RRM/RBD/RNP motifs) family protein;best_blast_hit_sprot=sp|Q07G10|ALKB8_XENTR Alkylated DNA repair protein alkB homolog 8;best_blast_hit_trembl_plants=tr|I1L5A9|I1L5A9_SOYBN Uncharacterized protein LjG1.1_chr2 PGSB exon 82770005 82770423 . - .	RNA-binding (RRM/RBD/RNP motifs) family protein; TAIR: AT1G31600.1 RNA-binding (RRM/RBD/RNP motifs) family protein; Swiss-Prot: sp|Q07G10|ALKB8_XENTR Alkylated DNA repair protein alkB homolog 8; TrEMBL-Plants: tr|I1L5A9|I1L5A9_SOYBN Uncharacterized protein; Found in the gene: LotjaGi2g1v0351300
LotjaGi2g1v0351300.2.nasc007	LotjaGi2g1v0351300	LotjaGi2g1v0351300	LotjaGi2g1v0351300.2.nasc007.p1																						TRUE	0.96409	9728	344	0.28562	6.5959	1	0.999842	coding	LjG1.1_chr2	82769653	82782942	13290	-		GO:0003676, GO:0003723, GO:0016491, GO:0055114	RNA-binding (RRM/RBD/RNP motifs) family protein;interpro_id=IPR027450 (Alpha-ketoglutarate-dependent dioxygenase AlkB-like);gene_ontology_id=GO:0003676, GO:0003723, GO:0016491, GO:0055114;best_blast_hit_tair=AT1G31600.1 RNA-binding (RRM/RBD/RNP motifs) family protein;best_blast_hit_sprot=sp|Q07G10|ALKB8_XENTR Alkylated DNA repair protein alkB homolog 8;best_blast_hit_trembl_plants=tr|I1L5A9|I1L5A9_SOYBN Uncharacterized protein LjG1.1_chr2 PGSB exon 82769653 82770390 . - . , RNA-binding (RRM/RBD/RNP motifs) family protein;interpro_id=N.A.;gene_ontology_id=GO:0003676, GO:0003723, GO:0016491, GO:0055114;best_blast_hit_tair=AT1G31600.1 RNA-binding (RRM/RBD/RNP motifs) family protein;best_blast_hit_sprot=sp|Q07G10|ALKB8_XENTR Alkylated DNA repair protein alkB homolog 8;best_blast_hit_trembl_plants=tr|I1L5A9|I1L5A9_SOYBN Uncharacterized protein LjG1.1_chr2 PGSB exon 82770005 82770423 . - .	RNA-binding (RRM/RBD/RNP motifs) family protein; TAIR: AT1G31600.1 RNA-binding (RRM/RBD/RNP motifs) family protein; Swiss-Prot: sp|Q07G10|ALKB8_XENTR Alkylated DNA repair protein alkB homolog 8; TrEMBL-Plants: tr|I1L5A9|I1L5A9_SOYBN Uncharacterized protein; Found in the gene: LotjaGi2g1v0351300
LotjaGi2g1v0351400.1	LotjaGi2g1v0351400	LotjaGi2g1v0351400	LotjaGi2g1v0351400.1.p1																						TRUE	0.99943	1914	300	0.42279	5.102	1	0.999999	coding	LjG1.1_chr2	82778497	82780836	2340	+		GO:0016491, GO:0046872, GO:0051213, GO:0055114	2-oxoglutarate-dependent dioxygenase;interpro_id=IPR005123 (Oxoglutarate/iron-dependent dioxygenase), IPR026992 (Non-haem dioxygenase N-terminal domain);gene_ontology_id=GO:0016491, GO:0046872, GO:0051213, GO:0055114;best_blast_hit_tair=AT1G14130.1 2-oxoglutarate (2OG) and Fe(II)-dependent oxygenase superfamily protein;best_blast_hit_sprot=sp|Q01IX6|DAO_ORYSI 2-oxoglutarate-dependent dioxygenase DAO;best_blast_hit_trembl_plants=tr|I3SMT3|I3SMT3_LOTJA Uncharacterized protein LjG1.1_chr2 PGSB five_prime_UTR 82778318 82778496 . + .	2-oxoglutarate-dependent dioxygenase; TAIR: AT1G14130.1 2-oxoglutarate (2OG) and Fe(II)-dependent oxygenase superfamily protein; Swiss-Prot: sp|Q01IX6|DAO_ORYSI 2-oxoglutarate-dependent dioxygenase DAO; TrEMBL-Plants: tr|I3SMT3|I3SMT3_LOTJA Uncharacterized protein; Found in the gene: LotjaGi2g1v0351400
LotjaGi2g1v0351400.1.nasc001	LotjaGi2g1v0351400	LotjaGi2g1v0351400	LotjaGi2g1v0351400.1.nasc001.p1																						TRUE	0.9784	681	138	0.44631	4.79263	1	0.968941	coding	LjG1.1_chr2	82778497	82780836	2340	+		GO:0016491, GO:0046872, GO:0051213, GO:0055114	2-oxoglutarate-dependent dioxygenase;interpro_id=IPR005123 (Oxoglutarate/iron-dependent dioxygenase), IPR026992 (Non-haem dioxygenase N-terminal domain);gene_ontology_id=GO:0016491, GO:0046872, GO:0051213, GO:0055114;best_blast_hit_tair=AT1G14130.1 2-oxoglutarate (2OG) and Fe(II)-dependent oxygenase superfamily protein;best_blast_hit_sprot=sp|Q01IX6|DAO_ORYSI 2-oxoglutarate-dependent dioxygenase DAO;best_blast_hit_trembl_plants=tr|I3SMT3|I3SMT3_LOTJA Uncharacterized protein LjG1.1_chr2 PGSB five_prime_UTR 82778318 82778496 . + .	2-oxoglutarate-dependent dioxygenase; TAIR: AT1G14130.1 2-oxoglutarate (2OG) and Fe(II)-dependent oxygenase superfamily protein; Swiss-Prot: sp|Q01IX6|DAO_ORYSI 2-oxoglutarate-dependent dioxygenase DAO; TrEMBL-Plants: tr|I3SMT3|I3SMT3_LOTJA Uncharacterized protein; Found in the gene: LotjaGi2g1v0351400
LotjaGi2g1v0351400.1.nasc002	LotjaGi2g1v0351400	LotjaGi2g1v0351400	LotjaGi2g1v0351400.1.nasc002.p1																						TRUE	0.99967	734	225	0.46453	4.6266	1	0.99993	coding	LjG1.1_chr2	82778497	82780836	2340	+		GO:0016491, GO:0046872, GO:0051213, GO:0055114	2-oxoglutarate-dependent dioxygenase;interpro_id=IPR005123 (Oxoglutarate/iron-dependent dioxygenase), IPR026992 (Non-haem dioxygenase N-terminal domain);gene_ontology_id=GO:0016491, GO:0046872, GO:0051213, GO:0055114;best_blast_hit_tair=AT1G14130.1 2-oxoglutarate (2OG) and Fe(II)-dependent oxygenase superfamily protein;best_blast_hit_sprot=sp|Q01IX6|DAO_ORYSI 2-oxoglutarate-dependent dioxygenase DAO;best_blast_hit_trembl_plants=tr|I3SMT3|I3SMT3_LOTJA Uncharacterized protein LjG1.1_chr2 PGSB five_prime_UTR 82778318 82778496 . + .	2-oxoglutarate-dependent dioxygenase; TAIR: AT1G14130.1 2-oxoglutarate (2OG) and Fe(II)-dependent oxygenase superfamily protein; Swiss-Prot: sp|Q01IX6|DAO_ORYSI 2-oxoglutarate-dependent dioxygenase DAO; TrEMBL-Plants: tr|I3SMT3|I3SMT3_LOTJA Uncharacterized protein; Found in the gene: LotjaGi2g1v0351400
LotjaGi2g1v0351500.1	LotjaGi2g1v0351500	LotjaGi2g1v0351500	LotjaGi2g1v0351500.1.p1																						TRUE	0.99586	2269	698	0.48309	6.97854	1	1	coding	LjG1.1_chr2	82782943	82786572	3630	-		GO:0004672, GO:0004674, GO:0005524, GO:0006468, GO:0016020, GO:0016021, GO:0016301, GO:0016310, GO:0030246	Receptor-like kinase;interpro_id=IPR011009 (Protein kinase-like domain), IPR013320 (Concanavalin A-like lectin/glucanase domain);gene_ontology_id=GO:0004672, GO:0004674, GO:0005524, GO:0006468, GO:0016020, GO:0016021, GO:0016301, GO:0016310, GO:0030246;best_blast_hit_tair=AT5G06740.1 Concanavalin A-like lectin protein kinase family protein;best_blast_hit_sprot=sp|Q9FG33|LRKS5_ARATH Probable L-type lectin-domain containing receptor kinase S.5;best_blast_hit_trembl_plants=tr|G7K2N4|G7K2N4_MEDTR Lectin receptor kinase LjG1.1_chr2 PGSB exon 82778318 82778664 . - .	Receptor-like kinase; TAIR: AT5G06740.1 Concanavalin A-like lectin protein kinase family protein; Swiss-Prot: sp|Q9FG33|LRKS5_ARATH Probable L-type lectin-domain containing receptor kinase S.5; TrEMBL-Plants: tr|G7K2N4|G7K2N4_MEDTR Lectin receptor kinase; Found in the gene: LotjaGi2g1v0351500	Lectin_legB, PF00139.26, PF07714.23, PK_Tyr_Ser-Thr
LotjaGi2g1v0351500.1.nasc001	LotjaGi2g1v0351500	LotjaGi2g1v0351500	LotjaGi2g1v0351500.1.nasc001.p1																						TRUE	0.99775	2809	426	0.40647	9.66628	1	1	coding	LjG1.1_chr2	82782943	82786572	3630	-		GO:0004672, GO:0004674, GO:0005524, GO:0006468, GO:0016020, GO:0016021, GO:0016301, GO:0016310, GO:0030246	Receptor-like kinase;interpro_id=IPR011009 (Protein kinase-like domain), IPR013320 (Concanavalin A-like lectin/glucanase domain);gene_ontology_id=GO:0004672, GO:0004674, GO:0005524, GO:0006468, GO:0016020, GO:0016021, GO:0016301, GO:0016310, GO:0030246;best_blast_hit_tair=AT5G06740.1 Concanavalin A-like lectin protein kinase family protein;best_blast_hit_sprot=sp|Q9FG33|LRKS5_ARATH Probable L-type lectin-domain containing receptor kinase S.5;best_blast_hit_trembl_plants=tr|G7K2N4|G7K2N4_MEDTR Lectin receptor kinase LjG1.1_chr2 PGSB exon 82778318 82778664 . - .	Receptor-like kinase; TAIR: AT5G06740.1 Concanavalin A-like lectin protein kinase family protein; Swiss-Prot: sp|Q9FG33|LRKS5_ARATH Probable L-type lectin-domain containing receptor kinase S.5; TrEMBL-Plants: tr|G7K2N4|G7K2N4_MEDTR Lectin receptor kinase; Found in the gene: LotjaGi2g1v0351500	Lectin_legB, PF00139.26, PF07714.23, PK_Tyr_Ser-Thr
LotjaGi2g1v0351600.1	LotjaGi2g1v0351600	LotjaGi2g1v0351600	LotjaGi2g1v0351600.1.p2																						FALSE	0.02814	6549	323	0.4006	6.01075	1	0.999999	coding	LjG1.1_chr2	82780837	82787870	7034	+		GO:0016491, GO:0046872, GO:0051213, GO:0055114	2-oxoglutarate-dependent dioxygenase;interpro_id=IPR005123 (Oxoglutarate/iron-dependent dioxygenase), IPR026992 (Non-haem dioxygenase N-terminal domain);gene_ontology_id=GO:0016491, GO:0046872, GO:0051213, GO:0055114;best_blast_hit_tair=AT1G14130.1 2-oxoglutarate (2OG) and Fe(II)-dependent oxygenase superfamily protein;best_blast_hit_sprot=sp|Q01IX6|DAO_ORYSI 2-oxoglutarate-dependent dioxygenase DAO;best_blast_hit_trembl_plants=tr|I3SCZ7|I3SCZ7_LOTJA Uncharacterized protein LjG1.1_chr2 PGSB five_prime_UTR 82780752 82780836 . + .	2-oxoglutarate-dependent dioxygenase; TAIR: AT1G14130.1 2-oxoglutarate (2OG) and Fe(II)-dependent oxygenase superfamily protein; Swiss-Prot: sp|Q01IX6|DAO_ORYSI 2-oxoglutarate-dependent dioxygenase DAO; TrEMBL-Plants: tr|I3SCZ7|I3SCZ7_LOTJA Uncharacterized protein; Found in the gene: LotjaGi2g1v0351600
LotjaGi2g1v0351600.1	LotjaGi2g1v0351600	LotjaGi2g1v0351600	LotjaGi2g1v0351600.1.p1	PF03171.26, PF14226.12, PF03171.26, PF14226.12	KOG0143	Q01IX6	2OG-Fe(II) oxygenase superfamily, non-haem dioxygenase in morphine synthesis N-terminal, 2OG-Fe(II) oxygenase superfamily, non-haem dioxygenase in morphine synthesis N-terminal	oxidoreductase activity	sp|Q01IX6|DAO_ORYSI 2-oxoglutarate-dependent dioxygenase DAO OS=Oryza sativa subsp. indica OX=39946 GN=DAO PE=3 SV=1	2.877E-19, 3.560E-12, 2.877E-19, 3.560E-12	9.973E-44	6.136E-104	40.000, 45.800, 40.000, 45.800	35.800	59.500	89, 67, 89, 67	166	342	175, 28, 175, 28	25	28	298, 100, 298, 100	302	319	TRUE	0.99875	6549	323	0.4006	6.01075	1	0.999999	coding	LjG1.1_chr2	82780837	82787870	7034	+		GO:0016491, GO:0046872, GO:0051213, GO:0055114	2-oxoglutarate-dependent dioxygenase;interpro_id=IPR005123 (Oxoglutarate/iron-dependent dioxygenase), IPR026992 (Non-haem dioxygenase N-terminal domain);gene_ontology_id=GO:0016491, GO:0046872, GO:0051213, GO:0055114;best_blast_hit_tair=AT1G14130.1 2-oxoglutarate (2OG) and Fe(II)-dependent oxygenase superfamily protein;best_blast_hit_sprot=sp|Q01IX6|DAO_ORYSI 2-oxoglutarate-dependent dioxygenase DAO;best_blast_hit_trembl_plants=tr|I3SCZ7|I3SCZ7_LOTJA Uncharacterized protein LjG1.1_chr2 PGSB five_prime_UTR 82780752 82780836 . + .	2-oxoglutarate-dependent dioxygenase; TAIR: AT1G14130.1 2-oxoglutarate (2OG) and Fe(II)-dependent oxygenase superfamily protein; Swiss-Prot: sp|Q01IX6|DAO_ORYSI 2-oxoglutarate-dependent dioxygenase DAO; TrEMBL-Plants: tr|I3SCZ7|I3SCZ7_LOTJA Uncharacterized protein; Found in the gene: LotjaGi2g1v0351600
LotjaGi2g1v0351600.1	LotjaGi2g1v0351600	LotjaGi2g1v0351600	LotjaGi2g1v0351600.1.p3																						FALSE	0.56219	6549	323	0.4006	6.01075	1	0.999999	coding	LjG1.1_chr2	82780837	82787870	7034	+		GO:0016491, GO:0046872, GO:0051213, GO:0055114	2-oxoglutarate-dependent dioxygenase;interpro_id=IPR005123 (Oxoglutarate/iron-dependent dioxygenase), IPR026992 (Non-haem dioxygenase N-terminal domain);gene_ontology_id=GO:0016491, GO:0046872, GO:0051213, GO:0055114;best_blast_hit_tair=AT1G14130.1 2-oxoglutarate (2OG) and Fe(II)-dependent oxygenase superfamily protein;best_blast_hit_sprot=sp|Q01IX6|DAO_ORYSI 2-oxoglutarate-dependent dioxygenase DAO;best_blast_hit_trembl_plants=tr|I3SCZ7|I3SCZ7_LOTJA Uncharacterized protein LjG1.1_chr2 PGSB five_prime_UTR 82780752 82780836 . + .	2-oxoglutarate-dependent dioxygenase; TAIR: AT1G14130.1 2-oxoglutarate (2OG) and Fe(II)-dependent oxygenase superfamily protein; Swiss-Prot: sp|Q01IX6|DAO_ORYSI 2-oxoglutarate-dependent dioxygenase DAO; TrEMBL-Plants: tr|I3SCZ7|I3SCZ7_LOTJA Uncharacterized protein; Found in the gene: LotjaGi2g1v0351600
LotjaGi2g1v0351600.1.nasc001	LotjaGi2g1v0351600	LotjaGi2g1v0351600	LotjaGi2g1v0351600.1.nasc001.p1																						TRUE	0.99703	807	168	0.46955	5.82073	1	0.992394	coding	LjG1.1_chr2	82780837	82787870	7034	+		GO:0016491, GO:0046872, GO:0051213, GO:0055114	2-oxoglutarate-dependent dioxygenase;interpro_id=IPR005123 (Oxoglutarate/iron-dependent dioxygenase), IPR026992 (Non-haem dioxygenase N-terminal domain);gene_ontology_id=GO:0016491, GO:0046872, GO:0051213, GO:0055114;best_blast_hit_tair=AT1G14130.1 2-oxoglutarate (2OG) and Fe(II)-dependent oxygenase superfamily protein;best_blast_hit_sprot=sp|Q01IX6|DAO_ORYSI 2-oxoglutarate-dependent dioxygenase DAO;best_blast_hit_trembl_plants=tr|I3SCZ7|I3SCZ7_LOTJA Uncharacterized protein LjG1.1_chr2 PGSB five_prime_UTR 82780752 82780836 . + .	2-oxoglutarate-dependent dioxygenase; TAIR: AT1G14130.1 2-oxoglutarate (2OG) and Fe(II)-dependent oxygenase superfamily protein; Swiss-Prot: sp|Q01IX6|DAO_ORYSI 2-oxoglutarate-dependent dioxygenase DAO; TrEMBL-Plants: tr|I3SCZ7|I3SCZ7_LOTJA Uncharacterized protein; Found in the gene: LotjaGi2g1v0351600
LotjaGi2g1v0351600.1.nasc002	LotjaGi2g1v0351600	LotjaGi2g1v0351600	LotjaGi2g1v0351600.1.nasc002.p1																						TRUE	0.99939	805	245	0.4663	5.11377	1	0.999973	coding	LjG1.1_chr2	82780837	82787870	7034	+		GO:0016491, GO:0046872, GO:0051213, GO:0055114	2-oxoglutarate-dependent dioxygenase;interpro_id=IPR005123 (Oxoglutarate/iron-dependent dioxygenase), IPR026992 (Non-haem dioxygenase N-terminal domain);gene_ontology_id=GO:0016491, GO:0046872, GO:0051213, GO:0055114;best_blast_hit_tair=AT1G14130.1 2-oxoglutarate (2OG) and Fe(II)-dependent oxygenase superfamily protein;best_blast_hit_sprot=sp|Q01IX6|DAO_ORYSI 2-oxoglutarate-dependent dioxygenase DAO;best_blast_hit_trembl_plants=tr|I3SCZ7|I3SCZ7_LOTJA Uncharacterized protein LjG1.1_chr2 PGSB five_prime_UTR 82780752 82780836 . + .	2-oxoglutarate-dependent dioxygenase; TAIR: AT1G14130.1 2-oxoglutarate (2OG) and Fe(II)-dependent oxygenase superfamily protein; Swiss-Prot: sp|Q01IX6|DAO_ORYSI 2-oxoglutarate-dependent dioxygenase DAO; TrEMBL-Plants: tr|I3SCZ7|I3SCZ7_LOTJA Uncharacterized protein; Found in the gene: LotjaGi2g1v0351600
LotjaGi2g1v0351700.1.nasc001	LotjaGi2g1v0351700	LotjaGi2g1v0351700																									1231	73	0.30736	9.12887	1	0.0409314	noncoding	LjG1.1_chr2	82787871	82797748	9878	+			ROP interactive partner 4;interpro_id=N.A.;gene_ontology_id=N.A.;best_blast_hit_tair=AT3G51500.1 hypothetical protein;best_blast_hit_sprot=sp|A2R180|PAN1_ASPNC Actin cytoskeleton-regulatory complex protein pan1;best_blast_hit_trembl_plants=tr|A0A151SKH6|A0A151SKH6_CAJCA Uncharacterized protein LjG1.1_chr2 PGSB exon 82787871 82788516 . + . , ROP interactive partner 4;interpro_id=N.A.;gene_ontology_id=N.A.;best_blast_hit_tair=AT3G51500.1 hypothetical protein;best_blast_hit_sprot=sp|A2R180|PAN1_ASPNC Actin cytoskeleton-regulatory complex protein pan1;best_blast_hit_trembl_plants=tr|A0A151SKH6|A0A151SKH6_CAJCA Uncharacterized protein LjG1.1_chr2 PGSB exon 82789118 82789549 . + .
LotjaGi2g1v0351700.1.nasc002	LotjaGi2g1v0351700	LotjaGi2g1v0351700	LotjaGi2g1v0351700.1.nasc002.p2																						TRUE	0.9999	9293	348	0.29904	5.32186	1	0.999989	coding	LjG1.1_chr2	82787871	82797748	9878	+			ROP interactive partner 4;interpro_id=N.A.;gene_ontology_id=N.A.;best_blast_hit_tair=AT3G51500.1 hypothetical protein;best_blast_hit_sprot=sp|A2R180|PAN1_ASPNC Actin cytoskeleton-regulatory complex protein pan1;best_blast_hit_trembl_plants=tr|A0A151SKH6|A0A151SKH6_CAJCA Uncharacterized protein LjG1.1_chr2 PGSB exon 82787871 82788516 . + . , ROP interactive partner 4;interpro_id=N.A.;gene_ontology_id=N.A.;best_blast_hit_tair=AT3G51500.1 hypothetical protein;best_blast_hit_sprot=sp|A2R180|PAN1_ASPNC Actin cytoskeleton-regulatory complex protein pan1;best_blast_hit_trembl_plants=tr|A0A151SKH6|A0A151SKH6_CAJCA Uncharacterized protein LjG1.1_chr2 PGSB exon 82789118 82789549 . + .
LotjaGi2g1v0351700.1.nasc002	LotjaGi2g1v0351700	LotjaGi2g1v0351700	LotjaGi2g1v0351700.1.nasc002.p1																						TRUE	0.99874	9293	348	0.29904	5.32186	1	0.999989	coding	LjG1.1_chr2	82787871	82797748	9878	+			ROP interactive partner 4;interpro_id=N.A.;gene_ontology_id=N.A.;best_blast_hit_tair=AT3G51500.1 hypothetical protein;best_blast_hit_sprot=sp|A2R180|PAN1_ASPNC Actin cytoskeleton-regulatory complex protein pan1;best_blast_hit_trembl_plants=tr|A0A151SKH6|A0A151SKH6_CAJCA Uncharacterized protein LjG1.1_chr2 PGSB exon 82787871 82788516 . + . , ROP interactive partner 4;interpro_id=N.A.;gene_ontology_id=N.A.;best_blast_hit_tair=AT3G51500.1 hypothetical protein;best_blast_hit_sprot=sp|A2R180|PAN1_ASPNC Actin cytoskeleton-regulatory complex protein pan1;best_blast_hit_trembl_plants=tr|A0A151SKH6|A0A151SKH6_CAJCA Uncharacterized protein LjG1.1_chr2 PGSB exon 82789118 82789549 . + .
LotjaGi2g1v0351700.2	LotjaGi2g1v0351700	LotjaGi2g1v0351700	LotjaGi2g1v0351700.2.p1		2S33E						2.371E-63			72.500			214			1			143		TRUE	0.9999	830	144	0.41996	5.79135	1	0.945275	coding	LjG1.1_chr2	82787871	82797748	9878	+			ROP interactive partner 4;interpro_id=N.A.;gene_ontology_id=N.A.;best_blast_hit_tair=AT3G51500.1 hypothetical protein;best_blast_hit_sprot=sp|A2R180|PAN1_ASPNC Actin cytoskeleton-regulatory complex protein pan1;best_blast_hit_trembl_plants=tr|A0A151SKH6|A0A151SKH6_CAJCA Uncharacterized protein LjG1.1_chr2 PGSB exon 82787871 82788516 . + . , ROP interactive partner 4;interpro_id=N.A.;gene_ontology_id=N.A.;best_blast_hit_tair=AT3G51500.1 hypothetical protein;best_blast_hit_sprot=sp|A2R180|PAN1_ASPNC Actin cytoskeleton-regulatory complex protein pan1;best_blast_hit_trembl_plants=tr|A0A151SKH6|A0A151SKH6_CAJCA Uncharacterized protein LjG1.1_chr2 PGSB exon 82789118 82789549 . + .
LotjaGi2g1v0351800.1	LotjaGi2g1v0351800	LotjaGi2g1v0351800	LotjaGi2g1v0351800.1.p1																						TRUE	0.96683	4374	763	0.47566	9.29191	1	1	coding	LjG1.1_chr2	82793163	82799432	6270	-		GO:0004252, GO:0006508, GO:0008233, GO:0016787	Subtilisin-like protease;interpro_id=IPR000209 (Peptidase S8/S53 domain), IPR010259 (Peptidase S8 propeptide/proteinase inhibitor I9);gene_ontology_id=GO:0004252, GO:0006508, GO:0008233, GO:0016787;best_blast_hit_tair=AT2G04160.1 Subtilisin-like serine endopeptidase family protein;best_blast_hit_sprot=sp|Q9ZSP5|AIR3_ARATH Subtilisin-like protease SBT5.3;best_blast_hit_trembl_plants=tr|A0A1J7HD40|A0A1J7HD40_LUPAN Uncharacterized protein LjG1.1_chr2 PGSB three_prime_UTR 82791977 82793162 . - .	Subtilisin-like protease; TAIR: AT2G04160.1 Subtilisin-like serine endopeptidase family protein; Swiss-Prot: sp|Q9ZSP5|AIR3_ARATH Subtilisin-like protease SBT5.3; TrEMBL-Plants: tr|A0A1J7HD40|A0A1J7HD40_LUPAN Uncharacterized protein; Found in the gene: LotjaGi2g1v0351800
LotjaGi2g1v0351800.1	LotjaGi2g1v0351800	LotjaGi2g1v0351800	LotjaGi2g1v0351800.1.p2																						FALSE	0.02192	4374	763	0.47566	9.29191	1	1	coding	LjG1.1_chr2	82793163	82799432	6270	-		GO:0004252, GO:0006508, GO:0008233, GO:0016787	Subtilisin-like protease;interpro_id=IPR000209 (Peptidase S8/S53 domain), IPR010259 (Peptidase S8 propeptide/proteinase inhibitor I9);gene_ontology_id=GO:0004252, GO:0006508, GO:0008233, GO:0016787;best_blast_hit_tair=AT2G04160.1 Subtilisin-like serine endopeptidase family protein;best_blast_hit_sprot=sp|Q9ZSP5|AIR3_ARATH Subtilisin-like protease SBT5.3;best_blast_hit_trembl_plants=tr|A0A1J7HD40|A0A1J7HD40_LUPAN Uncharacterized protein LjG1.1_chr2 PGSB three_prime_UTR 82791977 82793162 . - .	Subtilisin-like protease; TAIR: AT2G04160.1 Subtilisin-like serine endopeptidase family protein; Swiss-Prot: sp|Q9ZSP5|AIR3_ARATH Subtilisin-like protease SBT5.3; TrEMBL-Plants: tr|A0A1J7HD40|A0A1J7HD40_LUPAN Uncharacterized protein; Found in the gene: LotjaGi2g1v0351800
LotjaGi2g1v0351800.1.nasc001	LotjaGi2g1v0351800	LotjaGi2g1v0351800																									2263	48	0.31177	7.80101	1	0.0136184	noncoding	LjG1.1_chr2	82793163	82799432	6270	-		GO:0004252, GO:0006508, GO:0008233, GO:0016787	Subtilisin-like protease;interpro_id=IPR000209 (Peptidase S8/S53 domain), IPR010259 (Peptidase S8 propeptide/proteinase inhibitor I9);gene_ontology_id=GO:0004252, GO:0006508, GO:0008233, GO:0016787;best_blast_hit_tair=AT2G04160.1 Subtilisin-like serine endopeptidase family protein;best_blast_hit_sprot=sp|Q9ZSP5|AIR3_ARATH Subtilisin-like protease SBT5.3;best_blast_hit_trembl_plants=tr|A0A1J7HD40|A0A1J7HD40_LUPAN Uncharacterized protein LjG1.1_chr2 PGSB three_prime_UTR 82791977 82793162 . - .	Subtilisin-like protease; TAIR: AT2G04160.1 Subtilisin-like serine endopeptidase family protein; Swiss-Prot: sp|Q9ZSP5|AIR3_ARATH Subtilisin-like protease SBT5.3; TrEMBL-Plants: tr|A0A1J7HD40|A0A1J7HD40_LUPAN Uncharacterized protein; Found in the gene: LotjaGi2g1v0351800
LotjaGi2g1v0351800.1.nasc002	LotjaGi2g1v0351800	LotjaGi2g1v0351800																									2365	93	0.30712	7.83744	-1	0.131381	noncoding	LjG1.1_chr2	82793163	82799432	6270	-		GO:0004252, GO:0006508, GO:0008233, GO:0016787	Subtilisin-like protease;interpro_id=IPR000209 (Peptidase S8/S53 domain), IPR010259 (Peptidase S8 propeptide/proteinase inhibitor I9);gene_ontology_id=GO:0004252, GO:0006508, GO:0008233, GO:0016787;best_blast_hit_tair=AT2G04160.1 Subtilisin-like serine endopeptidase family protein;best_blast_hit_sprot=sp|Q9ZSP5|AIR3_ARATH Subtilisin-like protease SBT5.3;best_blast_hit_trembl_plants=tr|A0A1J7HD40|A0A1J7HD40_LUPAN Uncharacterized protein LjG1.1_chr2 PGSB three_prime_UTR 82791977 82793162 . - .	Subtilisin-like protease; TAIR: AT2G04160.1 Subtilisin-like serine endopeptidase family protein; Swiss-Prot: sp|Q9ZSP5|AIR3_ARATH Subtilisin-like protease SBT5.3; TrEMBL-Plants: tr|A0A1J7HD40|A0A1J7HD40_LUPAN Uncharacterized protein; Found in the gene: LotjaGi2g1v0351800
LotjaGi2g1v0351800.1.nasc003	LotjaGi2g1v0351800	LotjaGi2g1v0351800																									2470	97	0.35537	7.90706	1	0.158582	noncoding	LjG1.1_chr2	82793163	82799432	6270	-		GO:0004252, GO:0006508, GO:0008233, GO:0016787	Subtilisin-like protease;interpro_id=IPR000209 (Peptidase S8/S53 domain), IPR010259 (Peptidase S8 propeptide/proteinase inhibitor I9);gene_ontology_id=GO:0004252, GO:0006508, GO:0008233, GO:0016787;best_blast_hit_tair=AT2G04160.1 Subtilisin-like serine endopeptidase family protein;best_blast_hit_sprot=sp|Q9ZSP5|AIR3_ARATH Subtilisin-like protease SBT5.3;best_blast_hit_trembl_plants=tr|A0A1J7HD40|A0A1J7HD40_LUPAN Uncharacterized protein LjG1.1_chr2 PGSB three_prime_UTR 82791977 82793162 . - .	Subtilisin-like protease; TAIR: AT2G04160.1 Subtilisin-like serine endopeptidase family protein; Swiss-Prot: sp|Q9ZSP5|AIR3_ARATH Subtilisin-like protease SBT5.3; TrEMBL-Plants: tr|A0A1J7HD40|A0A1J7HD40_LUPAN Uncharacterized protein; Found in the gene: LotjaGi2g1v0351800
LotjaGi2g1v0351800.1.nasc004	LotjaGi2g1v0351800	LotjaGi2g1v0351800	LotjaGi2g1v0351800.1.nasc004.p1																						TRUE	0.98591	3001	156	0.34998	7.08983	1	0.815769	coding	LjG1.1_chr2	82793163	82799432	6270	-		GO:0004252, GO:0006508, GO:0008233, GO:0016787	Subtilisin-like protease;interpro_id=IPR000209 (Peptidase S8/S53 domain), IPR010259 (Peptidase S8 propeptide/proteinase inhibitor I9);gene_ontology_id=GO:0004252, GO:0006508, GO:0008233, GO:0016787;best_blast_hit_tair=AT2G04160.1 Subtilisin-like serine endopeptidase family protein;best_blast_hit_sprot=sp|Q9ZSP5|AIR3_ARATH Subtilisin-like protease SBT5.3;best_blast_hit_trembl_plants=tr|A0A1J7HD40|A0A1J7HD40_LUPAN Uncharacterized protein LjG1.1_chr2 PGSB three_prime_UTR 82791977 82793162 . - .	Subtilisin-like protease; TAIR: AT2G04160.1 Subtilisin-like serine endopeptidase family protein; Swiss-Prot: sp|Q9ZSP5|AIR3_ARATH Subtilisin-like protease SBT5.3; TrEMBL-Plants: tr|A0A1J7HD40|A0A1J7HD40_LUPAN Uncharacterized protein; Found in the gene: LotjaGi2g1v0351800
LotjaGi2g1v0351800.1.nasc005	LotjaGi2g1v0351800	LotjaGi2g1v0351800	LotjaGi2g1v0351800.1.nasc005.p2																						FALSE	0.01312	2853	196	0.38093	6.82218	1	0.99018	coding	LjG1.1_chr2	82793163	82799432	6270	-		GO:0004252, GO:0006508, GO:0008233, GO:0016787	Subtilisin-like protease;interpro_id=IPR000209 (Peptidase S8/S53 domain), IPR010259 (Peptidase S8 propeptide/proteinase inhibitor I9);gene_ontology_id=GO:0004252, GO:0006508, GO:0008233, GO:0016787;best_blast_hit_tair=AT2G04160.1 Subtilisin-like serine endopeptidase family protein;best_blast_hit_sprot=sp|Q9ZSP5|AIR3_ARATH Subtilisin-like protease SBT5.3;best_blast_hit_trembl_plants=tr|A0A1J7HD40|A0A1J7HD40_LUPAN Uncharacterized protein LjG1.1_chr2 PGSB three_prime_UTR 82791977 82793162 . - .	Subtilisin-like protease; TAIR: AT2G04160.1 Subtilisin-like serine endopeptidase family protein; Swiss-Prot: sp|Q9ZSP5|AIR3_ARATH Subtilisin-like protease SBT5.3; TrEMBL-Plants: tr|A0A1J7HD40|A0A1J7HD40_LUPAN Uncharacterized protein; Found in the gene: LotjaGi2g1v0351800
LotjaGi2g1v0351800.1.nasc005	LotjaGi2g1v0351800	LotjaGi2g1v0351800	LotjaGi2g1v0351800.1.nasc005.p1																						TRUE	0.98417	2853	196	0.38093	6.82218	1	0.99018	coding	LjG1.1_chr2	82793163	82799432	6270	-		GO:0004252, GO:0006508, GO:0008233, GO:0016787	Subtilisin-like protease;interpro_id=IPR000209 (Peptidase S8/S53 domain), IPR010259 (Peptidase S8 propeptide/proteinase inhibitor I9);gene_ontology_id=GO:0004252, GO:0006508, GO:0008233, GO:0016787;best_blast_hit_tair=AT2G04160.1 Subtilisin-like serine endopeptidase family protein;best_blast_hit_sprot=sp|Q9ZSP5|AIR3_ARATH Subtilisin-like protease SBT5.3;best_blast_hit_trembl_plants=tr|A0A1J7HD40|A0A1J7HD40_LUPAN Uncharacterized protein LjG1.1_chr2 PGSB three_prime_UTR 82791977 82793162 . - .	Subtilisin-like protease; TAIR: AT2G04160.1 Subtilisin-like serine endopeptidase family protein; Swiss-Prot: sp|Q9ZSP5|AIR3_ARATH Subtilisin-like protease SBT5.3; TrEMBL-Plants: tr|A0A1J7HD40|A0A1J7HD40_LUPAN Uncharacterized protein; Found in the gene: LotjaGi2g1v0351800
LotjaGi2g1v0351800.1.nasc006	LotjaGi2g1v0351800	LotjaGi2g1v0351800	LotjaGi2g1v0351800.1.nasc006.p1																						TRUE	0.97161	3366	364	0.42632	6.55873	1	1	coding	LjG1.1_chr2	82793163	82799432	6270	-		GO:0004252, GO:0006508, GO:0008233, GO:0016787	Subtilisin-like protease;interpro_id=IPR000209 (Peptidase S8/S53 domain), IPR010259 (Peptidase S8 propeptide/proteinase inhibitor I9);gene_ontology_id=GO:0004252, GO:0006508, GO:0008233, GO:0016787;best_blast_hit_tair=AT2G04160.1 Subtilisin-like serine endopeptidase family protein;best_blast_hit_sprot=sp|Q9ZSP5|AIR3_ARATH Subtilisin-like protease SBT5.3;best_blast_hit_trembl_plants=tr|A0A1J7HD40|A0A1J7HD40_LUPAN Uncharacterized protein LjG1.1_chr2 PGSB three_prime_UTR 82791977 82793162 . - .	Subtilisin-like protease; TAIR: AT2G04160.1 Subtilisin-like serine endopeptidase family protein; Swiss-Prot: sp|Q9ZSP5|AIR3_ARATH Subtilisin-like protease SBT5.3; TrEMBL-Plants: tr|A0A1J7HD40|A0A1J7HD40_LUPAN Uncharacterized protein; Found in the gene: LotjaGi2g1v0351800
LotjaGi2g1v0351800.1.nasc006	LotjaGi2g1v0351800	LotjaGi2g1v0351800	LotjaGi2g1v0351800.1.nasc006.p2																						FALSE	0.02192	3366	364	0.42632	6.55873	1	1	coding	LjG1.1_chr2	82793163	82799432	6270	-		GO:0004252, GO:0006508, GO:0008233, GO:0016787	Subtilisin-like protease;interpro_id=IPR000209 (Peptidase S8/S53 domain), IPR010259 (Peptidase S8 propeptide/proteinase inhibitor I9);gene_ontology_id=GO:0004252, GO:0006508, GO:0008233, GO:0016787;best_blast_hit_tair=AT2G04160.1 Subtilisin-like serine endopeptidase family protein;best_blast_hit_sprot=sp|Q9ZSP5|AIR3_ARATH Subtilisin-like protease SBT5.3;best_blast_hit_trembl_plants=tr|A0A1J7HD40|A0A1J7HD40_LUPAN Uncharacterized protein LjG1.1_chr2 PGSB three_prime_UTR 82791977 82793162 . - .	Subtilisin-like protease; TAIR: AT2G04160.1 Subtilisin-like serine endopeptidase family protein; Swiss-Prot: sp|Q9ZSP5|AIR3_ARATH Subtilisin-like protease SBT5.3; TrEMBL-Plants: tr|A0A1J7HD40|A0A1J7HD40_LUPAN Uncharacterized protein; Found in the gene: LotjaGi2g1v0351800
LotjaGi2g1v0351800.1.nasc007	LotjaGi2g1v0351800	LotjaGi2g1v0351800	LotjaGi2g1v0351800.1.nasc007.p1																						TRUE	0.97354	3361	394	0.42632	6.75608	1	1	coding	LjG1.1_chr2	82793163	82799432	6270	-		GO:0004252, GO:0006508, GO:0008233, GO:0016787	Subtilisin-like protease;interpro_id=IPR000209 (Peptidase S8/S53 domain), IPR010259 (Peptidase S8 propeptide/proteinase inhibitor I9);gene_ontology_id=GO:0004252, GO:0006508, GO:0008233, GO:0016787;best_blast_hit_tair=AT2G04160.1 Subtilisin-like serine endopeptidase family protein;best_blast_hit_sprot=sp|Q9ZSP5|AIR3_ARATH Subtilisin-like protease SBT5.3;best_blast_hit_trembl_plants=tr|A0A1J7HD40|A0A1J7HD40_LUPAN Uncharacterized protein LjG1.1_chr2 PGSB three_prime_UTR 82791977 82793162 . - .	Subtilisin-like protease; TAIR: AT2G04160.1 Subtilisin-like serine endopeptidase family protein; Swiss-Prot: sp|Q9ZSP5|AIR3_ARATH Subtilisin-like protease SBT5.3; TrEMBL-Plants: tr|A0A1J7HD40|A0A1J7HD40_LUPAN Uncharacterized protein; Found in the gene: LotjaGi2g1v0351800
LotjaGi2g1v0351800.1.nasc007	LotjaGi2g1v0351800	LotjaGi2g1v0351800	LotjaGi2g1v0351800.1.nasc007.p2																						FALSE	0.02192	3361	394	0.42632	6.75608	1	1	coding	LjG1.1_chr2	82793163	82799432	6270	-		GO:0004252, GO:0006508, GO:0008233, GO:0016787	Subtilisin-like protease;interpro_id=IPR000209 (Peptidase S8/S53 domain), IPR010259 (Peptidase S8 propeptide/proteinase inhibitor I9);gene_ontology_id=GO:0004252, GO:0006508, GO:0008233, GO:0016787;best_blast_hit_tair=AT2G04160.1 Subtilisin-like serine endopeptidase family protein;best_blast_hit_sprot=sp|Q9ZSP5|AIR3_ARATH Subtilisin-like protease SBT5.3;best_blast_hit_trembl_plants=tr|A0A1J7HD40|A0A1J7HD40_LUPAN Uncharacterized protein LjG1.1_chr2 PGSB three_prime_UTR 82791977 82793162 . - .	Subtilisin-like protease; TAIR: AT2G04160.1 Subtilisin-like serine endopeptidase family protein; Swiss-Prot: sp|Q9ZSP5|AIR3_ARATH Subtilisin-like protease SBT5.3; TrEMBL-Plants: tr|A0A1J7HD40|A0A1J7HD40_LUPAN Uncharacterized protein; Found in the gene: LotjaGi2g1v0351800
LotjaGi2g1v0351800.1.nasc008	LotjaGi2g1v0351800	LotjaGi2g1v0351800	LotjaGi2g1v0351800.1.nasc008.p1																						TRUE	0.94455	3783	479	0.43072	8.07758	1	1	coding	LjG1.1_chr2	82793163	82799432	6270	-		GO:0004252, GO:0006508, GO:0008233, GO:0016787	Subtilisin-like protease;interpro_id=IPR000209 (Peptidase S8/S53 domain), IPR010259 (Peptidase S8 propeptide/proteinase inhibitor I9);gene_ontology_id=GO:0004252, GO:0006508, GO:0008233, GO:0016787;best_blast_hit_tair=AT2G04160.1 Subtilisin-like serine endopeptidase family protein;best_blast_hit_sprot=sp|Q9ZSP5|AIR3_ARATH Subtilisin-like protease SBT5.3;best_blast_hit_trembl_plants=tr|A0A1J7HD40|A0A1J7HD40_LUPAN Uncharacterized protein LjG1.1_chr2 PGSB three_prime_UTR 82791977 82793162 . - .	Subtilisin-like protease; TAIR: AT2G04160.1 Subtilisin-like serine endopeptidase family protein; Swiss-Prot: sp|Q9ZSP5|AIR3_ARATH Subtilisin-like protease SBT5.3; TrEMBL-Plants: tr|A0A1J7HD40|A0A1J7HD40_LUPAN Uncharacterized protein; Found in the gene: LotjaGi2g1v0351800
LotjaGi2g1v0351800.1.nasc008	LotjaGi2g1v0351800	LotjaGi2g1v0351800	LotjaGi2g1v0351800.1.nasc008.p2																						FALSE	0.02192	3783	479	0.43072	8.07758	1	1	coding	LjG1.1_chr2	82793163	82799432	6270	-		GO:0004252, GO:0006508, GO:0008233, GO:0016787	Subtilisin-like protease;interpro_id=IPR000209 (Peptidase S8/S53 domain), IPR010259 (Peptidase S8 propeptide/proteinase inhibitor I9);gene_ontology_id=GO:0004252, GO:0006508, GO:0008233, GO:0016787;best_blast_hit_tair=AT2G04160.1 Subtilisin-like serine endopeptidase family protein;best_blast_hit_sprot=sp|Q9ZSP5|AIR3_ARATH Subtilisin-like protease SBT5.3;best_blast_hit_trembl_plants=tr|A0A1J7HD40|A0A1J7HD40_LUPAN Uncharacterized protein LjG1.1_chr2 PGSB three_prime_UTR 82791977 82793162 . - .	Subtilisin-like protease; TAIR: AT2G04160.1 Subtilisin-like serine endopeptidase family protein; Swiss-Prot: sp|Q9ZSP5|AIR3_ARATH Subtilisin-like protease SBT5.3; TrEMBL-Plants: tr|A0A1J7HD40|A0A1J7HD40_LUPAN Uncharacterized protein; Found in the gene: LotjaGi2g1v0351800
LotjaGi2g1v0351800.1.nasc009	LotjaGi2g1v0351800	LotjaGi2g1v0351800	LotjaGi2g1v0351800.1.nasc009.p1																						TRUE	0.94126	3712	521	0.44277	8.84295	1	1	coding	LjG1.1_chr2	82793163	82799432	6270	-		GO:0004252, GO:0006508, GO:0008233, GO:0016787	Subtilisin-like protease;interpro_id=IPR000209 (Peptidase S8/S53 domain), IPR010259 (Peptidase S8 propeptide/proteinase inhibitor I9);gene_ontology_id=GO:0004252, GO:0006508, GO:0008233, GO:0016787;best_blast_hit_tair=AT2G04160.1 Subtilisin-like serine endopeptidase family protein;best_blast_hit_sprot=sp|Q9ZSP5|AIR3_ARATH Subtilisin-like protease SBT5.3;best_blast_hit_trembl_plants=tr|A0A1J7HD40|A0A1J7HD40_LUPAN Uncharacterized protein LjG1.1_chr2 PGSB three_prime_UTR 82791977 82793162 . - .	Subtilisin-like protease; TAIR: AT2G04160.1 Subtilisin-like serine endopeptidase family protein; Swiss-Prot: sp|Q9ZSP5|AIR3_ARATH Subtilisin-like protease SBT5.3; TrEMBL-Plants: tr|A0A1J7HD40|A0A1J7HD40_LUPAN Uncharacterized protein; Found in the gene: LotjaGi2g1v0351800
LotjaGi2g1v0351800.1.nasc009	LotjaGi2g1v0351800	LotjaGi2g1v0351800	LotjaGi2g1v0351800.1.nasc009.p2																						FALSE	0.02192	3712	521	0.44277	8.84295	1	1	coding	LjG1.1_chr2	82793163	82799432	6270	-		GO:0004252, GO:0006508, GO:0008233, GO:0016787	Subtilisin-like protease;interpro_id=IPR000209 (Peptidase S8/S53 domain), IPR010259 (Peptidase S8 propeptide/proteinase inhibitor I9);gene_ontology_id=GO:0004252, GO:0006508, GO:0008233, GO:0016787;best_blast_hit_tair=AT2G04160.1 Subtilisin-like serine endopeptidase family protein;best_blast_hit_sprot=sp|Q9ZSP5|AIR3_ARATH Subtilisin-like protease SBT5.3;best_blast_hit_trembl_plants=tr|A0A1J7HD40|A0A1J7HD40_LUPAN Uncharacterized protein LjG1.1_chr2 PGSB three_prime_UTR 82791977 82793162 . - .	Subtilisin-like protease; TAIR: AT2G04160.1 Subtilisin-like serine endopeptidase family protein; Swiss-Prot: sp|Q9ZSP5|AIR3_ARATH Subtilisin-like protease SBT5.3; TrEMBL-Plants: tr|A0A1J7HD40|A0A1J7HD40_LUPAN Uncharacterized protein; Found in the gene: LotjaGi2g1v0351800
LotjaGi2g1v0351800.1.nasc010	LotjaGi2g1v0351800	LotjaGi2g1v0351800	LotjaGi2g1v0351800.1.nasc010.p1																						TRUE	0.93037	4070	582	0.44401	9.05853	1	1	coding	LjG1.1_chr2	82793163	82799432	6270	-		GO:0004252, GO:0006508, GO:0008233, GO:0016787	Subtilisin-like protease;interpro_id=IPR000209 (Peptidase S8/S53 domain), IPR010259 (Peptidase S8 propeptide/proteinase inhibitor I9);gene_ontology_id=GO:0004252, GO:0006508, GO:0008233, GO:0016787;best_blast_hit_tair=AT2G04160.1 Subtilisin-like serine endopeptidase family protein;best_blast_hit_sprot=sp|Q9ZSP5|AIR3_ARATH Subtilisin-like protease SBT5.3;best_blast_hit_trembl_plants=tr|A0A1J7HD40|A0A1J7HD40_LUPAN Uncharacterized protein LjG1.1_chr2 PGSB three_prime_UTR 82791977 82793162 . - .	Subtilisin-like protease; TAIR: AT2G04160.1 Subtilisin-like serine endopeptidase family protein; Swiss-Prot: sp|Q9ZSP5|AIR3_ARATH Subtilisin-like protease SBT5.3; TrEMBL-Plants: tr|A0A1J7HD40|A0A1J7HD40_LUPAN Uncharacterized protein; Found in the gene: LotjaGi2g1v0351800
LotjaGi2g1v0351800.1.nasc010	LotjaGi2g1v0351800	LotjaGi2g1v0351800	LotjaGi2g1v0351800.1.nasc010.p2																						FALSE	0.02192	4070	582	0.44401	9.05853	1	1	coding	LjG1.1_chr2	82793163	82799432	6270	-		GO:0004252, GO:0006508, GO:0008233, GO:0016787	Subtilisin-like protease;interpro_id=IPR000209 (Peptidase S8/S53 domain), IPR010259 (Peptidase S8 propeptide/proteinase inhibitor I9);gene_ontology_id=GO:0004252, GO:0006508, GO:0008233, GO:0016787;best_blast_hit_tair=AT2G04160.1 Subtilisin-like serine endopeptidase family protein;best_blast_hit_sprot=sp|Q9ZSP5|AIR3_ARATH Subtilisin-like protease SBT5.3;best_blast_hit_trembl_plants=tr|A0A1J7HD40|A0A1J7HD40_LUPAN Uncharacterized protein LjG1.1_chr2 PGSB three_prime_UTR 82791977 82793162 . - .	Subtilisin-like protease; TAIR: AT2G04160.1 Subtilisin-like serine endopeptidase family protein; Swiss-Prot: sp|Q9ZSP5|AIR3_ARATH Subtilisin-like protease SBT5.3; TrEMBL-Plants: tr|A0A1J7HD40|A0A1J7HD40_LUPAN Uncharacterized protein; Found in the gene: LotjaGi2g1v0351800
LotjaGi2g1v0351900.1	LotjaGi2g1v0351900	LotjaGi2g1v0351900	LotjaGi2g1v0351900.1.p1																						TRUE	0.96749	20410	320	0.28334	9.5679	1	0.98211	coding	LjG1.1_chr2	82800882	82824401	23520	+		GO:0003846, GO:0016020, GO:0016021, GO:0016740, GO:0016746, GO:0016747	Diacylglycerol O-acyltransferase 2;interpro_id=IPR007130 (Diacylglycerol acyltransferase);gene_ontology_id=GO:0003846, GO:0016020, GO:0016021, GO:0016740, GO:0016746, GO:0016747;best_blast_hit_tair=AT3G51520.1 diacylglycerol acyltransferase family;best_blast_hit_sprot=sp|K7K424|DAT2D_SOYBN Diacylglycerol O-acyltransferase 2D;best_blast_hit_trembl_plants=tr|G7K2N1|G7K2N1_MEDTR Type 2 acyl-CoA diacylglycerol acyltransferase LjG1.1_chr2 PGSB five_prime_UTR 82800882 82801828 . + .	Diacylglycerol O-acyltransferase 2; TAIR: AT3G51520.1 diacylglycerol acyltransferase family; Swiss-Prot: sp|K7K424|DAT2D_SOYBN Diacylglycerol O-acyltransferase 2D; TrEMBL-Plants: tr|G7K2N1|G7K2N1_MEDTR Type 2 acyl-CoA diacylglycerol acyltransferase; Found in the gene: LotjaGi2g1v0351900
LotjaGi2g1v0351900.1	LotjaGi2g1v0351900	LotjaGi2g1v0351900	LotjaGi2g1v0351900.1.p2																						FALSE	0.87081	20410	320	0.28334	9.5679	1	0.98211	coding	LjG1.1_chr2	82800882	82824401	23520	+		GO:0003846, GO:0016020, GO:0016021, GO:0016740, GO:0016746, GO:0016747	Diacylglycerol O-acyltransferase 2;interpro_id=IPR007130 (Diacylglycerol acyltransferase);gene_ontology_id=GO:0003846, GO:0016020, GO:0016021, GO:0016740, GO:0016746, GO:0016747;best_blast_hit_tair=AT3G51520.1 diacylglycerol acyltransferase family;best_blast_hit_sprot=sp|K7K424|DAT2D_SOYBN Diacylglycerol O-acyltransferase 2D;best_blast_hit_trembl_plants=tr|G7K2N1|G7K2N1_MEDTR Type 2 acyl-CoA diacylglycerol acyltransferase LjG1.1_chr2 PGSB five_prime_UTR 82800882 82801828 . + .	Diacylglycerol O-acyltransferase 2; TAIR: AT3G51520.1 diacylglycerol acyltransferase family; Swiss-Prot: sp|K7K424|DAT2D_SOYBN Diacylglycerol O-acyltransferase 2D; TrEMBL-Plants: tr|G7K2N1|G7K2N1_MEDTR Type 2 acyl-CoA diacylglycerol acyltransferase; Found in the gene: LotjaGi2g1v0351900
LotjaGi2g1v0351900.1	LotjaGi2g1v0351900	LotjaGi2g1v0351900	LotjaGi2g1v0351900.1.p3																						FALSE	0.13171	20410	320	0.28334	9.5679	1	0.98211	coding	LjG1.1_chr2	82800882	82824401	23520	+		GO:0003846, GO:0016020, GO:0016021, GO:0016740, GO:0016746, GO:0016747	Diacylglycerol O-acyltransferase 2;interpro_id=IPR007130 (Diacylglycerol acyltransferase);gene_ontology_id=GO:0003846, GO:0016020, GO:0016021, GO:0016740, GO:0016746, GO:0016747;best_blast_hit_tair=AT3G51520.1 diacylglycerol acyltransferase family;best_blast_hit_sprot=sp|K7K424|DAT2D_SOYBN Diacylglycerol O-acyltransferase 2D;best_blast_hit_trembl_plants=tr|G7K2N1|G7K2N1_MEDTR Type 2 acyl-CoA diacylglycerol acyltransferase LjG1.1_chr2 PGSB five_prime_UTR 82800882 82801828 . + .	Diacylglycerol O-acyltransferase 2; TAIR: AT3G51520.1 diacylglycerol acyltransferase family; Swiss-Prot: sp|K7K424|DAT2D_SOYBN Diacylglycerol O-acyltransferase 2D; TrEMBL-Plants: tr|G7K2N1|G7K2N1_MEDTR Type 2 acyl-CoA diacylglycerol acyltransferase; Found in the gene: LotjaGi2g1v0351900
LotjaGi2g1v0351900.1.nasc001	LotjaGi2g1v0351900	LotjaGi2g1v0351900																									1280	92	0.39996	9.85794	1	0.230264	noncoding	LjG1.1_chr2	82800882	82824401	23520	+		GO:0003846, GO:0016020, GO:0016021, GO:0016740, GO:0016746, GO:0016747	Diacylglycerol O-acyltransferase 2;interpro_id=IPR007130 (Diacylglycerol acyltransferase);gene_ontology_id=GO:0003846, GO:0016020, GO:0016021, GO:0016740, GO:0016746, GO:0016747;best_blast_hit_tair=AT3G51520.1 diacylglycerol acyltransferase family;best_blast_hit_sprot=sp|K7K424|DAT2D_SOYBN Diacylglycerol O-acyltransferase 2D;best_blast_hit_trembl_plants=tr|G7K2N1|G7K2N1_MEDTR Type 2 acyl-CoA diacylglycerol acyltransferase LjG1.1_chr2 PGSB five_prime_UTR 82800882 82801828 . + .	Diacylglycerol O-acyltransferase 2; TAIR: AT3G51520.1 diacylglycerol acyltransferase family; Swiss-Prot: sp|K7K424|DAT2D_SOYBN Diacylglycerol O-acyltransferase 2D; TrEMBL-Plants: tr|G7K2N1|G7K2N1_MEDTR Type 2 acyl-CoA diacylglycerol acyltransferase; Found in the gene: LotjaGi2g1v0351900
LotjaGi2g1v0351900.1.nasc002	LotjaGi2g1v0351900	LotjaGi2g1v0351900	LotjaGi2g1v0351900.1.nasc002.p1																						TRUE	0.90553	2593	158	0.33949	8.28124	1	0.710057	coding	LjG1.1_chr2	82800882	82824401	23520	+		GO:0003846, GO:0016020, GO:0016021, GO:0016740, GO:0016746, GO:0016747	Diacylglycerol O-acyltransferase 2;interpro_id=IPR007130 (Diacylglycerol acyltransferase);gene_ontology_id=GO:0003846, GO:0016020, GO:0016021, GO:0016740, GO:0016746, GO:0016747;best_blast_hit_tair=AT3G51520.1 diacylglycerol acyltransferase family;best_blast_hit_sprot=sp|K7K424|DAT2D_SOYBN Diacylglycerol O-acyltransferase 2D;best_blast_hit_trembl_plants=tr|G7K2N1|G7K2N1_MEDTR Type 2 acyl-CoA diacylglycerol acyltransferase LjG1.1_chr2 PGSB five_prime_UTR 82800882 82801828 . + .	Diacylglycerol O-acyltransferase 2; TAIR: AT3G51520.1 diacylglycerol acyltransferase family; Swiss-Prot: sp|K7K424|DAT2D_SOYBN Diacylglycerol O-acyltransferase 2D; TrEMBL-Plants: tr|G7K2N1|G7K2N1_MEDTR Type 2 acyl-CoA diacylglycerol acyltransferase; Found in the gene: LotjaGi2g1v0351900
LotjaGi2g1v0351900.1.nasc003	LotjaGi2g1v0351900	LotjaGi2g1v0351900	LotjaGi2g1v0351900.1.nasc003.p1																						TRUE	0.98237	1471	152	0.42468	9.19953	1	0.919456	coding	LjG1.1_chr2	82800882	82824401	23520	+		GO:0003846, GO:0016020, GO:0016021, GO:0016740, GO:0016746, GO:0016747	Diacylglycerol O-acyltransferase 2;interpro_id=IPR007130 (Diacylglycerol acyltransferase);gene_ontology_id=GO:0003846, GO:0016020, GO:0016021, GO:0016740, GO:0016746, GO:0016747;best_blast_hit_tair=AT3G51520.1 diacylglycerol acyltransferase family;best_blast_hit_sprot=sp|K7K424|DAT2D_SOYBN Diacylglycerol O-acyltransferase 2D;best_blast_hit_trembl_plants=tr|G7K2N1|G7K2N1_MEDTR Type 2 acyl-CoA diacylglycerol acyltransferase LjG1.1_chr2 PGSB five_prime_UTR 82800882 82801828 . + .	Diacylglycerol O-acyltransferase 2; TAIR: AT3G51520.1 diacylglycerol acyltransferase family; Swiss-Prot: sp|K7K424|DAT2D_SOYBN Diacylglycerol O-acyltransferase 2D; TrEMBL-Plants: tr|G7K2N1|G7K2N1_MEDTR Type 2 acyl-CoA diacylglycerol acyltransferase; Found in the gene: LotjaGi2g1v0351900
LotjaGi2g1v0351900.1.nasc004	LotjaGi2g1v0351900	LotjaGi2g1v0351900	LotjaGi2g1v0351900.1.nasc004.p1	PF03982.18	KOG0831	K7K424	Diacylglycerol acyltransferase	2-acylglycerol O-acyltransferase activity	sp|K7K424|DAT2D_SOYBN Diacylglycerol O-acyltransferase 2D OS=Glycine max OX=3847 GN=DGAT2D PE=1 SV=1	9.875E-24	1.899E-25	7.504E-104	32.100	44.400	82.900	99	108	335	8	60	2	195	192	196	TRUE	0.95896	2184	213	0.37886	8.89846	1	0.987837	coding	LjG1.1_chr2	82800882	82824401	23520	+		GO:0003846, GO:0016020, GO:0016021, GO:0016740, GO:0016746, GO:0016747	Diacylglycerol O-acyltransferase 2;interpro_id=IPR007130 (Diacylglycerol acyltransferase);gene_ontology_id=GO:0003846, GO:0016020, GO:0016021, GO:0016740, GO:0016746, GO:0016747;best_blast_hit_tair=AT3G51520.1 diacylglycerol acyltransferase family;best_blast_hit_sprot=sp|K7K424|DAT2D_SOYBN Diacylglycerol O-acyltransferase 2D;best_blast_hit_trembl_plants=tr|G7K2N1|G7K2N1_MEDTR Type 2 acyl-CoA diacylglycerol acyltransferase LjG1.1_chr2 PGSB five_prime_UTR 82800882 82801828 . + .	Diacylglycerol O-acyltransferase 2; TAIR: AT3G51520.1 diacylglycerol acyltransferase family; Swiss-Prot: sp|K7K424|DAT2D_SOYBN Diacylglycerol O-acyltransferase 2D; TrEMBL-Plants: tr|G7K2N1|G7K2N1_MEDTR Type 2 acyl-CoA diacylglycerol acyltransferase; Found in the gene: LotjaGi2g1v0351900
LotjaGi2g1v0351900.1.nasc005	LotjaGi2g1v0351900	LotjaGi2g1v0351900	LotjaGi2g1v0351900.1.nasc005.p1																						TRUE	0.92813	1839	235	0.41375	9.27889	1	0.998548	coding	LjG1.1_chr2	82800882	82824401	23520	+		GO:0003846, GO:0016020, GO:0016021, GO:0016740, GO:0016746, GO:0016747	Diacylglycerol O-acyltransferase 2;interpro_id=IPR007130 (Diacylglycerol acyltransferase);gene_ontology_id=GO:0003846, GO:0016020, GO:0016021, GO:0016740, GO:0016746, GO:0016747;best_blast_hit_tair=AT3G51520.1 diacylglycerol acyltransferase family;best_blast_hit_sprot=sp|K7K424|DAT2D_SOYBN Diacylglycerol O-acyltransferase 2D;best_blast_hit_trembl_plants=tr|G7K2N1|G7K2N1_MEDTR Type 2 acyl-CoA diacylglycerol acyltransferase LjG1.1_chr2 PGSB five_prime_UTR 82800882 82801828 . + .	Diacylglycerol O-acyltransferase 2; TAIR: AT3G51520.1 diacylglycerol acyltransferase family; Swiss-Prot: sp|K7K424|DAT2D_SOYBN Diacylglycerol O-acyltransferase 2D; TrEMBL-Plants: tr|G7K2N1|G7K2N1_MEDTR Type 2 acyl-CoA diacylglycerol acyltransferase; Found in the gene: LotjaGi2g1v0351900
LotjaGi2g1v0351900.1.nasc006	LotjaGi2g1v0351900	LotjaGi2g1v0351900	LotjaGi2g1v0351900.1.nasc006.p1	PF03982.18	KOG0831	K7K424	Diacylglycerol acyltransferase	2-acylglycerol O-acyltransferase activity	sp|K7K424|DAT2D_SOYBN Diacylglycerol O-acyltransferase 2D OS=Glycine max OX=3847 GN=DGAT2D PE=1 SV=1	1.703E-43	3.653E-43	1.282E-145	36.700	44.200	84.100	159	162	459	8	60	2	254	262	264	FALSE	0.89777	2137	267	0.37886	9.64668	1	0.998565	coding	LjG1.1_chr2	82800882	82824401	23520	+		GO:0003846, GO:0016020, GO:0016021, GO:0016740, GO:0016746, GO:0016747	Diacylglycerol O-acyltransferase 2;interpro_id=IPR007130 (Diacylglycerol acyltransferase);gene_ontology_id=GO:0003846, GO:0016020, GO:0016021, GO:0016740, GO:0016746, GO:0016747;best_blast_hit_tair=AT3G51520.1 diacylglycerol acyltransferase family;best_blast_hit_sprot=sp|K7K424|DAT2D_SOYBN Diacylglycerol O-acyltransferase 2D;best_blast_hit_trembl_plants=tr|G7K2N1|G7K2N1_MEDTR Type 2 acyl-CoA diacylglycerol acyltransferase LjG1.1_chr2 PGSB five_prime_UTR 82800882 82801828 . + .	Diacylglycerol O-acyltransferase 2; TAIR: AT3G51520.1 diacylglycerol acyltransferase family; Swiss-Prot: sp|K7K424|DAT2D_SOYBN Diacylglycerol O-acyltransferase 2D; TrEMBL-Plants: tr|G7K2N1|G7K2N1_MEDTR Type 2 acyl-CoA diacylglycerol acyltransferase; Found in the gene: LotjaGi2g1v0351900
LotjaGi2g1v0351900.1.nasc007	LotjaGi2g1v0351900	LotjaGi2g1v0351900	LotjaGi2g1v0351900.1.nasc007.p1																						FALSE	0.86392	2107	296	0.41215	9.54978	1	0.999923	coding	LjG1.1_chr2	82800882	82824401	23520	+		GO:0003846, GO:0016020, GO:0016021, GO:0016740, GO:0016746, GO:0016747	Diacylglycerol O-acyltransferase 2;interpro_id=IPR007130 (Diacylglycerol acyltransferase);gene_ontology_id=GO:0003846, GO:0016020, GO:0016021, GO:0016740, GO:0016746, GO:0016747;best_blast_hit_tair=AT3G51520.1 diacylglycerol acyltransferase family;best_blast_hit_sprot=sp|K7K424|DAT2D_SOYBN Diacylglycerol O-acyltransferase 2D;best_blast_hit_trembl_plants=tr|G7K2N1|G7K2N1_MEDTR Type 2 acyl-CoA diacylglycerol acyltransferase LjG1.1_chr2 PGSB five_prime_UTR 82800882 82801828 . + .	Diacylglycerol O-acyltransferase 2; TAIR: AT3G51520.1 diacylglycerol acyltransferase family; Swiss-Prot: sp|K7K424|DAT2D_SOYBN Diacylglycerol O-acyltransferase 2D; TrEMBL-Plants: tr|G7K2N1|G7K2N1_MEDTR Type 2 acyl-CoA diacylglycerol acyltransferase; Found in the gene: LotjaGi2g1v0351900
LotjaGi2g1v0352000.1	LotjaGi2g1v0352000	LotjaGi2g1v0352000	LotjaGi2g1v0352000.1.p1	PF03101.21, PF10551.15, PF03101.21, PF10551.15	2QR4C	Q9SZL8	FAR1 DNA-binding domain, MULE transposase domain, FAR1 DNA-binding domain, MULE transposase domain		sp|Q9SZL8|FRS5_ARATH Protein FAR1-RELATED SEQUENCE 5 OS=Arabidopsis thaliana OX=3702 GN=FRS5 PE=1 SV=1	2.795E-23, 4.771E-15, 2.795E-23, 4.771E-15	4.325E-235	1.831E-319	49.700, 44.800, 49.700, 44.800	55.400	64.100	106, 79, 106, 79	745	990	67, 300, 67, 300	66	8	178, 390, 178, 390	771	790	TRUE	0.98728	5087	791	0.44456	6.26283	1	1	coding	LjG1.1_chr2	82806353	82812787	6435	-		GO:0006355, GO:0008270	Protein FAR1-RELATED SEQUENCE 5;interpro_id=IPR004330 (FAR1 DNA binding domain), IPR007527 (Zinc finger%2C SWIM-type), IPR018289 (MULE transposase domain);gene_ontology_id=GO:0006355, GO:0008270;best_blast_hit_tair=AT4G38180.1 FAR1-related sequence 5;best_blast_hit_sprot=sp|Q9SZL8|FRS5_ARATH Protein FAR1-RELATED SEQUENCE 5;best_blast_hit_trembl_plants=tr|I1LIE2|I1LIE2_SOYBN Uncharacterized protein LjG1.1_chr2 PGSB three_prime_UTR 82806353 82807025 . - . , Protein FAR1-RELATED SEQUENCE 5;interpro_id=N.A.;gene_ontology_id=GO:0006355, GO:0008270;best_blast_hit_tair=AT4G38170.1 FAR1-related sequence 9;best_blast_hit_sprot=sp|Q9SZL7|FRS9_ARATH Protein FAR1-RELATED SEQUENCE 9;best_blast_hit_trembl_plants=tr|I1LIE2|I1LIE2_SOYBN Uncharacterized protein LjG1.1_chr2 PGSB exon 82807026 82807193 . - .	Protein FAR1-RELATED SEQUENCE 5; TAIR: AT4G38180.1 FAR1-related sequence 5; Swiss-Prot: sp|Q9SZL8|FRS5_ARATH Protein FAR1-RELATED SEQUENCE 5; TrEMBL-Plants: tr|I1LIE2|I1LIE2_SOYBN Uncharacterized protein; Found in the gene: LotjaGi2g1v0352000
LotjaGi2g1v0352000.2.nasc001	LotjaGi2g1v0352000	LotjaGi2g1v0352000	LotjaGi2g1v0352000.2.nasc001.p1																						TRUE	0.98159	5594	742	0.42158	6.14966	1	1	coding	LjG1.1_chr2	82806353	82812787	6435	-		GO:0006355, GO:0008270	Protein FAR1-RELATED SEQUENCE 5;interpro_id=IPR004330 (FAR1 DNA binding domain), IPR007527 (Zinc finger%2C SWIM-type), IPR018289 (MULE transposase domain);gene_ontology_id=GO:0006355, GO:0008270;best_blast_hit_tair=AT4G38180.1 FAR1-related sequence 5;best_blast_hit_sprot=sp|Q9SZL8|FRS5_ARATH Protein FAR1-RELATED SEQUENCE 5;best_blast_hit_trembl_plants=tr|I1LIE2|I1LIE2_SOYBN Uncharacterized protein LjG1.1_chr2 PGSB three_prime_UTR 82806353 82807025 . - . , Protein FAR1-RELATED SEQUENCE 5;interpro_id=N.A.;gene_ontology_id=GO:0006355, GO:0008270;best_blast_hit_tair=AT4G38170.1 FAR1-related sequence 9;best_blast_hit_sprot=sp|Q9SZL7|FRS9_ARATH Protein FAR1-RELATED SEQUENCE 9;best_blast_hit_trembl_plants=tr|I1LIE2|I1LIE2_SOYBN Uncharacterized protein LjG1.1_chr2 PGSB exon 82807026 82807193 . - .	Protein FAR1-RELATED SEQUENCE 5; TAIR: AT4G38180.1 FAR1-related sequence 5; Swiss-Prot: sp|Q9SZL8|FRS5_ARATH Protein FAR1-RELATED SEQUENCE 5; TrEMBL-Plants: tr|I1LIE2|I1LIE2_SOYBN Uncharacterized protein; Found in the gene: LotjaGi2g1v0352000
LotjaGi2g1v0352100.1	LotjaGi2g1v0352100	LotjaGi2g1v0352100	LotjaGi2g1v0352100.1.p1																						TRUE	0.99486	2180	251	0.3787	4.97895	1	0.999921	coding	LjG1.1_chr2	82812788	82822529	9742	-		GO:0016020, GO:0016021, GO:0055085	Auxin efflux carrier family protein;interpro_id=IPR004776 (Membrane transport protein);gene_ontology_id=GO:0016020, GO:0016021, GO:0055085;best_blast_hit_tair=AT1G20925.1 Auxin efflux carrier family protein;best_blast_hit_sprot=sp|F4HWB6|PILS1_ARATH Protein PIN-LIKES 1;best_blast_hit_trembl_plants=tr|A0A151SKJ5|A0A151SKJ5_CAJCA Uncharacterized protein LjG1.1_chr2 PGSB exon 82812788 82813066 . - . , Auxin efflux carrier family protein;interpro_id=IPR004776 (Membrane transport protein);gene_ontology_id=GO:0016020, GO:0016021, GO:0055085;best_blast_hit_tair=AT1G76520.1 Auxin efflux carrier family protein;best_blast_hit_sprot=sp|Q9C9K5|PILS3_ARATH Protein PIN-LIKES 3;best_blast_hit_trembl_plants=tr|G7K2M6|G7K2M6_MEDTR Auxin efflux carrier family protein LjG1.1_chr2 PGSB three_prime_UTR 82812791 82812941 . - .	Auxin efflux carrier family protein; TAIR: AT1G20925.1 Auxin efflux carrier family protein; Swiss-Prot: sp|F4HWB6|PILS1_ARATH Protein PIN-LIKES 1; TrEMBL-Plants: tr|A0A151SKJ5|A0A151SKJ5_CAJCA Uncharacterized protein; Found in the gene: LotjaGi2g1v0352100, Auxin efflux carrier family protein; TAIR: AT1G76520.1 Auxin efflux carrier family protein; Swiss-Prot: sp|Q9C9K5|PILS3_ARATH Protein PIN-LIKES 3; TrEMBL-Plants: tr|G7K2M6|G7K2M6_MEDTR Auxin efflux carrier family protein; Found in the gene: LotjaGi2g1v0352100
LotjaGi2g1v0352100.1	LotjaGi2g1v0352100	LotjaGi2g1v0352100	LotjaGi2g1v0352100.1.p2																						TRUE	0.9958	2180	251	0.3787	4.97895	1	0.999921	coding	LjG1.1_chr2	82812788	82822529	9742	-		GO:0016020, GO:0016021, GO:0055085	Auxin efflux carrier family protein;interpro_id=IPR004776 (Membrane transport protein);gene_ontology_id=GO:0016020, GO:0016021, GO:0055085;best_blast_hit_tair=AT1G20925.1 Auxin efflux carrier family protein;best_blast_hit_sprot=sp|F4HWB6|PILS1_ARATH Protein PIN-LIKES 1;best_blast_hit_trembl_plants=tr|A0A151SKJ5|A0A151SKJ5_CAJCA Uncharacterized protein LjG1.1_chr2 PGSB exon 82812788 82813066 . - . , Auxin efflux carrier family protein;interpro_id=IPR004776 (Membrane transport protein);gene_ontology_id=GO:0016020, GO:0016021, GO:0055085;best_blast_hit_tair=AT1G76520.1 Auxin efflux carrier family protein;best_blast_hit_sprot=sp|Q9C9K5|PILS3_ARATH Protein PIN-LIKES 3;best_blast_hit_trembl_plants=tr|G7K2M6|G7K2M6_MEDTR Auxin efflux carrier family protein LjG1.1_chr2 PGSB three_prime_UTR 82812791 82812941 . - .	Auxin efflux carrier family protein; TAIR: AT1G20925.1 Auxin efflux carrier family protein; Swiss-Prot: sp|F4HWB6|PILS1_ARATH Protein PIN-LIKES 1; TrEMBL-Plants: tr|A0A151SKJ5|A0A151SKJ5_CAJCA Uncharacterized protein; Found in the gene: LotjaGi2g1v0352100, Auxin efflux carrier family protein; TAIR: AT1G76520.1 Auxin efflux carrier family protein; Swiss-Prot: sp|Q9C9K5|PILS3_ARATH Protein PIN-LIKES 3; TrEMBL-Plants: tr|G7K2M6|G7K2M6_MEDTR Auxin efflux carrier family protein; Found in the gene: LotjaGi2g1v0352100
LotjaGi2g1v0352100.1.nasc001	LotjaGi2g1v0352100	LotjaGi2g1v0352100																									1208	51	0.31864	8.99168	1	0.0186654	noncoding	LjG1.1_chr2	82812788	82822529	9742	-		GO:0016020, GO:0016021, GO:0055085	Auxin efflux carrier family protein;interpro_id=IPR004776 (Membrane transport protein);gene_ontology_id=GO:0016020, GO:0016021, GO:0055085;best_blast_hit_tair=AT1G20925.1 Auxin efflux carrier family protein;best_blast_hit_sprot=sp|F4HWB6|PILS1_ARATH Protein PIN-LIKES 1;best_blast_hit_trembl_plants=tr|A0A151SKJ5|A0A151SKJ5_CAJCA Uncharacterized protein LjG1.1_chr2 PGSB exon 82812788 82813066 . - . , Auxin efflux carrier family protein;interpro_id=IPR004776 (Membrane transport protein);gene_ontology_id=GO:0016020, GO:0016021, GO:0055085;best_blast_hit_tair=AT1G76520.1 Auxin efflux carrier family protein;best_blast_hit_sprot=sp|Q9C9K5|PILS3_ARATH Protein PIN-LIKES 3;best_blast_hit_trembl_plants=tr|G7K2M6|G7K2M6_MEDTR Auxin efflux carrier family protein LjG1.1_chr2 PGSB three_prime_UTR 82812791 82812941 . - .	Auxin efflux carrier family protein; TAIR: AT1G20925.1 Auxin efflux carrier family protein; Swiss-Prot: sp|F4HWB6|PILS1_ARATH Protein PIN-LIKES 1; TrEMBL-Plants: tr|A0A151SKJ5|A0A151SKJ5_CAJCA Uncharacterized protein; Found in the gene: LotjaGi2g1v0352100, Auxin efflux carrier family protein; TAIR: AT1G76520.1 Auxin efflux carrier family protein; Swiss-Prot: sp|Q9C9K5|PILS3_ARATH Protein PIN-LIKES 3; TrEMBL-Plants: tr|G7K2M6|G7K2M6_MEDTR Auxin efflux carrier family protein; Found in the gene: LotjaGi2g1v0352100
LotjaGi2g1v0352100.1.nasc002	LotjaGi2g1v0352100	LotjaGi2g1v0352100																									1126	77	0.35131	4.85322	-1	0.0335339	noncoding	LjG1.1_chr2	82812788	82822529	9742	-		GO:0016020, GO:0016021, GO:0055085	Auxin efflux carrier family protein;interpro_id=IPR004776 (Membrane transport protein);gene_ontology_id=GO:0016020, GO:0016021, GO:0055085;best_blast_hit_tair=AT1G20925.1 Auxin efflux carrier family protein;best_blast_hit_sprot=sp|F4HWB6|PILS1_ARATH Protein PIN-LIKES 1;best_blast_hit_trembl_plants=tr|A0A151SKJ5|A0A151SKJ5_CAJCA Uncharacterized protein LjG1.1_chr2 PGSB exon 82812788 82813066 . - . , Auxin efflux carrier family protein;interpro_id=IPR004776 (Membrane transport protein);gene_ontology_id=GO:0016020, GO:0016021, GO:0055085;best_blast_hit_tair=AT1G76520.1 Auxin efflux carrier family protein;best_blast_hit_sprot=sp|Q9C9K5|PILS3_ARATH Protein PIN-LIKES 3;best_blast_hit_trembl_plants=tr|G7K2M6|G7K2M6_MEDTR Auxin efflux carrier family protein LjG1.1_chr2 PGSB three_prime_UTR 82812791 82812941 . - .	Auxin efflux carrier family protein; TAIR: AT1G20925.1 Auxin efflux carrier family protein; Swiss-Prot: sp|F4HWB6|PILS1_ARATH Protein PIN-LIKES 1; TrEMBL-Plants: tr|A0A151SKJ5|A0A151SKJ5_CAJCA Uncharacterized protein; Found in the gene: LotjaGi2g1v0352100, Auxin efflux carrier family protein; TAIR: AT1G76520.1 Auxin efflux carrier family protein; Swiss-Prot: sp|Q9C9K5|PILS3_ARATH Protein PIN-LIKES 3; TrEMBL-Plants: tr|G7K2M6|G7K2M6_MEDTR Auxin efflux carrier family protein; Found in the gene: LotjaGi2g1v0352100
LotjaGi2g1v0352100.1.nasc003	LotjaGi2g1v0352100	LotjaGi2g1v0352100																									1241	73	0.35757	5.33749	1	0.0958852	noncoding	LjG1.1_chr2	82812788	82822529	9742	-		GO:0016020, GO:0016021, GO:0055085	Auxin efflux carrier family protein;interpro_id=IPR004776 (Membrane transport protein);gene_ontology_id=GO:0016020, GO:0016021, GO:0055085;best_blast_hit_tair=AT1G20925.1 Auxin efflux carrier family protein;best_blast_hit_sprot=sp|F4HWB6|PILS1_ARATH Protein PIN-LIKES 1;best_blast_hit_trembl_plants=tr|A0A151SKJ5|A0A151SKJ5_CAJCA Uncharacterized protein LjG1.1_chr2 PGSB exon 82812788 82813066 . - . , Auxin efflux carrier family protein;interpro_id=IPR004776 (Membrane transport protein);gene_ontology_id=GO:0016020, GO:0016021, GO:0055085;best_blast_hit_tair=AT1G76520.1 Auxin efflux carrier family protein;best_blast_hit_sprot=sp|Q9C9K5|PILS3_ARATH Protein PIN-LIKES 3;best_blast_hit_trembl_plants=tr|G7K2M6|G7K2M6_MEDTR Auxin efflux carrier family protein LjG1.1_chr2 PGSB three_prime_UTR 82812791 82812941 . - .	Auxin efflux carrier family protein; TAIR: AT1G20925.1 Auxin efflux carrier family protein; Swiss-Prot: sp|F4HWB6|PILS1_ARATH Protein PIN-LIKES 1; TrEMBL-Plants: tr|A0A151SKJ5|A0A151SKJ5_CAJCA Uncharacterized protein; Found in the gene: LotjaGi2g1v0352100, Auxin efflux carrier family protein; TAIR: AT1G76520.1 Auxin efflux carrier family protein; Swiss-Prot: sp|Q9C9K5|PILS3_ARATH Protein PIN-LIKES 3; TrEMBL-Plants: tr|G7K2M6|G7K2M6_MEDTR Auxin efflux carrier family protein; Found in the gene: LotjaGi2g1v0352100
LotjaGi2g1v0352100.1.nasc004	LotjaGi2g1v0352100	LotjaGi2g1v0352100	LotjaGi2g1v0352100.1.nasc004.p1																						TRUE	0.99396	7562	1566	0.43016	8.86016	1	1	coding	LjG1.1_chr2	82812788	82822529	9742	-		GO:0016020, GO:0016021, GO:0055085	Auxin efflux carrier family protein;interpro_id=IPR004776 (Membrane transport protein);gene_ontology_id=GO:0016020, GO:0016021, GO:0055085;best_blast_hit_tair=AT1G20925.1 Auxin efflux carrier family protein;best_blast_hit_sprot=sp|F4HWB6|PILS1_ARATH Protein PIN-LIKES 1;best_blast_hit_trembl_plants=tr|A0A151SKJ5|A0A151SKJ5_CAJCA Uncharacterized protein LjG1.1_chr2 PGSB exon 82812788 82813066 . - . , Auxin efflux carrier family protein;interpro_id=IPR004776 (Membrane transport protein);gene_ontology_id=GO:0016020, GO:0016021, GO:0055085;best_blast_hit_tair=AT1G76520.1 Auxin efflux carrier family protein;best_blast_hit_sprot=sp|Q9C9K5|PILS3_ARATH Protein PIN-LIKES 3;best_blast_hit_trembl_plants=tr|G7K2M6|G7K2M6_MEDTR Auxin efflux carrier family protein LjG1.1_chr2 PGSB three_prime_UTR 82812791 82812941 . - .	Auxin efflux carrier family protein; TAIR: AT1G20925.1 Auxin efflux carrier family protein; Swiss-Prot: sp|F4HWB6|PILS1_ARATH Protein PIN-LIKES 1; TrEMBL-Plants: tr|A0A151SKJ5|A0A151SKJ5_CAJCA Uncharacterized protein; Found in the gene: LotjaGi2g1v0352100, Auxin efflux carrier family protein; TAIR: AT1G76520.1 Auxin efflux carrier family protein; Swiss-Prot: sp|Q9C9K5|PILS3_ARATH Protein PIN-LIKES 3; TrEMBL-Plants: tr|G7K2M6|G7K2M6_MEDTR Auxin efflux carrier family protein; Found in the gene: LotjaGi2g1v0352100
LotjaGi2g1v0352100.1.nasc004	LotjaGi2g1v0352100	LotjaGi2g1v0352100	LotjaGi2g1v0352100.1.nasc004.p2																						TRUE	0.99472	7562	1566	0.43016	8.86016	1	1	coding	LjG1.1_chr2	82812788	82822529	9742	-		GO:0016020, GO:0016021, GO:0055085	Auxin efflux carrier family protein;interpro_id=IPR004776 (Membrane transport protein);gene_ontology_id=GO:0016020, GO:0016021, GO:0055085;best_blast_hit_tair=AT1G20925.1 Auxin efflux carrier family protein;best_blast_hit_sprot=sp|F4HWB6|PILS1_ARATH Protein PIN-LIKES 1;best_blast_hit_trembl_plants=tr|A0A151SKJ5|A0A151SKJ5_CAJCA Uncharacterized protein LjG1.1_chr2 PGSB exon 82812788 82813066 . - . , Auxin efflux carrier family protein;interpro_id=IPR004776 (Membrane transport protein);gene_ontology_id=GO:0016020, GO:0016021, GO:0055085;best_blast_hit_tair=AT1G76520.1 Auxin efflux carrier family protein;best_blast_hit_sprot=sp|Q9C9K5|PILS3_ARATH Protein PIN-LIKES 3;best_blast_hit_trembl_plants=tr|G7K2M6|G7K2M6_MEDTR Auxin efflux carrier family protein LjG1.1_chr2 PGSB three_prime_UTR 82812791 82812941 . - .	Auxin efflux carrier family protein; TAIR: AT1G20925.1 Auxin efflux carrier family protein; Swiss-Prot: sp|F4HWB6|PILS1_ARATH Protein PIN-LIKES 1; TrEMBL-Plants: tr|A0A151SKJ5|A0A151SKJ5_CAJCA Uncharacterized protein; Found in the gene: LotjaGi2g1v0352100, Auxin efflux carrier family protein; TAIR: AT1G76520.1 Auxin efflux carrier family protein; Swiss-Prot: sp|Q9C9K5|PILS3_ARATH Protein PIN-LIKES 3; TrEMBL-Plants: tr|G7K2M6|G7K2M6_MEDTR Auxin efflux carrier family protein; Found in the gene: LotjaGi2g1v0352100
LotjaGi2g1v0352100.1.nasc005	LotjaGi2g1v0352100	LotjaGi2g1v0352100	LotjaGi2g1v0352100.1.nasc005.p1																						TRUE	0.99486	1581	133	0.33742	6.00933	1	0.636442	coding	LjG1.1_chr2	82812788	82822529	9742	-		GO:0016020, GO:0016021, GO:0055085	Auxin efflux carrier family protein;interpro_id=IPR004776 (Membrane transport protein);gene_ontology_id=GO:0016020, GO:0016021, GO:0055085;best_blast_hit_tair=AT1G20925.1 Auxin efflux carrier family protein;best_blast_hit_sprot=sp|F4HWB6|PILS1_ARATH Protein PIN-LIKES 1;best_blast_hit_trembl_plants=tr|A0A151SKJ5|A0A151SKJ5_CAJCA Uncharacterized protein LjG1.1_chr2 PGSB exon 82812788 82813066 . - . , Auxin efflux carrier family protein;interpro_id=IPR004776 (Membrane transport protein);gene_ontology_id=GO:0016020, GO:0016021, GO:0055085;best_blast_hit_tair=AT1G76520.1 Auxin efflux carrier family protein;best_blast_hit_sprot=sp|Q9C9K5|PILS3_ARATH Protein PIN-LIKES 3;best_blast_hit_trembl_plants=tr|G7K2M6|G7K2M6_MEDTR Auxin efflux carrier family protein LjG1.1_chr2 PGSB three_prime_UTR 82812791 82812941 . - .	Auxin efflux carrier family protein; TAIR: AT1G20925.1 Auxin efflux carrier family protein; Swiss-Prot: sp|F4HWB6|PILS1_ARATH Protein PIN-LIKES 1; TrEMBL-Plants: tr|A0A151SKJ5|A0A151SKJ5_CAJCA Uncharacterized protein; Found in the gene: LotjaGi2g1v0352100, Auxin efflux carrier family protein; TAIR: AT1G76520.1 Auxin efflux carrier family protein; Swiss-Prot: sp|Q9C9K5|PILS3_ARATH Protein PIN-LIKES 3; TrEMBL-Plants: tr|G7K2M6|G7K2M6_MEDTR Auxin efflux carrier family protein; Found in the gene: LotjaGi2g1v0352100
LotjaGi2g1v0352100.1.nasc006	LotjaGi2g1v0352100	LotjaGi2g1v0352100	LotjaGi2g1v0352100.1.nasc006.p1																						TRUE	0.99486	1690	133	0.38046	6.00933	1	0.795386	coding	LjG1.1_chr2	82812788	82822529	9742	-		GO:0016020, GO:0016021, GO:0055085	Auxin efflux carrier family protein;interpro_id=IPR004776 (Membrane transport protein);gene_ontology_id=GO:0016020, GO:0016021, GO:0055085;best_blast_hit_tair=AT1G20925.1 Auxin efflux carrier family protein;best_blast_hit_sprot=sp|F4HWB6|PILS1_ARATH Protein PIN-LIKES 1;best_blast_hit_trembl_plants=tr|A0A151SKJ5|A0A151SKJ5_CAJCA Uncharacterized protein LjG1.1_chr2 PGSB exon 82812788 82813066 . - . , Auxin efflux carrier family protein;interpro_id=IPR004776 (Membrane transport protein);gene_ontology_id=GO:0016020, GO:0016021, GO:0055085;best_blast_hit_tair=AT1G76520.1 Auxin efflux carrier family protein;best_blast_hit_sprot=sp|Q9C9K5|PILS3_ARATH Protein PIN-LIKES 3;best_blast_hit_trembl_plants=tr|G7K2M6|G7K2M6_MEDTR Auxin efflux carrier family protein LjG1.1_chr2 PGSB three_prime_UTR 82812791 82812941 . - .	Auxin efflux carrier family protein; TAIR: AT1G20925.1 Auxin efflux carrier family protein; Swiss-Prot: sp|F4HWB6|PILS1_ARATH Protein PIN-LIKES 1; TrEMBL-Plants: tr|A0A151SKJ5|A0A151SKJ5_CAJCA Uncharacterized protein; Found in the gene: LotjaGi2g1v0352100, Auxin efflux carrier family protein; TAIR: AT1G76520.1 Auxin efflux carrier family protein; Swiss-Prot: sp|Q9C9K5|PILS3_ARATH Protein PIN-LIKES 3; TrEMBL-Plants: tr|G7K2M6|G7K2M6_MEDTR Auxin efflux carrier family protein; Found in the gene: LotjaGi2g1v0352100
LotjaGi2g1v0352100.1.nasc007	LotjaGi2g1v0352100	LotjaGi2g1v0352100	LotjaGi2g1v0352100.1.nasc007.p1																						TRUE	0.99486	1763	163	0.34519	5.58974	-1	0.115881	noncoding	LjG1.1_chr2	82812788	82822529	9742	-		GO:0016020, GO:0016021, GO:0055085	Auxin efflux carrier family protein;interpro_id=IPR004776 (Membrane transport protein);gene_ontology_id=GO:0016020, GO:0016021, GO:0055085;best_blast_hit_tair=AT1G20925.1 Auxin efflux carrier family protein;best_blast_hit_sprot=sp|F4HWB6|PILS1_ARATH Protein PIN-LIKES 1;best_blast_hit_trembl_plants=tr|A0A151SKJ5|A0A151SKJ5_CAJCA Uncharacterized protein LjG1.1_chr2 PGSB exon 82812788 82813066 . - . , Auxin efflux carrier family protein;interpro_id=IPR004776 (Membrane transport protein);gene_ontology_id=GO:0016020, GO:0016021, GO:0055085;best_blast_hit_tair=AT1G76520.1 Auxin efflux carrier family protein;best_blast_hit_sprot=sp|Q9C9K5|PILS3_ARATH Protein PIN-LIKES 3;best_blast_hit_trembl_plants=tr|G7K2M6|G7K2M6_MEDTR Auxin efflux carrier family protein LjG1.1_chr2 PGSB three_prime_UTR 82812791 82812941 . - .	Auxin efflux carrier family protein; TAIR: AT1G20925.1 Auxin efflux carrier family protein; Swiss-Prot: sp|F4HWB6|PILS1_ARATH Protein PIN-LIKES 1; TrEMBL-Plants: tr|A0A151SKJ5|A0A151SKJ5_CAJCA Uncharacterized protein; Found in the gene: LotjaGi2g1v0352100, Auxin efflux carrier family protein; TAIR: AT1G76520.1 Auxin efflux carrier family protein; Swiss-Prot: sp|Q9C9K5|PILS3_ARATH Protein PIN-LIKES 3; TrEMBL-Plants: tr|G7K2M6|G7K2M6_MEDTR Auxin efflux carrier family protein; Found in the gene: LotjaGi2g1v0352100
LotjaGi2g1v0352100.1.nasc008	LotjaGi2g1v0352100	LotjaGi2g1v0352100	LotjaGi2g1v0352100.1.nasc008.p2		KOG2722	Q9C9K4		auxin efflux carrier	sp|Q9C9K4|PILS4_ARATH Protein PIN-LIKES 4 OS=Arabidopsis thaliana OX=3702 GN=PILS4 PE=2 SV=1		2.079E-16	4.323E-20		61.000	44.200		80	91		84	45		148	153	TRUE	0.99869	1808	174	0.37819	5.06927	1	0.988945	coding	LjG1.1_chr2	82812788	82822529	9742	-		GO:0016020, GO:0016021, GO:0055085	Auxin efflux carrier family protein;interpro_id=IPR004776 (Membrane transport protein);gene_ontology_id=GO:0016020, GO:0016021, GO:0055085;best_blast_hit_tair=AT1G20925.1 Auxin efflux carrier family protein;best_blast_hit_sprot=sp|F4HWB6|PILS1_ARATH Protein PIN-LIKES 1;best_blast_hit_trembl_plants=tr|A0A151SKJ5|A0A151SKJ5_CAJCA Uncharacterized protein LjG1.1_chr2 PGSB exon 82812788 82813066 . - . , Auxin efflux carrier family protein;interpro_id=IPR004776 (Membrane transport protein);gene_ontology_id=GO:0016020, GO:0016021, GO:0055085;best_blast_hit_tair=AT1G76520.1 Auxin efflux carrier family protein;best_blast_hit_sprot=sp|Q9C9K5|PILS3_ARATH Protein PIN-LIKES 3;best_blast_hit_trembl_plants=tr|G7K2M6|G7K2M6_MEDTR Auxin efflux carrier family protein LjG1.1_chr2 PGSB three_prime_UTR 82812791 82812941 . - .	Auxin efflux carrier family protein; TAIR: AT1G20925.1 Auxin efflux carrier family protein; Swiss-Prot: sp|F4HWB6|PILS1_ARATH Protein PIN-LIKES 1; TrEMBL-Plants: tr|A0A151SKJ5|A0A151SKJ5_CAJCA Uncharacterized protein; Found in the gene: LotjaGi2g1v0352100, Auxin efflux carrier family protein; TAIR: AT1G76520.1 Auxin efflux carrier family protein; Swiss-Prot: sp|Q9C9K5|PILS3_ARATH Protein PIN-LIKES 3; TrEMBL-Plants: tr|G7K2M6|G7K2M6_MEDTR Auxin efflux carrier family protein; Found in the gene: LotjaGi2g1v0352100
LotjaGi2g1v0352100.1.nasc008	LotjaGi2g1v0352100	LotjaGi2g1v0352100	LotjaGi2g1v0352100.1.nasc008.p1																						TRUE	0.99486	1808	174	0.37819	5.06927	1	0.988945	coding	LjG1.1_chr2	82812788	82822529	9742	-		GO:0016020, GO:0016021, GO:0055085	Auxin efflux carrier family protein;interpro_id=IPR004776 (Membrane transport protein);gene_ontology_id=GO:0016020, GO:0016021, GO:0055085;best_blast_hit_tair=AT1G20925.1 Auxin efflux carrier family protein;best_blast_hit_sprot=sp|F4HWB6|PILS1_ARATH Protein PIN-LIKES 1;best_blast_hit_trembl_plants=tr|A0A151SKJ5|A0A151SKJ5_CAJCA Uncharacterized protein LjG1.1_chr2 PGSB exon 82812788 82813066 . - . , Auxin efflux carrier family protein;interpro_id=IPR004776 (Membrane transport protein);gene_ontology_id=GO:0016020, GO:0016021, GO:0055085;best_blast_hit_tair=AT1G76520.1 Auxin efflux carrier family protein;best_blast_hit_sprot=sp|Q9C9K5|PILS3_ARATH Protein PIN-LIKES 3;best_blast_hit_trembl_plants=tr|G7K2M6|G7K2M6_MEDTR Auxin efflux carrier family protein LjG1.1_chr2 PGSB three_prime_UTR 82812791 82812941 . - .	Auxin efflux carrier family protein; TAIR: AT1G20925.1 Auxin efflux carrier family protein; Swiss-Prot: sp|F4HWB6|PILS1_ARATH Protein PIN-LIKES 1; TrEMBL-Plants: tr|A0A151SKJ5|A0A151SKJ5_CAJCA Uncharacterized protein; Found in the gene: LotjaGi2g1v0352100, Auxin efflux carrier family protein; TAIR: AT1G76520.1 Auxin efflux carrier family protein; Swiss-Prot: sp|Q9C9K5|PILS3_ARATH Protein PIN-LIKES 3; TrEMBL-Plants: tr|G7K2M6|G7K2M6_MEDTR Auxin efflux carrier family protein; Found in the gene: LotjaGi2g1v0352100
LotjaGi2g1v0352100.1.nasc009	LotjaGi2g1v0352100	LotjaGi2g1v0352100	LotjaGi2g1v0352100.1.nasc009.p1																						TRUE	0.99486	2116	217	0.39433	5.49539	1	0.999297	coding	LjG1.1_chr2	82812788	82822529	9742	-		GO:0016020, GO:0016021, GO:0055085	Auxin efflux carrier family protein;interpro_id=IPR004776 (Membrane transport protein);gene_ontology_id=GO:0016020, GO:0016021, GO:0055085;best_blast_hit_tair=AT1G20925.1 Auxin efflux carrier family protein;best_blast_hit_sprot=sp|F4HWB6|PILS1_ARATH Protein PIN-LIKES 1;best_blast_hit_trembl_plants=tr|A0A151SKJ5|A0A151SKJ5_CAJCA Uncharacterized protein LjG1.1_chr2 PGSB exon 82812788 82813066 . - . , Auxin efflux carrier family protein;interpro_id=IPR004776 (Membrane transport protein);gene_ontology_id=GO:0016020, GO:0016021, GO:0055085;best_blast_hit_tair=AT1G76520.1 Auxin efflux carrier family protein;best_blast_hit_sprot=sp|Q9C9K5|PILS3_ARATH Protein PIN-LIKES 3;best_blast_hit_trembl_plants=tr|G7K2M6|G7K2M6_MEDTR Auxin efflux carrier family protein LjG1.1_chr2 PGSB three_prime_UTR 82812791 82812941 . - .	Auxin efflux carrier family protein; TAIR: AT1G20925.1 Auxin efflux carrier family protein; Swiss-Prot: sp|F4HWB6|PILS1_ARATH Protein PIN-LIKES 1; TrEMBL-Plants: tr|A0A151SKJ5|A0A151SKJ5_CAJCA Uncharacterized protein; Found in the gene: LotjaGi2g1v0352100, Auxin efflux carrier family protein; TAIR: AT1G76520.1 Auxin efflux carrier family protein; Swiss-Prot: sp|Q9C9K5|PILS3_ARATH Protein PIN-LIKES 3; TrEMBL-Plants: tr|G7K2M6|G7K2M6_MEDTR Auxin efflux carrier family protein; Found in the gene: LotjaGi2g1v0352100
LotjaGi2g1v0352100.1.nasc009	LotjaGi2g1v0352100	LotjaGi2g1v0352100	LotjaGi2g1v0352100.1.nasc009.p2																						TRUE	0.99759	2116	217	0.39433	5.49539	1	0.999297	coding	LjG1.1_chr2	82812788	82822529	9742	-		GO:0016020, GO:0016021, GO:0055085	Auxin efflux carrier family protein;interpro_id=IPR004776 (Membrane transport protein);gene_ontology_id=GO:0016020, GO:0016021, GO:0055085;best_blast_hit_tair=AT1G20925.1 Auxin efflux carrier family protein;best_blast_hit_sprot=sp|F4HWB6|PILS1_ARATH Protein PIN-LIKES 1;best_blast_hit_trembl_plants=tr|A0A151SKJ5|A0A151SKJ5_CAJCA Uncharacterized protein LjG1.1_chr2 PGSB exon 82812788 82813066 . - . , Auxin efflux carrier family protein;interpro_id=IPR004776 (Membrane transport protein);gene_ontology_id=GO:0016020, GO:0016021, GO:0055085;best_blast_hit_tair=AT1G76520.1 Auxin efflux carrier family protein;best_blast_hit_sprot=sp|Q9C9K5|PILS3_ARATH Protein PIN-LIKES 3;best_blast_hit_trembl_plants=tr|G7K2M6|G7K2M6_MEDTR Auxin efflux carrier family protein LjG1.1_chr2 PGSB three_prime_UTR 82812791 82812941 . - .	Auxin efflux carrier family protein; TAIR: AT1G20925.1 Auxin efflux carrier family protein; Swiss-Prot: sp|F4HWB6|PILS1_ARATH Protein PIN-LIKES 1; TrEMBL-Plants: tr|A0A151SKJ5|A0A151SKJ5_CAJCA Uncharacterized protein; Found in the gene: LotjaGi2g1v0352100, Auxin efflux carrier family protein; TAIR: AT1G76520.1 Auxin efflux carrier family protein; Swiss-Prot: sp|Q9C9K5|PILS3_ARATH Protein PIN-LIKES 3; TrEMBL-Plants: tr|G7K2M6|G7K2M6_MEDTR Auxin efflux carrier family protein; Found in the gene: LotjaGi2g1v0352100
LotjaGi2g1v0352100.2	LotjaGi2g1v0352100	LotjaGi2g1v0352100	LotjaGi2g1v0352100.2.p1																						TRUE	0.99734	2299	418	0.44935	5.3334	1	1	coding	LjG1.1_chr2	82812788	82822529	9742	-		GO:0016020, GO:0016021, GO:0055085	Auxin efflux carrier family protein;interpro_id=IPR004776 (Membrane transport protein);gene_ontology_id=GO:0016020, GO:0016021, GO:0055085;best_blast_hit_tair=AT1G20925.1 Auxin efflux carrier family protein;best_blast_hit_sprot=sp|F4HWB6|PILS1_ARATH Protein PIN-LIKES 1;best_blast_hit_trembl_plants=tr|A0A151SKJ5|A0A151SKJ5_CAJCA Uncharacterized protein LjG1.1_chr2 PGSB exon 82812788 82813066 . - . , Auxin efflux carrier family protein;interpro_id=IPR004776 (Membrane transport protein);gene_ontology_id=GO:0016020, GO:0016021, GO:0055085;best_blast_hit_tair=AT1G76520.1 Auxin efflux carrier family protein;best_blast_hit_sprot=sp|Q9C9K5|PILS3_ARATH Protein PIN-LIKES 3;best_blast_hit_trembl_plants=tr|G7K2M6|G7K2M6_MEDTR Auxin efflux carrier family protein LjG1.1_chr2 PGSB three_prime_UTR 82812791 82812941 . - .	Auxin efflux carrier family protein; TAIR: AT1G20925.1 Auxin efflux carrier family protein; Swiss-Prot: sp|F4HWB6|PILS1_ARATH Protein PIN-LIKES 1; TrEMBL-Plants: tr|A0A151SKJ5|A0A151SKJ5_CAJCA Uncharacterized protein; Found in the gene: LotjaGi2g1v0352100, Auxin efflux carrier family protein; TAIR: AT1G76520.1 Auxin efflux carrier family protein; Swiss-Prot: sp|Q9C9K5|PILS3_ARATH Protein PIN-LIKES 3; TrEMBL-Plants: tr|G7K2M6|G7K2M6_MEDTR Auxin efflux carrier family protein; Found in the gene: LotjaGi2g1v0352100
LotjaGi2g1v0352100.2.nasc004	LotjaGi2g1v0352100	LotjaGi2g1v0352100	LotjaGi2g1v0352100.2.nasc004.p2																						TRUE	0.99472	7148	1566	0.44328	8.86016	1	1	coding	LjG1.1_chr2	82812788	82822529	9742	-		GO:0016020, GO:0016021, GO:0055085	Auxin efflux carrier family protein;interpro_id=IPR004776 (Membrane transport protein);gene_ontology_id=GO:0016020, GO:0016021, GO:0055085;best_blast_hit_tair=AT1G20925.1 Auxin efflux carrier family protein;best_blast_hit_sprot=sp|F4HWB6|PILS1_ARATH Protein PIN-LIKES 1;best_blast_hit_trembl_plants=tr|A0A151SKJ5|A0A151SKJ5_CAJCA Uncharacterized protein LjG1.1_chr2 PGSB exon 82812788 82813066 . - . , Auxin efflux carrier family protein;interpro_id=IPR004776 (Membrane transport protein);gene_ontology_id=GO:0016020, GO:0016021, GO:0055085;best_blast_hit_tair=AT1G76520.1 Auxin efflux carrier family protein;best_blast_hit_sprot=sp|Q9C9K5|PILS3_ARATH Protein PIN-LIKES 3;best_blast_hit_trembl_plants=tr|G7K2M6|G7K2M6_MEDTR Auxin efflux carrier family protein LjG1.1_chr2 PGSB three_prime_UTR 82812791 82812941 . - .	Auxin efflux carrier family protein; TAIR: AT1G20925.1 Auxin efflux carrier family protein; Swiss-Prot: sp|F4HWB6|PILS1_ARATH Protein PIN-LIKES 1; TrEMBL-Plants: tr|A0A151SKJ5|A0A151SKJ5_CAJCA Uncharacterized protein; Found in the gene: LotjaGi2g1v0352100, Auxin efflux carrier family protein; TAIR: AT1G76520.1 Auxin efflux carrier family protein; Swiss-Prot: sp|Q9C9K5|PILS3_ARATH Protein PIN-LIKES 3; TrEMBL-Plants: tr|G7K2M6|G7K2M6_MEDTR Auxin efflux carrier family protein; Found in the gene: LotjaGi2g1v0352100
LotjaGi2g1v0352100.2.nasc004	LotjaGi2g1v0352100	LotjaGi2g1v0352100	LotjaGi2g1v0352100.2.nasc004.p1																						TRUE	0.99396	7148	1566	0.44328	8.86016	1	1	coding	LjG1.1_chr2	82812788	82822529	9742	-		GO:0016020, GO:0016021, GO:0055085	Auxin efflux carrier family protein;interpro_id=IPR004776 (Membrane transport protein);gene_ontology_id=GO:0016020, GO:0016021, GO:0055085;best_blast_hit_tair=AT1G20925.1 Auxin efflux carrier family protein;best_blast_hit_sprot=sp|F4HWB6|PILS1_ARATH Protein PIN-LIKES 1;best_blast_hit_trembl_plants=tr|A0A151SKJ5|A0A151SKJ5_CAJCA Uncharacterized protein LjG1.1_chr2 PGSB exon 82812788 82813066 . - . , Auxin efflux carrier family protein;interpro_id=IPR004776 (Membrane transport protein);gene_ontology_id=GO:0016020, GO:0016021, GO:0055085;best_blast_hit_tair=AT1G76520.1 Auxin efflux carrier family protein;best_blast_hit_sprot=sp|Q9C9K5|PILS3_ARATH Protein PIN-LIKES 3;best_blast_hit_trembl_plants=tr|G7K2M6|G7K2M6_MEDTR Auxin efflux carrier family protein LjG1.1_chr2 PGSB three_prime_UTR 82812791 82812941 . - .	Auxin efflux carrier family protein; TAIR: AT1G20925.1 Auxin efflux carrier family protein; Swiss-Prot: sp|F4HWB6|PILS1_ARATH Protein PIN-LIKES 1; TrEMBL-Plants: tr|A0A151SKJ5|A0A151SKJ5_CAJCA Uncharacterized protein; Found in the gene: LotjaGi2g1v0352100, Auxin efflux carrier family protein; TAIR: AT1G76520.1 Auxin efflux carrier family protein; Swiss-Prot: sp|Q9C9K5|PILS3_ARATH Protein PIN-LIKES 3; TrEMBL-Plants: tr|G7K2M6|G7K2M6_MEDTR Auxin efflux carrier family protein; Found in the gene: LotjaGi2g1v0352100
LotjaGi2g1v0352100.2.nasc005	LotjaGi2g1v0352100	LotjaGi2g1v0352100	LotjaGi2g1v0352100.2.nasc005.p1																						TRUE	0.99803	1648	160	0.37342	7.69369	1	0.880617	coding	LjG1.1_chr2	82812788	82822529	9742	-		GO:0016020, GO:0016021, GO:0055085	Auxin efflux carrier family protein;interpro_id=IPR004776 (Membrane transport protein);gene_ontology_id=GO:0016020, GO:0016021, GO:0055085;best_blast_hit_tair=AT1G20925.1 Auxin efflux carrier family protein;best_blast_hit_sprot=sp|F4HWB6|PILS1_ARATH Protein PIN-LIKES 1;best_blast_hit_trembl_plants=tr|A0A151SKJ5|A0A151SKJ5_CAJCA Uncharacterized protein LjG1.1_chr2 PGSB exon 82812788 82813066 . - . , Auxin efflux carrier family protein;interpro_id=IPR004776 (Membrane transport protein);gene_ontology_id=GO:0016020, GO:0016021, GO:0055085;best_blast_hit_tair=AT1G76520.1 Auxin efflux carrier family protein;best_blast_hit_sprot=sp|Q9C9K5|PILS3_ARATH Protein PIN-LIKES 3;best_blast_hit_trembl_plants=tr|G7K2M6|G7K2M6_MEDTR Auxin efflux carrier family protein LjG1.1_chr2 PGSB three_prime_UTR 82812791 82812941 . - .	Auxin efflux carrier family protein; TAIR: AT1G20925.1 Auxin efflux carrier family protein; Swiss-Prot: sp|F4HWB6|PILS1_ARATH Protein PIN-LIKES 1; TrEMBL-Plants: tr|A0A151SKJ5|A0A151SKJ5_CAJCA Uncharacterized protein; Found in the gene: LotjaGi2g1v0352100, Auxin efflux carrier family protein; TAIR: AT1G76520.1 Auxin efflux carrier family protein; Swiss-Prot: sp|Q9C9K5|PILS3_ARATH Protein PIN-LIKES 3; TrEMBL-Plants: tr|G7K2M6|G7K2M6_MEDTR Auxin efflux carrier family protein; Found in the gene: LotjaGi2g1v0352100
LotjaGi2g1v0352100.2.nasc006	LotjaGi2g1v0352100	LotjaGi2g1v0352100	LotjaGi2g1v0352100.2.nasc006.p1																						TRUE	0.9995	1703	257	0.44697	5.1963	1	0.999987	coding	LjG1.1_chr2	82812788	82822529	9742	-		GO:0016020, GO:0016021, GO:0055085	Auxin efflux carrier family protein;interpro_id=IPR004776 (Membrane transport protein);gene_ontology_id=GO:0016020, GO:0016021, GO:0055085;best_blast_hit_tair=AT1G20925.1 Auxin efflux carrier family protein;best_blast_hit_sprot=sp|F4HWB6|PILS1_ARATH Protein PIN-LIKES 1;best_blast_hit_trembl_plants=tr|A0A151SKJ5|A0A151SKJ5_CAJCA Uncharacterized protein LjG1.1_chr2 PGSB exon 82812788 82813066 . - . , Auxin efflux carrier family protein;interpro_id=IPR004776 (Membrane transport protein);gene_ontology_id=GO:0016020, GO:0016021, GO:0055085;best_blast_hit_tair=AT1G76520.1 Auxin efflux carrier family protein;best_blast_hit_sprot=sp|Q9C9K5|PILS3_ARATH Protein PIN-LIKES 3;best_blast_hit_trembl_plants=tr|G7K2M6|G7K2M6_MEDTR Auxin efflux carrier family protein LjG1.1_chr2 PGSB three_prime_UTR 82812791 82812941 . - .	Auxin efflux carrier family protein; TAIR: AT1G20925.1 Auxin efflux carrier family protein; Swiss-Prot: sp|F4HWB6|PILS1_ARATH Protein PIN-LIKES 1; TrEMBL-Plants: tr|A0A151SKJ5|A0A151SKJ5_CAJCA Uncharacterized protein; Found in the gene: LotjaGi2g1v0352100, Auxin efflux carrier family protein; TAIR: AT1G76520.1 Auxin efflux carrier family protein; Swiss-Prot: sp|Q9C9K5|PILS3_ARATH Protein PIN-LIKES 3; TrEMBL-Plants: tr|G7K2M6|G7K2M6_MEDTR Auxin efflux carrier family protein; Found in the gene: LotjaGi2g1v0352100
LotjaGi2g1v0352100.2.nasc007	LotjaGi2g1v0352100	LotjaGi2g1v0352100	LotjaGi2g1v0352100.2.nasc007.p1																						TRUE	0.99947	1812	265	0.43157	5.31089	1	0.999989	coding	LjG1.1_chr2	82812788	82822529	9742	-		GO:0016020, GO:0016021, GO:0055085	Auxin efflux carrier family protein;interpro_id=IPR004776 (Membrane transport protein);gene_ontology_id=GO:0016020, GO:0016021, GO:0055085;best_blast_hit_tair=AT1G20925.1 Auxin efflux carrier family protein;best_blast_hit_sprot=sp|F4HWB6|PILS1_ARATH Protein PIN-LIKES 1;best_blast_hit_trembl_plants=tr|A0A151SKJ5|A0A151SKJ5_CAJCA Uncharacterized protein LjG1.1_chr2 PGSB exon 82812788 82813066 . - . , Auxin efflux carrier family protein;interpro_id=IPR004776 (Membrane transport protein);gene_ontology_id=GO:0016020, GO:0016021, GO:0055085;best_blast_hit_tair=AT1G76520.1 Auxin efflux carrier family protein;best_blast_hit_sprot=sp|Q9C9K5|PILS3_ARATH Protein PIN-LIKES 3;best_blast_hit_trembl_plants=tr|G7K2M6|G7K2M6_MEDTR Auxin efflux carrier family protein LjG1.1_chr2 PGSB three_prime_UTR 82812791 82812941 . - .	Auxin efflux carrier family protein; TAIR: AT1G20925.1 Auxin efflux carrier family protein; Swiss-Prot: sp|F4HWB6|PILS1_ARATH Protein PIN-LIKES 1; TrEMBL-Plants: tr|A0A151SKJ5|A0A151SKJ5_CAJCA Uncharacterized protein; Found in the gene: LotjaGi2g1v0352100, Auxin efflux carrier family protein; TAIR: AT1G76520.1 Auxin efflux carrier family protein; Swiss-Prot: sp|Q9C9K5|PILS3_ARATH Protein PIN-LIKES 3; TrEMBL-Plants: tr|G7K2M6|G7K2M6_MEDTR Auxin efflux carrier family protein; Found in the gene: LotjaGi2g1v0352100
LotjaGi2g1v0352100.2.nasc008	LotjaGi2g1v0352100	LotjaGi2g1v0352100																									1885	330	0.44315	5.81136	-1	0.735238	coding	LjG1.1_chr2	82812788	82822529	9742	-		GO:0016020, GO:0016021, GO:0055085	Auxin efflux carrier family protein;interpro_id=IPR004776 (Membrane transport protein);gene_ontology_id=GO:0016020, GO:0016021, GO:0055085;best_blast_hit_tair=AT1G20925.1 Auxin efflux carrier family protein;best_blast_hit_sprot=sp|F4HWB6|PILS1_ARATH Protein PIN-LIKES 1;best_blast_hit_trembl_plants=tr|A0A151SKJ5|A0A151SKJ5_CAJCA Uncharacterized protein LjG1.1_chr2 PGSB exon 82812788 82813066 . - . , Auxin efflux carrier family protein;interpro_id=IPR004776 (Membrane transport protein);gene_ontology_id=GO:0016020, GO:0016021, GO:0055085;best_blast_hit_tair=AT1G76520.1 Auxin efflux carrier family protein;best_blast_hit_sprot=sp|Q9C9K5|PILS3_ARATH Protein PIN-LIKES 3;best_blast_hit_trembl_plants=tr|G7K2M6|G7K2M6_MEDTR Auxin efflux carrier family protein LjG1.1_chr2 PGSB three_prime_UTR 82812791 82812941 . - .	Auxin efflux carrier family protein; TAIR: AT1G20925.1 Auxin efflux carrier family protein; Swiss-Prot: sp|F4HWB6|PILS1_ARATH Protein PIN-LIKES 1; TrEMBL-Plants: tr|A0A151SKJ5|A0A151SKJ5_CAJCA Uncharacterized protein; Found in the gene: LotjaGi2g1v0352100, Auxin efflux carrier family protein; TAIR: AT1G76520.1 Auxin efflux carrier family protein; Swiss-Prot: sp|Q9C9K5|PILS3_ARATH Protein PIN-LIKES 3; TrEMBL-Plants: tr|G7K2M6|G7K2M6_MEDTR Auxin efflux carrier family protein; Found in the gene: LotjaGi2g1v0352100
LotjaGi2g1v0352100.2.nasc009	LotjaGi2g1v0352100	LotjaGi2g1v0352100	LotjaGi2g1v0352100.2.nasc009.p1																						TRUE	0.99888	1930	341	0.4565	5.42474	1	1	coding	LjG1.1_chr2	82812788	82822529	9742	-		GO:0016020, GO:0016021, GO:0055085	Auxin efflux carrier family protein;interpro_id=IPR004776 (Membrane transport protein);gene_ontology_id=GO:0016020, GO:0016021, GO:0055085;best_blast_hit_tair=AT1G20925.1 Auxin efflux carrier family protein;best_blast_hit_sprot=sp|F4HWB6|PILS1_ARATH Protein PIN-LIKES 1;best_blast_hit_trembl_plants=tr|A0A151SKJ5|A0A151SKJ5_CAJCA Uncharacterized protein LjG1.1_chr2 PGSB exon 82812788 82813066 . - . , Auxin efflux carrier family protein;interpro_id=IPR004776 (Membrane transport protein);gene_ontology_id=GO:0016020, GO:0016021, GO:0055085;best_blast_hit_tair=AT1G76520.1 Auxin efflux carrier family protein;best_blast_hit_sprot=sp|Q9C9K5|PILS3_ARATH Protein PIN-LIKES 3;best_blast_hit_trembl_plants=tr|G7K2M6|G7K2M6_MEDTR Auxin efflux carrier family protein LjG1.1_chr2 PGSB three_prime_UTR 82812791 82812941 . - .	Auxin efflux carrier family protein; TAIR: AT1G20925.1 Auxin efflux carrier family protein; Swiss-Prot: sp|F4HWB6|PILS1_ARATH Protein PIN-LIKES 1; TrEMBL-Plants: tr|A0A151SKJ5|A0A151SKJ5_CAJCA Uncharacterized protein; Found in the gene: LotjaGi2g1v0352100, Auxin efflux carrier family protein; TAIR: AT1G76520.1 Auxin efflux carrier family protein; Swiss-Prot: sp|Q9C9K5|PILS3_ARATH Protein PIN-LIKES 3; TrEMBL-Plants: tr|G7K2M6|G7K2M6_MEDTR Auxin efflux carrier family protein; Found in the gene: LotjaGi2g1v0352100
LotjaGi2g1v0352100.2.nasc010	LotjaGi2g1v0352100	LotjaGi2g1v0352100	LotjaGi2g1v0352100.2.nasc010.p1																						TRUE	0.99813	2238	384	0.46746	5.78345	1	1	coding	LjG1.1_chr2	82812788	82822529	9742	-		GO:0016020, GO:0016021, GO:0055085	Auxin efflux carrier family protein;interpro_id=IPR004776 (Membrane transport protein);gene_ontology_id=GO:0016020, GO:0016021, GO:0055085;best_blast_hit_tair=AT1G20925.1 Auxin efflux carrier family protein;best_blast_hit_sprot=sp|F4HWB6|PILS1_ARATH Protein PIN-LIKES 1;best_blast_hit_trembl_plants=tr|A0A151SKJ5|A0A151SKJ5_CAJCA Uncharacterized protein LjG1.1_chr2 PGSB exon 82812788 82813066 . - . , Auxin efflux carrier family protein;interpro_id=IPR004776 (Membrane transport protein);gene_ontology_id=GO:0016020, GO:0016021, GO:0055085;best_blast_hit_tair=AT1G76520.1 Auxin efflux carrier family protein;best_blast_hit_sprot=sp|Q9C9K5|PILS3_ARATH Protein PIN-LIKES 3;best_blast_hit_trembl_plants=tr|G7K2M6|G7K2M6_MEDTR Auxin efflux carrier family protein LjG1.1_chr2 PGSB three_prime_UTR 82812791 82812941 . - .	Auxin efflux carrier family protein; TAIR: AT1G20925.1 Auxin efflux carrier family protein; Swiss-Prot: sp|F4HWB6|PILS1_ARATH Protein PIN-LIKES 1; TrEMBL-Plants: tr|A0A151SKJ5|A0A151SKJ5_CAJCA Uncharacterized protein; Found in the gene: LotjaGi2g1v0352100, Auxin efflux carrier family protein; TAIR: AT1G76520.1 Auxin efflux carrier family protein; Swiss-Prot: sp|Q9C9K5|PILS3_ARATH Protein PIN-LIKES 3; TrEMBL-Plants: tr|G7K2M6|G7K2M6_MEDTR Auxin efflux carrier family protein; Found in the gene: LotjaGi2g1v0352100
LotjaGi2g1v0352200_LC.1	LotjaGi2g1v0352200_LC	LotjaGi2g1v0352200_LC	LotjaGi2g1v0352200_LC.1.p1																						TRUE	0.99742	5137	796	0.46478	4.40203	1	1	coding	LjG1.1_chr2	82824402	82833905	9504	+		GO:0003677, GO:0005634	AT-rich interactive domain protein;interpro_id=IPR001606 (ARID DNA-binding domain), IPR008978 (HSP20-like chaperone);gene_ontology_id=GO:0003677, GO:0005634;best_blast_hit_tair=AT2G17410.1 ARID/BRIGHT DNA-binding domain-containing protein;best_blast_hit_sprot=sp|Q940Y3|ARID3_ARATH AT-rich interactive domain-containing protein 3;best_blast_hit_trembl_plants=tr|V7CL72|V7CL72_PHAVU Uncharacterized protein LjG1.1_chr2 PGSB exon 82824402 82824728 . + .	AT-rich interactive domain protein; TAIR: AT2G17410.1 ARID/BRIGHT DNA-binding domain-containing protein; Swiss-Prot: sp|Q940Y3|ARID3_ARATH AT-rich interactive domain-containing protein 3; TrEMBL-Plants: tr|V7CL72|V7CL72_PHAVU Uncharacterized protein; Found in the gene: LotjaGi2g1v0352200_LC	ARID, PF01388.27
LotjaGi2g1v0352200_LC.1.nasc001	LotjaGi2g1v0352200_LC	LotjaGi2g1v0352200_LC																									575	43	0.3015	9.49486	1	0.015824	noncoding	LjG1.1_chr2	82824402	82833905	9504	+		GO:0003677, GO:0005634	AT-rich interactive domain protein;interpro_id=IPR001606 (ARID DNA-binding domain), IPR008978 (HSP20-like chaperone);gene_ontology_id=GO:0003677, GO:0005634;best_blast_hit_tair=AT2G17410.1 ARID/BRIGHT DNA-binding domain-containing protein;best_blast_hit_sprot=sp|Q940Y3|ARID3_ARATH AT-rich interactive domain-containing protein 3;best_blast_hit_trembl_plants=tr|V7CL72|V7CL72_PHAVU Uncharacterized protein LjG1.1_chr2 PGSB exon 82824402 82824728 . + .	AT-rich interactive domain protein; TAIR: AT2G17410.1 ARID/BRIGHT DNA-binding domain-containing protein; Swiss-Prot: sp|Q940Y3|ARID3_ARATH AT-rich interactive domain-containing protein 3; TrEMBL-Plants: tr|V7CL72|V7CL72_PHAVU Uncharacterized protein; Found in the gene: LotjaGi2g1v0352200_LC	ARID, PF01388.27
LotjaGi2g1v0352200_LC.1.nasc002	LotjaGi2g1v0352200_LC	LotjaGi2g1v0352200_LC	LotjaGi2g1v0352200_LC.1.nasc002.p1																						TRUE	0.99895	2079	537	0.43003	4.05003	1	1	coding	LjG1.1_chr2	82824402	82833905	9504	+		GO:0003677, GO:0005634	AT-rich interactive domain protein;interpro_id=IPR001606 (ARID DNA-binding domain), IPR008978 (HSP20-like chaperone);gene_ontology_id=GO:0003677, GO:0005634;best_blast_hit_tair=AT2G17410.1 ARID/BRIGHT DNA-binding domain-containing protein;best_blast_hit_sprot=sp|Q940Y3|ARID3_ARATH AT-rich interactive domain-containing protein 3;best_blast_hit_trembl_plants=tr|V7CL72|V7CL72_PHAVU Uncharacterized protein LjG1.1_chr2 PGSB exon 82824402 82824728 . + .	AT-rich interactive domain protein; TAIR: AT2G17410.1 ARID/BRIGHT DNA-binding domain-containing protein; Swiss-Prot: sp|Q940Y3|ARID3_ARATH AT-rich interactive domain-containing protein 3; TrEMBL-Plants: tr|V7CL72|V7CL72_PHAVU Uncharacterized protein; Found in the gene: LotjaGi2g1v0352200_LC	ARID, PF01388.27
LotjaGi2g1v0352200_LC.1.nasc003	LotjaGi2g1v0352200_LC	LotjaGi2g1v0352200_LC	LotjaGi2g1v0352200_LC.1.nasc003.p1																						TRUE	0.99881	2662	581	0.41068	4.1121	1	1	coding	LjG1.1_chr2	82824402	82833905	9504	+		GO:0003677, GO:0005634	AT-rich interactive domain protein;interpro_id=IPR001606 (ARID DNA-binding domain), IPR008978 (HSP20-like chaperone);gene_ontology_id=GO:0003677, GO:0005634;best_blast_hit_tair=AT2G17410.1 ARID/BRIGHT DNA-binding domain-containing protein;best_blast_hit_sprot=sp|Q940Y3|ARID3_ARATH AT-rich interactive domain-containing protein 3;best_blast_hit_trembl_plants=tr|V7CL72|V7CL72_PHAVU Uncharacterized protein LjG1.1_chr2 PGSB exon 82824402 82824728 . + .	AT-rich interactive domain protein; TAIR: AT2G17410.1 ARID/BRIGHT DNA-binding domain-containing protein; Swiss-Prot: sp|Q940Y3|ARID3_ARATH AT-rich interactive domain-containing protein 3; TrEMBL-Plants: tr|V7CL72|V7CL72_PHAVU Uncharacterized protein; Found in the gene: LotjaGi2g1v0352200_LC	ARID, PF01388.27
LotjaGi2g1v0352200_LC.1.nasc004	LotjaGi2g1v0352200_LC	LotjaGi2g1v0352200_LC	LotjaGi2g1v0352200_LC.1.nasc004.p1																						TRUE	0.99895	2608	568	0.40909	4.08572	1	1	coding	LjG1.1_chr2	82824402	82833905	9504	+		GO:0003677, GO:0005634	AT-rich interactive domain protein;interpro_id=IPR001606 (ARID DNA-binding domain), IPR008978 (HSP20-like chaperone);gene_ontology_id=GO:0003677, GO:0005634;best_blast_hit_tair=AT2G17410.1 ARID/BRIGHT DNA-binding domain-containing protein;best_blast_hit_sprot=sp|Q940Y3|ARID3_ARATH AT-rich interactive domain-containing protein 3;best_blast_hit_trembl_plants=tr|V7CL72|V7CL72_PHAVU Uncharacterized protein LjG1.1_chr2 PGSB exon 82824402 82824728 . + .	AT-rich interactive domain protein; TAIR: AT2G17410.1 ARID/BRIGHT DNA-binding domain-containing protein; Swiss-Prot: sp|Q940Y3|ARID3_ARATH AT-rich interactive domain-containing protein 3; TrEMBL-Plants: tr|V7CL72|V7CL72_PHAVU Uncharacterized protein; Found in the gene: LotjaGi2g1v0352200_LC	ARID, PF01388.27
LotjaGi2g1v0352200_LC.1.nasc005	LotjaGi2g1v0352200_LC	LotjaGi2g1v0352200_LC	LotjaGi2g1v0352200_LC.1.nasc005.p1																						TRUE	0.99881	2550	588	0.43292	4.1013	1	1	coding	LjG1.1_chr2	82824402	82833905	9504	+		GO:0003677, GO:0005634	AT-rich interactive domain protein;interpro_id=IPR001606 (ARID DNA-binding domain), IPR008978 (HSP20-like chaperone);gene_ontology_id=GO:0003677, GO:0005634;best_blast_hit_tair=AT2G17410.1 ARID/BRIGHT DNA-binding domain-containing protein;best_blast_hit_sprot=sp|Q940Y3|ARID3_ARATH AT-rich interactive domain-containing protein 3;best_blast_hit_trembl_plants=tr|V7CL72|V7CL72_PHAVU Uncharacterized protein LjG1.1_chr2 PGSB exon 82824402 82824728 . + .	AT-rich interactive domain protein; TAIR: AT2G17410.1 ARID/BRIGHT DNA-binding domain-containing protein; Swiss-Prot: sp|Q940Y3|ARID3_ARATH AT-rich interactive domain-containing protein 3; TrEMBL-Plants: tr|V7CL72|V7CL72_PHAVU Uncharacterized protein; Found in the gene: LotjaGi2g1v0352200_LC	ARID, PF01388.27
LotjaGi2g1v0352200_LC.1.nasc006	LotjaGi2g1v0352200_LC	LotjaGi2g1v0352200_LC	LotjaGi2g1v0352200_LC.1.nasc006.p1																						TRUE	0.99852	3311	625	0.41853	4.12363	1	1	coding	LjG1.1_chr2	82824402	82833905	9504	+		GO:0003677, GO:0005634	AT-rich interactive domain protein;interpro_id=IPR001606 (ARID DNA-binding domain), IPR008978 (HSP20-like chaperone);gene_ontology_id=GO:0003677, GO:0005634;best_blast_hit_tair=AT2G17410.1 ARID/BRIGHT DNA-binding domain-containing protein;best_blast_hit_sprot=sp|Q940Y3|ARID3_ARATH AT-rich interactive domain-containing protein 3;best_blast_hit_trembl_plants=tr|V7CL72|V7CL72_PHAVU Uncharacterized protein LjG1.1_chr2 PGSB exon 82824402 82824728 . + .	AT-rich interactive domain protein; TAIR: AT2G17410.1 ARID/BRIGHT DNA-binding domain-containing protein; Swiss-Prot: sp|Q940Y3|ARID3_ARATH AT-rich interactive domain-containing protein 3; TrEMBL-Plants: tr|V7CL72|V7CL72_PHAVU Uncharacterized protein; Found in the gene: LotjaGi2g1v0352200_LC	ARID, PF01388.27
LotjaGi2g1v0352200_LC.1.nasc007	LotjaGi2g1v0352200_LC	LotjaGi2g1v0352200_LC	LotjaGi2g1v0352200_LC.1.nasc007.p1																						TRUE	0.99805	2413	652	0.43278	4.19224	1	1	coding	LjG1.1_chr2	82824402	82833905	9504	+		GO:0003677, GO:0005634	AT-rich interactive domain protein;interpro_id=IPR001606 (ARID DNA-binding domain), IPR008978 (HSP20-like chaperone);gene_ontology_id=GO:0003677, GO:0005634;best_blast_hit_tair=AT2G17410.1 ARID/BRIGHT DNA-binding domain-containing protein;best_blast_hit_sprot=sp|Q940Y3|ARID3_ARATH AT-rich interactive domain-containing protein 3;best_blast_hit_trembl_plants=tr|V7CL72|V7CL72_PHAVU Uncharacterized protein LjG1.1_chr2 PGSB exon 82824402 82824728 . + .	AT-rich interactive domain protein; TAIR: AT2G17410.1 ARID/BRIGHT DNA-binding domain-containing protein; Swiss-Prot: sp|Q940Y3|ARID3_ARATH AT-rich interactive domain-containing protein 3; TrEMBL-Plants: tr|V7CL72|V7CL72_PHAVU Uncharacterized protein; Found in the gene: LotjaGi2g1v0352200_LC	ARID, PF01388.27
LotjaGi2g1v0352200_LC.1.nasc008	LotjaGi2g1v0352200_LC	LotjaGi2g1v0352200_LC	LotjaGi2g1v0352200_LC.1.nasc008.p1																						TRUE	0.99755	2454	684	0.42693	4.25249	1	1	coding	LjG1.1_chr2	82824402	82833905	9504	+		GO:0003677, GO:0005634	AT-rich interactive domain protein;interpro_id=IPR001606 (ARID DNA-binding domain), IPR008978 (HSP20-like chaperone);gene_ontology_id=GO:0003677, GO:0005634;best_blast_hit_tair=AT2G17410.1 ARID/BRIGHT DNA-binding domain-containing protein;best_blast_hit_sprot=sp|Q940Y3|ARID3_ARATH AT-rich interactive domain-containing protein 3;best_blast_hit_trembl_plants=tr|V7CL72|V7CL72_PHAVU Uncharacterized protein LjG1.1_chr2 PGSB exon 82824402 82824728 . + .	AT-rich interactive domain protein; TAIR: AT2G17410.1 ARID/BRIGHT DNA-binding domain-containing protein; Swiss-Prot: sp|Q940Y3|ARID3_ARATH AT-rich interactive domain-containing protein 3; TrEMBL-Plants: tr|V7CL72|V7CL72_PHAVU Uncharacterized protein; Found in the gene: LotjaGi2g1v0352200_LC	ARID, PF01388.27
LotjaGi2g1v0352200_LC.1.nasc009	LotjaGi2g1v0352200_LC	LotjaGi2g1v0352200_LC	LotjaGi2g1v0352200_LC.1.nasc009.p1																						TRUE	0.99711	2538	720	0.42693	4.33979	1	1	coding	LjG1.1_chr2	82824402	82833905	9504	+		GO:0003677, GO:0005634	AT-rich interactive domain protein;interpro_id=IPR001606 (ARID DNA-binding domain), IPR008978 (HSP20-like chaperone);gene_ontology_id=GO:0003677, GO:0005634;best_blast_hit_tair=AT2G17410.1 ARID/BRIGHT DNA-binding domain-containing protein;best_blast_hit_sprot=sp|Q940Y3|ARID3_ARATH AT-rich interactive domain-containing protein 3;best_blast_hit_trembl_plants=tr|V7CL72|V7CL72_PHAVU Uncharacterized protein LjG1.1_chr2 PGSB exon 82824402 82824728 . + .	AT-rich interactive domain protein; TAIR: AT2G17410.1 ARID/BRIGHT DNA-binding domain-containing protein; Swiss-Prot: sp|Q940Y3|ARID3_ARATH AT-rich interactive domain-containing protein 3; TrEMBL-Plants: tr|V7CL72|V7CL72_PHAVU Uncharacterized protein; Found in the gene: LotjaGi2g1v0352200_LC	ARID, PF01388.27
LotjaGi2g1v0352200_LC.1.nasc010	LotjaGi2g1v0352200_LC	LotjaGi2g1v0352200_LC	LotjaGi2g1v0352200_LC.1.nasc010.p1																						TRUE	0.9973	2583	730	0.42693	4.34258	1	1	coding	LjG1.1_chr2	82824402	82833905	9504	+		GO:0003677, GO:0005634	AT-rich interactive domain protein;interpro_id=IPR001606 (ARID DNA-binding domain), IPR008978 (HSP20-like chaperone);gene_ontology_id=GO:0003677, GO:0005634;best_blast_hit_tair=AT2G17410.1 ARID/BRIGHT DNA-binding domain-containing protein;best_blast_hit_sprot=sp|Q940Y3|ARID3_ARATH AT-rich interactive domain-containing protein 3;best_blast_hit_trembl_plants=tr|V7CL72|V7CL72_PHAVU Uncharacterized protein LjG1.1_chr2 PGSB exon 82824402 82824728 . + .	AT-rich interactive domain protein; TAIR: AT2G17410.1 ARID/BRIGHT DNA-binding domain-containing protein; Swiss-Prot: sp|Q940Y3|ARID3_ARATH AT-rich interactive domain-containing protein 3; TrEMBL-Plants: tr|V7CL72|V7CL72_PHAVU Uncharacterized protein; Found in the gene: LotjaGi2g1v0352200_LC	ARID, PF01388.27
LotjaGi2g1v0352200_LC.1.nasc011	LotjaGi2g1v0352200_LC	LotjaGi2g1v0352200_LC	LotjaGi2g1v0352200_LC.1.nasc011.p1																						TRUE	0.99735	3310	750	0.41688	4.34286	1	1	coding	LjG1.1_chr2	82824402	82833905	9504	+		GO:0003677, GO:0005634	AT-rich interactive domain protein;interpro_id=IPR001606 (ARID DNA-binding domain), IPR008978 (HSP20-like chaperone);gene_ontology_id=GO:0003677, GO:0005634;best_blast_hit_tair=AT2G17410.1 ARID/BRIGHT DNA-binding domain-containing protein;best_blast_hit_sprot=sp|Q940Y3|ARID3_ARATH AT-rich interactive domain-containing protein 3;best_blast_hit_trembl_plants=tr|V7CL72|V7CL72_PHAVU Uncharacterized protein LjG1.1_chr2 PGSB exon 82824402 82824728 . + .	AT-rich interactive domain protein; TAIR: AT2G17410.1 ARID/BRIGHT DNA-binding domain-containing protein; Swiss-Prot: sp|Q940Y3|ARID3_ARATH AT-rich interactive domain-containing protein 3; TrEMBL-Plants: tr|V7CL72|V7CL72_PHAVU Uncharacterized protein; Found in the gene: LotjaGi2g1v0352200_LC	ARID, PF01388.27
LotjaGi2g1v0352200_LC.1.nasc012	LotjaGi2g1v0352200_LC	LotjaGi2g1v0352200_LC																									2774	804	0.42445	4.34542	-1	0.999957	coding	LjG1.1_chr2	82824402	82833905	9504	+		GO:0003677, GO:0005634	AT-rich interactive domain protein;interpro_id=IPR001606 (ARID DNA-binding domain), IPR008978 (HSP20-like chaperone);gene_ontology_id=GO:0003677, GO:0005634;best_blast_hit_tair=AT2G17410.1 ARID/BRIGHT DNA-binding domain-containing protein;best_blast_hit_sprot=sp|Q940Y3|ARID3_ARATH AT-rich interactive domain-containing protein 3;best_blast_hit_trembl_plants=tr|V7CL72|V7CL72_PHAVU Uncharacterized protein LjG1.1_chr2 PGSB exon 82824402 82824728 . + .	AT-rich interactive domain protein; TAIR: AT2G17410.1 ARID/BRIGHT DNA-binding domain-containing protein; Swiss-Prot: sp|Q940Y3|ARID3_ARATH AT-rich interactive domain-containing protein 3; TrEMBL-Plants: tr|V7CL72|V7CL72_PHAVU Uncharacterized protein; Found in the gene: LotjaGi2g1v0352200_LC	ARID, PF01388.27
LotjaGi2g1v0352300.1	LotjaGi2g1v0352300	LotjaGi2g1v0352300	LotjaGi2g1v0352300.1.p1																						FALSE	0.00933	4200	145	0.29251	11.0381	1	0.214817	noncoding	LjG1.1_chr2	82835729	82839928	4200	+			transcription factor;interpro_id=N.A.;gene_ontology_id=N.A.;best_blast_hit_tair=AT1G60390.1 polygalacturonase 1;best_blast_hit_sprot=N.A.;best_blast_hit_trembl_plants=tr|G7K2M0|G7K2M0_MEDTR Uncharacterized protein LjG1.1_chr2 PGSB five_prime_UTR 82835729 82836128 . + .
LotjaGi2g1v0352400_LC.1	LotjaGi2g1v0352400_LC	LotjaGi2g1v0352400_LC																									315	27	0.40485	10.0524	1	0.0137734	noncoding	LjG1.1_chr2	82840487	82840801	315	+		GO:0008150, GO:0008483, GO:0016740	Aminotransferase-like, plant mobile domain family protein;interpro_id=N.A.;gene_ontology_id=GO:0008150, GO:0008483, GO:0016740;best_blast_hit_tair=AT1G50830.1 Aminotransferase-like, plant mobile domain family protein;best_blast_hit_sprot=sp|A4W860|KDPB_ENT38 Potassium-transporting ATPase ATP-binding subunit;best_blast_hit_trembl_plants=tr|A0A151QTN9|A0A151QTN9_CAJCA Uncharacterized protein LjG1.1_chr2 PGSB five_prime_UTR 82840487 82840487 . + .
LotjaGi2g1v0352500_LC.1	LotjaGi2g1v0352500_LC	LotjaGi2g1v0352500_LC																									429	120	0.47509	4.13841	-1	0.134568	noncoding	LjG1.1_chr2	82853924	82854352	429	-		GO:0003676, GO:0004523, GO:0090502	Retrotransposon protein, putative, unclassified;interpro_id=N.A.;gene_ontology_id=GO:0003676, GO:0004523, GO:0090502;best_blast_hit_tair=AT2G38840.1 Guanylate-binding family protein;best_blast_hit_sprot=sp|Q9YEN9|RL13E_AERPE 50S ribosomal protein L13e;best_blast_hit_trembl_plants=tr|A0A151U4U1|A0A151U4U1_CAJCA Pro-Pol polyprotein LjG1.1_chr2 PGSB exon 82853924 82854352 . - .
LotjaGi2g1v0352600.1	LotjaGi2g1v0352600	LotjaGi2g1v0352600	LotjaGi2g1v0352600.1.p1																						TRUE	0.99203	1837	370	0.39823	7.59258	1	1	coding	LjG1.1_chr2	82865206	82871793	6588	+		GO:0004791, GO:0005737, GO:0016491, GO:0019430, GO:0055114	Thioredoxin reductase;interpro_id=IPR005982 (Thioredoxin reductase), IPR023753 (FAD/NAD(P)-binding domain);gene_ontology_id=GO:0004791, GO:0005737, GO:0016491, GO:0019430, GO:0055114;best_blast_hit_tair=AT2G17420.1 NADPH-dependent thioredoxin reductase A;best_blast_hit_sprot=sp|Q39242|TRXB2_ARATH Thioredoxin reductase 2;best_blast_hit_trembl_plants=tr|K7LNQ6|K7LNQ6_SOYBN Thioredoxin reductase LjG1.1_chr2 PGSB five_prime_UTR 82865206 82865323 . + .	Thioredoxin reductase; TAIR: AT2G17420.1 NADPH-dependent thioredoxin reductase A; Swiss-Prot: sp|Q39242|TRXB2_ARATH Thioredoxin reductase 2; TrEMBL-Plants: tr|K7LNQ6|K7LNQ6_SOYBN Thioredoxin reductase; Found in the gene: LotjaGi2g1v0352600	PF07992.20, Pyr_redox_2
LotjaGi2g1v0352600.1.nasc001	LotjaGi2g1v0352600	LotjaGi2g1v0352600	LotjaGi2g1v0352600.1.nasc001.p1																						TRUE	0.99164	5908	369	0.35979	8.42294	1	0.999991	coding	LjG1.1_chr2	82865206	82871793	6588	+		GO:0004791, GO:0005737, GO:0016491, GO:0019430, GO:0055114	Thioredoxin reductase;interpro_id=IPR005982 (Thioredoxin reductase), IPR023753 (FAD/NAD(P)-binding domain);gene_ontology_id=GO:0004791, GO:0005737, GO:0016491, GO:0019430, GO:0055114;best_blast_hit_tair=AT2G17420.1 NADPH-dependent thioredoxin reductase A;best_blast_hit_sprot=sp|Q39242|TRXB2_ARATH Thioredoxin reductase 2;best_blast_hit_trembl_plants=tr|K7LNQ6|K7LNQ6_SOYBN Thioredoxin reductase LjG1.1_chr2 PGSB five_prime_UTR 82865206 82865323 . + .	Thioredoxin reductase; TAIR: AT2G17420.1 NADPH-dependent thioredoxin reductase A; Swiss-Prot: sp|Q39242|TRXB2_ARATH Thioredoxin reductase 2; TrEMBL-Plants: tr|K7LNQ6|K7LNQ6_SOYBN Thioredoxin reductase; Found in the gene: LotjaGi2g1v0352600	PF07992.20, Pyr_redox_2
LotjaGi2g1v0352700.1	LotjaGi2g1v0352700	LotjaGi2g1v0352700	LotjaGi2g1v0352700.1.p2																						TRUE	0.99141	2725	573	0.47711	7.51834	1	1	coding	LjG1.1_chr2	82874592	82879206	4615	-		GO:0004420, GO:0005515, GO:0005783, GO:0005789, GO:0008299, GO:0015936, GO:0016020, GO:0016021, GO:0016491, GO:0016616, GO:0050661, GO:0050662, GO:0055114	3-hydroxy-3-methylglutaryl coenzyme A reductase;interpro_id=IPR002202 (Hydroxymethylglutaryl-CoA reductase%2C class I/II);gene_ontology_id=GO:0004420, GO:0005783, GO:0005789, GO:0008299, GO:0015936, GO:0016020, GO:0016021, GO:0016491, GO:0016616, GO:0050661, GO:0050662, GO:0055114;best_blast_hit_tair=AT1G76490.1 hydroxy methylglutaryl CoA reductase 1;best_blast_hit_sprot=sp|P29057|HMDH1_HEVBR 3-hydroxy-3-methylglutaryl-coenzyme A reductase 1;best_blast_hit_trembl_plants=tr|A9YVC3|A9YVC3_MEDTR 3-hydroxy-3-methylglutaryl coenzyme A reductase LjG1.1_chr2 PGSB three_prime_UTR 82874592 82875127 . - . , 3-hydroxy-3-methylglutaryl coenzyme A reductase;interpro_id=IPR002202 (Hydroxymethylglutaryl-CoA reductase%2C class I/II);gene_ontology_id=GO:0004420, GO:0005783, GO:0005789, GO:0008299, GO:0015936, GO:0016020, GO:0016021, GO:0016491, GO:0016616, GO:0050661, GO:0050662, GO:0055114;best_blast_hit_tair=AT1G76490.1 hydroxy methylglutaryl CoA reductase 1;best_blast_hit_sprot=sp|P29057|HMDH1_HEVBR 3-hydroxy-3-methylglutaryl-coenzyme A reductase 1;best_blast_hit_trembl_plants=tr|A0A075EC73|A0A075EC73_ASTME 3-hydroxy-3-methylglutaryl coenzyme A reductase LjG1.1_chr2 PGSB exon 82875128 82875367 . - .	3-hydroxy-3-methylglutaryl coenzyme A reductase; TAIR: AT1G76490.1 hydroxy methylglutaryl CoA reductase 1; Swiss-Prot: sp|P29057|HMDH1_HEVBR 3-hydroxy-3-methylglutaryl-coenzyme A reductase 1; TrEMBL-Plants: tr|A0A075EC73|A0A075EC73_ASTME 3-hydroxy-3-methylglutaryl coenzyme A reductase; Found in the gene: LotjaGi2g1v0352700, 3-hydroxy-3-methylglutaryl coenzyme A reductase; TAIR: AT1G76490.1 hydroxy methylglutaryl CoA reductase 1; Swiss-Prot: sp|P29057|HMDH1_HEVBR 3-hydroxy-3-methylglutaryl-coenzyme A reductase 1; TrEMBL-Plants: tr|A9YVC3|A9YVC3_MEDTR 3-hydroxy-3-methylglutaryl coenzyme A reductase; Found in the gene: LotjaGi2g1v0352700	HMG-CoA_red, PF00368.23
LotjaGi2g1v0352700.1	LotjaGi2g1v0352700	LotjaGi2g1v0352700	LotjaGi2g1v0352700.1.p1																						FALSE	0.17739	2725	573	0.47711	7.51834	1	1	coding	LjG1.1_chr2	82874592	82879206	4615	-		GO:0004420, GO:0005515, GO:0005783, GO:0005789, GO:0008299, GO:0015936, GO:0016020, GO:0016021, GO:0016491, GO:0016616, GO:0050661, GO:0050662, GO:0055114	3-hydroxy-3-methylglutaryl coenzyme A reductase;interpro_id=IPR002202 (Hydroxymethylglutaryl-CoA reductase%2C class I/II);gene_ontology_id=GO:0004420, GO:0005783, GO:0005789, GO:0008299, GO:0015936, GO:0016020, GO:0016021, GO:0016491, GO:0016616, GO:0050661, GO:0050662, GO:0055114;best_blast_hit_tair=AT1G76490.1 hydroxy methylglutaryl CoA reductase 1;best_blast_hit_sprot=sp|P29057|HMDH1_HEVBR 3-hydroxy-3-methylglutaryl-coenzyme A reductase 1;best_blast_hit_trembl_plants=tr|A9YVC3|A9YVC3_MEDTR 3-hydroxy-3-methylglutaryl coenzyme A reductase LjG1.1_chr2 PGSB three_prime_UTR 82874592 82875127 . - . , 3-hydroxy-3-methylglutaryl coenzyme A reductase;interpro_id=IPR002202 (Hydroxymethylglutaryl-CoA reductase%2C class I/II);gene_ontology_id=GO:0004420, GO:0005783, GO:0005789, GO:0008299, GO:0015936, GO:0016020, GO:0016021, GO:0016491, GO:0016616, GO:0050661, GO:0050662, GO:0055114;best_blast_hit_tair=AT1G76490.1 hydroxy methylglutaryl CoA reductase 1;best_blast_hit_sprot=sp|P29057|HMDH1_HEVBR 3-hydroxy-3-methylglutaryl-coenzyme A reductase 1;best_blast_hit_trembl_plants=tr|A0A075EC73|A0A075EC73_ASTME 3-hydroxy-3-methylglutaryl coenzyme A reductase LjG1.1_chr2 PGSB exon 82875128 82875367 . - .	3-hydroxy-3-methylglutaryl coenzyme A reductase; TAIR: AT1G76490.1 hydroxy methylglutaryl CoA reductase 1; Swiss-Prot: sp|P29057|HMDH1_HEVBR 3-hydroxy-3-methylglutaryl-coenzyme A reductase 1; TrEMBL-Plants: tr|A0A075EC73|A0A075EC73_ASTME 3-hydroxy-3-methylglutaryl coenzyme A reductase; Found in the gene: LotjaGi2g1v0352700, 3-hydroxy-3-methylglutaryl coenzyme A reductase; TAIR: AT1G76490.1 hydroxy methylglutaryl CoA reductase 1; Swiss-Prot: sp|P29057|HMDH1_HEVBR 3-hydroxy-3-methylglutaryl-coenzyme A reductase 1; TrEMBL-Plants: tr|A9YVC3|A9YVC3_MEDTR 3-hydroxy-3-methylglutaryl coenzyme A reductase; Found in the gene: LotjaGi2g1v0352700	HMG-CoA_red, PF00368.23
LotjaGi2g1v0352700.1.nasc001	LotjaGi2g1v0352700	LotjaGi2g1v0352700	LotjaGi2g1v0352700.1.nasc001.p1																						FALSE	0.17739	1662	318	0.43715	6.25055	1	0.999999	coding	LjG1.1_chr2	82874592	82879206	4615	-		GO:0004420, GO:0005515, GO:0005783, GO:0005789, GO:0008299, GO:0015936, GO:0016020, GO:0016021, GO:0016491, GO:0016616, GO:0050661, GO:0050662, GO:0055114	3-hydroxy-3-methylglutaryl coenzyme A reductase;interpro_id=IPR002202 (Hydroxymethylglutaryl-CoA reductase%2C class I/II);gene_ontology_id=GO:0004420, GO:0005783, GO:0005789, GO:0008299, GO:0015936, GO:0016020, GO:0016021, GO:0016491, GO:0016616, GO:0050661, GO:0050662, GO:0055114;best_blast_hit_tair=AT1G76490.1 hydroxy methylglutaryl CoA reductase 1;best_blast_hit_sprot=sp|P29057|HMDH1_HEVBR 3-hydroxy-3-methylglutaryl-coenzyme A reductase 1;best_blast_hit_trembl_plants=tr|A9YVC3|A9YVC3_MEDTR 3-hydroxy-3-methylglutaryl coenzyme A reductase LjG1.1_chr2 PGSB three_prime_UTR 82874592 82875127 . - . , 3-hydroxy-3-methylglutaryl coenzyme A reductase;interpro_id=IPR002202 (Hydroxymethylglutaryl-CoA reductase%2C class I/II);gene_ontology_id=GO:0004420, GO:0005783, GO:0005789, GO:0008299, GO:0015936, GO:0016020, GO:0016021, GO:0016491, GO:0016616, GO:0050661, GO:0050662, GO:0055114;best_blast_hit_tair=AT1G76490.1 hydroxy methylglutaryl CoA reductase 1;best_blast_hit_sprot=sp|P29057|HMDH1_HEVBR 3-hydroxy-3-methylglutaryl-coenzyme A reductase 1;best_blast_hit_trembl_plants=tr|A0A075EC73|A0A075EC73_ASTME 3-hydroxy-3-methylglutaryl coenzyme A reductase LjG1.1_chr2 PGSB exon 82875128 82875367 . - .	3-hydroxy-3-methylglutaryl coenzyme A reductase; TAIR: AT1G76490.1 hydroxy methylglutaryl CoA reductase 1; Swiss-Prot: sp|P29057|HMDH1_HEVBR 3-hydroxy-3-methylglutaryl-coenzyme A reductase 1; TrEMBL-Plants: tr|A0A075EC73|A0A075EC73_ASTME 3-hydroxy-3-methylglutaryl coenzyme A reductase; Found in the gene: LotjaGi2g1v0352700, 3-hydroxy-3-methylglutaryl coenzyme A reductase; TAIR: AT1G76490.1 hydroxy methylglutaryl CoA reductase 1; Swiss-Prot: sp|P29057|HMDH1_HEVBR 3-hydroxy-3-methylglutaryl-coenzyme A reductase 1; TrEMBL-Plants: tr|A9YVC3|A9YVC3_MEDTR 3-hydroxy-3-methylglutaryl coenzyme A reductase; Found in the gene: LotjaGi2g1v0352700	HMG-CoA_red, PF00368.23
LotjaGi2g1v0352700.1.nasc001	LotjaGi2g1v0352700	LotjaGi2g1v0352700	LotjaGi2g1v0352700.1.nasc001.p2																						TRUE	0.99338	1662	318	0.43715	6.25055	1	0.999999	coding	LjG1.1_chr2	82874592	82879206	4615	-		GO:0004420, GO:0005515, GO:0005783, GO:0005789, GO:0008299, GO:0015936, GO:0016020, GO:0016021, GO:0016491, GO:0016616, GO:0050661, GO:0050662, GO:0055114	3-hydroxy-3-methylglutaryl coenzyme A reductase;interpro_id=IPR002202 (Hydroxymethylglutaryl-CoA reductase%2C class I/II);gene_ontology_id=GO:0004420, GO:0005783, GO:0005789, GO:0008299, GO:0015936, GO:0016020, GO:0016021, GO:0016491, GO:0016616, GO:0050661, GO:0050662, GO:0055114;best_blast_hit_tair=AT1G76490.1 hydroxy methylglutaryl CoA reductase 1;best_blast_hit_sprot=sp|P29057|HMDH1_HEVBR 3-hydroxy-3-methylglutaryl-coenzyme A reductase 1;best_blast_hit_trembl_plants=tr|A9YVC3|A9YVC3_MEDTR 3-hydroxy-3-methylglutaryl coenzyme A reductase LjG1.1_chr2 PGSB three_prime_UTR 82874592 82875127 . - . , 3-hydroxy-3-methylglutaryl coenzyme A reductase;interpro_id=IPR002202 (Hydroxymethylglutaryl-CoA reductase%2C class I/II);gene_ontology_id=GO:0004420, GO:0005783, GO:0005789, GO:0008299, GO:0015936, GO:0016020, GO:0016021, GO:0016491, GO:0016616, GO:0050661, GO:0050662, GO:0055114;best_blast_hit_tair=AT1G76490.1 hydroxy methylglutaryl CoA reductase 1;best_blast_hit_sprot=sp|P29057|HMDH1_HEVBR 3-hydroxy-3-methylglutaryl-coenzyme A reductase 1;best_blast_hit_trembl_plants=tr|A0A075EC73|A0A075EC73_ASTME 3-hydroxy-3-methylglutaryl coenzyme A reductase LjG1.1_chr2 PGSB exon 82875128 82875367 . - .	3-hydroxy-3-methylglutaryl coenzyme A reductase; TAIR: AT1G76490.1 hydroxy methylglutaryl CoA reductase 1; Swiss-Prot: sp|P29057|HMDH1_HEVBR 3-hydroxy-3-methylglutaryl-coenzyme A reductase 1; TrEMBL-Plants: tr|A0A075EC73|A0A075EC73_ASTME 3-hydroxy-3-methylglutaryl coenzyme A reductase; Found in the gene: LotjaGi2g1v0352700, 3-hydroxy-3-methylglutaryl coenzyme A reductase; TAIR: AT1G76490.1 hydroxy methylglutaryl CoA reductase 1; Swiss-Prot: sp|P29057|HMDH1_HEVBR 3-hydroxy-3-methylglutaryl-coenzyme A reductase 1; TrEMBL-Plants: tr|A9YVC3|A9YVC3_MEDTR 3-hydroxy-3-methylglutaryl coenzyme A reductase; Found in the gene: LotjaGi2g1v0352700	HMG-CoA_red, PF00368.23
LotjaGi2g1v0352700.1.nasc002	LotjaGi2g1v0352700	LotjaGi2g1v0352700	LotjaGi2g1v0352700.1.nasc002.p1																						FALSE	0.17739	2087	389	0.423	6.99935	1	1	coding	LjG1.1_chr2	82874592	82879206	4615	-		GO:0004420, GO:0005515, GO:0005783, GO:0005789, GO:0008299, GO:0015936, GO:0016020, GO:0016021, GO:0016491, GO:0016616, GO:0050661, GO:0050662, GO:0055114	3-hydroxy-3-methylglutaryl coenzyme A reductase;interpro_id=IPR002202 (Hydroxymethylglutaryl-CoA reductase%2C class I/II);gene_ontology_id=GO:0004420, GO:0005783, GO:0005789, GO:0008299, GO:0015936, GO:0016020, GO:0016021, GO:0016491, GO:0016616, GO:0050661, GO:0050662, GO:0055114;best_blast_hit_tair=AT1G76490.1 hydroxy methylglutaryl CoA reductase 1;best_blast_hit_sprot=sp|P29057|HMDH1_HEVBR 3-hydroxy-3-methylglutaryl-coenzyme A reductase 1;best_blast_hit_trembl_plants=tr|A9YVC3|A9YVC3_MEDTR 3-hydroxy-3-methylglutaryl coenzyme A reductase LjG1.1_chr2 PGSB three_prime_UTR 82874592 82875127 . - . , 3-hydroxy-3-methylglutaryl coenzyme A reductase;interpro_id=IPR002202 (Hydroxymethylglutaryl-CoA reductase%2C class I/II);gene_ontology_id=GO:0004420, GO:0005783, GO:0005789, GO:0008299, GO:0015936, GO:0016020, GO:0016021, GO:0016491, GO:0016616, GO:0050661, GO:0050662, GO:0055114;best_blast_hit_tair=AT1G76490.1 hydroxy methylglutaryl CoA reductase 1;best_blast_hit_sprot=sp|P29057|HMDH1_HEVBR 3-hydroxy-3-methylglutaryl-coenzyme A reductase 1;best_blast_hit_trembl_plants=tr|A0A075EC73|A0A075EC73_ASTME 3-hydroxy-3-methylglutaryl coenzyme A reductase LjG1.1_chr2 PGSB exon 82875128 82875367 . - .	3-hydroxy-3-methylglutaryl coenzyme A reductase; TAIR: AT1G76490.1 hydroxy methylglutaryl CoA reductase 1; Swiss-Prot: sp|P29057|HMDH1_HEVBR 3-hydroxy-3-methylglutaryl-coenzyme A reductase 1; TrEMBL-Plants: tr|A0A075EC73|A0A075EC73_ASTME 3-hydroxy-3-methylglutaryl coenzyme A reductase; Found in the gene: LotjaGi2g1v0352700, 3-hydroxy-3-methylglutaryl coenzyme A reductase; TAIR: AT1G76490.1 hydroxy methylglutaryl CoA reductase 1; Swiss-Prot: sp|P29057|HMDH1_HEVBR 3-hydroxy-3-methylglutaryl-coenzyme A reductase 1; TrEMBL-Plants: tr|A9YVC3|A9YVC3_MEDTR 3-hydroxy-3-methylglutaryl coenzyme A reductase; Found in the gene: LotjaGi2g1v0352700	HMG-CoA_red, PF00368.23
LotjaGi2g1v0352700.1.nasc002	LotjaGi2g1v0352700	LotjaGi2g1v0352700	LotjaGi2g1v0352700.1.nasc002.p2	PF00368.23	KOG2480	A0A0A1C3I2	Hydroxymethylglutaryl-coenzyme A reductase	hydroxymethylglutaryl-CoA reductase (NADPH) activity	sp|A0A0A1C3I2|HMGR1_PANGI 3-hydroxy-3-methylglutaryl coenzyme A reductase 1 OS=Panax ginseng OX=4054 GN=HMGR1 PE=2 SV=1	2.139E-53	1.549E-105	9.082E-148	55.600	49.500	67.900	193	349	472	201	1	33	380	380	380	TRUE	0.98978	2087	389	0.423	6.99935	1	1	coding	LjG1.1_chr2	82874592	82879206	4615	-		GO:0004420, GO:0005515, GO:0005783, GO:0005789, GO:0008299, GO:0015936, GO:0016020, GO:0016021, GO:0016491, GO:0016616, GO:0050661, GO:0050662, GO:0055114	3-hydroxy-3-methylglutaryl coenzyme A reductase;interpro_id=IPR002202 (Hydroxymethylglutaryl-CoA reductase%2C class I/II);gene_ontology_id=GO:0004420, GO:0005783, GO:0005789, GO:0008299, GO:0015936, GO:0016020, GO:0016021, GO:0016491, GO:0016616, GO:0050661, GO:0050662, GO:0055114;best_blast_hit_tair=AT1G76490.1 hydroxy methylglutaryl CoA reductase 1;best_blast_hit_sprot=sp|P29057|HMDH1_HEVBR 3-hydroxy-3-methylglutaryl-coenzyme A reductase 1;best_blast_hit_trembl_plants=tr|A9YVC3|A9YVC3_MEDTR 3-hydroxy-3-methylglutaryl coenzyme A reductase LjG1.1_chr2 PGSB three_prime_UTR 82874592 82875127 . - . , 3-hydroxy-3-methylglutaryl coenzyme A reductase;interpro_id=IPR002202 (Hydroxymethylglutaryl-CoA reductase%2C class I/II);gene_ontology_id=GO:0004420, GO:0005783, GO:0005789, GO:0008299, GO:0015936, GO:0016020, GO:0016021, GO:0016491, GO:0016616, GO:0050661, GO:0050662, GO:0055114;best_blast_hit_tair=AT1G76490.1 hydroxy methylglutaryl CoA reductase 1;best_blast_hit_sprot=sp|P29057|HMDH1_HEVBR 3-hydroxy-3-methylglutaryl-coenzyme A reductase 1;best_blast_hit_trembl_plants=tr|A0A075EC73|A0A075EC73_ASTME 3-hydroxy-3-methylglutaryl coenzyme A reductase LjG1.1_chr2 PGSB exon 82875128 82875367 . - .	3-hydroxy-3-methylglutaryl coenzyme A reductase; TAIR: AT1G76490.1 hydroxy methylglutaryl CoA reductase 1; Swiss-Prot: sp|P29057|HMDH1_HEVBR 3-hydroxy-3-methylglutaryl-coenzyme A reductase 1; TrEMBL-Plants: tr|A0A075EC73|A0A075EC73_ASTME 3-hydroxy-3-methylglutaryl coenzyme A reductase; Found in the gene: LotjaGi2g1v0352700, 3-hydroxy-3-methylglutaryl coenzyme A reductase; TAIR: AT1G76490.1 hydroxy methylglutaryl CoA reductase 1; Swiss-Prot: sp|P29057|HMDH1_HEVBR 3-hydroxy-3-methylglutaryl-coenzyme A reductase 1; TrEMBL-Plants: tr|A9YVC3|A9YVC3_MEDTR 3-hydroxy-3-methylglutaryl coenzyme A reductase; Found in the gene: LotjaGi2g1v0352700	HMG-CoA_red, PF00368.23
LotjaGi2g1v0352700.1.nasc003	LotjaGi2g1v0352700	LotjaGi2g1v0352700	LotjaGi2g1v0352700.1.nasc003.p1																						FALSE	0.17739	3112	503	0.4311	6.12999	1	1	coding	LjG1.1_chr2	82874592	82879206	4615	-		GO:0004420, GO:0005515, GO:0005783, GO:0005789, GO:0008299, GO:0015936, GO:0016020, GO:0016021, GO:0016491, GO:0016616, GO:0050661, GO:0050662, GO:0055114	3-hydroxy-3-methylglutaryl coenzyme A reductase;interpro_id=IPR002202 (Hydroxymethylglutaryl-CoA reductase%2C class I/II);gene_ontology_id=GO:0004420, GO:0005783, GO:0005789, GO:0008299, GO:0015936, GO:0016020, GO:0016021, GO:0016491, GO:0016616, GO:0050661, GO:0050662, GO:0055114;best_blast_hit_tair=AT1G76490.1 hydroxy methylglutaryl CoA reductase 1;best_blast_hit_sprot=sp|P29057|HMDH1_HEVBR 3-hydroxy-3-methylglutaryl-coenzyme A reductase 1;best_blast_hit_trembl_plants=tr|A9YVC3|A9YVC3_MEDTR 3-hydroxy-3-methylglutaryl coenzyme A reductase LjG1.1_chr2 PGSB three_prime_UTR 82874592 82875127 . - . , 3-hydroxy-3-methylglutaryl coenzyme A reductase;interpro_id=IPR002202 (Hydroxymethylglutaryl-CoA reductase%2C class I/II);gene_ontology_id=GO:0004420, GO:0005783, GO:0005789, GO:0008299, GO:0015936, GO:0016020, GO:0016021, GO:0016491, GO:0016616, GO:0050661, GO:0050662, GO:0055114;best_blast_hit_tair=AT1G76490.1 hydroxy methylglutaryl CoA reductase 1;best_blast_hit_sprot=sp|P29057|HMDH1_HEVBR 3-hydroxy-3-methylglutaryl-coenzyme A reductase 1;best_blast_hit_trembl_plants=tr|A0A075EC73|A0A075EC73_ASTME 3-hydroxy-3-methylglutaryl coenzyme A reductase LjG1.1_chr2 PGSB exon 82875128 82875367 . - .	3-hydroxy-3-methylglutaryl coenzyme A reductase; TAIR: AT1G76490.1 hydroxy methylglutaryl CoA reductase 1; Swiss-Prot: sp|P29057|HMDH1_HEVBR 3-hydroxy-3-methylglutaryl-coenzyme A reductase 1; TrEMBL-Plants: tr|A0A075EC73|A0A075EC73_ASTME 3-hydroxy-3-methylglutaryl coenzyme A reductase; Found in the gene: LotjaGi2g1v0352700, 3-hydroxy-3-methylglutaryl coenzyme A reductase; TAIR: AT1G76490.1 hydroxy methylglutaryl CoA reductase 1; Swiss-Prot: sp|P29057|HMDH1_HEVBR 3-hydroxy-3-methylglutaryl-coenzyme A reductase 1; TrEMBL-Plants: tr|A9YVC3|A9YVC3_MEDTR 3-hydroxy-3-methylglutaryl coenzyme A reductase; Found in the gene: LotjaGi2g1v0352700	HMG-CoA_red, PF00368.23
LotjaGi2g1v0352700.1.nasc003	LotjaGi2g1v0352700	LotjaGi2g1v0352700	LotjaGi2g1v0352700.1.nasc003.p2																						TRUE	0.99211	3112	503	0.4311	6.12999	1	1	coding	LjG1.1_chr2	82874592	82879206	4615	-		GO:0004420, GO:0005515, GO:0005783, GO:0005789, GO:0008299, GO:0015936, GO:0016020, GO:0016021, GO:0016491, GO:0016616, GO:0050661, GO:0050662, GO:0055114	3-hydroxy-3-methylglutaryl coenzyme A reductase;interpro_id=IPR002202 (Hydroxymethylglutaryl-CoA reductase%2C class I/II);gene_ontology_id=GO:0004420, GO:0005783, GO:0005789, GO:0008299, GO:0015936, GO:0016020, GO:0016021, GO:0016491, GO:0016616, GO:0050661, GO:0050662, GO:0055114;best_blast_hit_tair=AT1G76490.1 hydroxy methylglutaryl CoA reductase 1;best_blast_hit_sprot=sp|P29057|HMDH1_HEVBR 3-hydroxy-3-methylglutaryl-coenzyme A reductase 1;best_blast_hit_trembl_plants=tr|A9YVC3|A9YVC3_MEDTR 3-hydroxy-3-methylglutaryl coenzyme A reductase LjG1.1_chr2 PGSB three_prime_UTR 82874592 82875127 . - . , 3-hydroxy-3-methylglutaryl coenzyme A reductase;interpro_id=IPR002202 (Hydroxymethylglutaryl-CoA reductase%2C class I/II);gene_ontology_id=GO:0004420, GO:0005783, GO:0005789, GO:0008299, GO:0015936, GO:0016020, GO:0016021, GO:0016491, GO:0016616, GO:0050661, GO:0050662, GO:0055114;best_blast_hit_tair=AT1G76490.1 hydroxy methylglutaryl CoA reductase 1;best_blast_hit_sprot=sp|P29057|HMDH1_HEVBR 3-hydroxy-3-methylglutaryl-coenzyme A reductase 1;best_blast_hit_trembl_plants=tr|A0A075EC73|A0A075EC73_ASTME 3-hydroxy-3-methylglutaryl coenzyme A reductase LjG1.1_chr2 PGSB exon 82875128 82875367 . - .	3-hydroxy-3-methylglutaryl coenzyme A reductase; TAIR: AT1G76490.1 hydroxy methylglutaryl CoA reductase 1; Swiss-Prot: sp|P29057|HMDH1_HEVBR 3-hydroxy-3-methylglutaryl-coenzyme A reductase 1; TrEMBL-Plants: tr|A0A075EC73|A0A075EC73_ASTME 3-hydroxy-3-methylglutaryl coenzyme A reductase; Found in the gene: LotjaGi2g1v0352700, 3-hydroxy-3-methylglutaryl coenzyme A reductase; TAIR: AT1G76490.1 hydroxy methylglutaryl CoA reductase 1; Swiss-Prot: sp|P29057|HMDH1_HEVBR 3-hydroxy-3-methylglutaryl-coenzyme A reductase 1; TrEMBL-Plants: tr|A9YVC3|A9YVC3_MEDTR 3-hydroxy-3-methylglutaryl coenzyme A reductase; Found in the gene: LotjaGi2g1v0352700	HMG-CoA_red, PF00368.23
LotjaGi2g1v0352700.2.nasc001	LotjaGi2g1v0352700	LotjaGi2g1v0352700																									902	144	0.43677	9.20449	-1	0.156008	noncoding	LjG1.1_chr2	82874592	82879206	4615	-		GO:0004420, GO:0005515, GO:0005783, GO:0005789, GO:0008299, GO:0015936, GO:0016020, GO:0016021, GO:0016491, GO:0016616, GO:0050661, GO:0050662, GO:0055114	3-hydroxy-3-methylglutaryl coenzyme A reductase;interpro_id=IPR002202 (Hydroxymethylglutaryl-CoA reductase%2C class I/II);gene_ontology_id=GO:0004420, GO:0005783, GO:0005789, GO:0008299, GO:0015936, GO:0016020, GO:0016021, GO:0016491, GO:0016616, GO:0050661, GO:0050662, GO:0055114;best_blast_hit_tair=AT1G76490.1 hydroxy methylglutaryl CoA reductase 1;best_blast_hit_sprot=sp|P29057|HMDH1_HEVBR 3-hydroxy-3-methylglutaryl-coenzyme A reductase 1;best_blast_hit_trembl_plants=tr|A9YVC3|A9YVC3_MEDTR 3-hydroxy-3-methylglutaryl coenzyme A reductase LjG1.1_chr2 PGSB three_prime_UTR 82874592 82875127 . - . , 3-hydroxy-3-methylglutaryl coenzyme A reductase;interpro_id=IPR002202 (Hydroxymethylglutaryl-CoA reductase%2C class I/II);gene_ontology_id=GO:0004420, GO:0005783, GO:0005789, GO:0008299, GO:0015936, GO:0016020, GO:0016021, GO:0016491, GO:0016616, GO:0050661, GO:0050662, GO:0055114;best_blast_hit_tair=AT1G76490.1 hydroxy methylglutaryl CoA reductase 1;best_blast_hit_sprot=sp|P29057|HMDH1_HEVBR 3-hydroxy-3-methylglutaryl-coenzyme A reductase 1;best_blast_hit_trembl_plants=tr|A0A075EC73|A0A075EC73_ASTME 3-hydroxy-3-methylglutaryl coenzyme A reductase LjG1.1_chr2 PGSB exon 82875128 82875367 . - .	3-hydroxy-3-methylglutaryl coenzyme A reductase; TAIR: AT1G76490.1 hydroxy methylglutaryl CoA reductase 1; Swiss-Prot: sp|P29057|HMDH1_HEVBR 3-hydroxy-3-methylglutaryl-coenzyme A reductase 1; TrEMBL-Plants: tr|A0A075EC73|A0A075EC73_ASTME 3-hydroxy-3-methylglutaryl coenzyme A reductase; Found in the gene: LotjaGi2g1v0352700, 3-hydroxy-3-methylglutaryl coenzyme A reductase; TAIR: AT1G76490.1 hydroxy methylglutaryl CoA reductase 1; Swiss-Prot: sp|P29057|HMDH1_HEVBR 3-hydroxy-3-methylglutaryl-coenzyme A reductase 1; TrEMBL-Plants: tr|A9YVC3|A9YVC3_MEDTR 3-hydroxy-3-methylglutaryl coenzyme A reductase; Found in the gene: LotjaGi2g1v0352700	HMG-CoA_red, PF00368.23
LotjaGi2g1v0352800.1	LotjaGi2g1v0352800	LotjaGi2g1v0352800	LotjaGi2g1v0352800.1.p1																						TRUE	0.98905	5530	715	0.36754	7.96934	1	1	coding	LjG1.1_chr2	82900894	82921025	20132	+		GO:0005524, GO:0006281, GO:0006298, GO:0006974, GO:0008270, GO:0016887, GO:0030983, GO:0032300	DNA mismatch repair protein MutL;interpro_id=IPR003594 (Histidine kinase-like ATPase%2C C-terminal domain), IPR011124 (Zinc finger%2C CW-type);gene_ontology_id=GO:0005524, GO:0006281, GO:0006298, GO:0006974, GO:0016887, GO:0030983, GO:0032300;best_blast_hit_tair=AT1G19100.1 Histidine kinase-, DNA gyrase B-, and HSP90-like ATPase family protein;best_blast_hit_sprot=sp|Q14149|MORC3_HUMAN MORC family CW-type zinc finger protein 3;best_blast_hit_trembl_plants=tr|G7K2L3|G7K2L3_MEDTR CW-type zinc finger protein LjG1.1_chr2 PGSB exon 82900894 82901127 . + . , DNA mismatch repair protein MutL;interpro_id=IPR003594 (Histidine kinase-like ATPase%2C C-terminal domain), IPR011124 (Zinc finger%2C CW-type);gene_ontology_id=GO:0005524, GO:0006281, GO:0006298, GO:0006974, GO:0016887, GO:0030983, GO:0032300;best_blast_hit_tair=AT1G19100.1 Histidine kinase-, DNA gyrase B-, and HSP90-like ATPase family protein;best_blast_hit_sprot=sp|Q14149|MORC3_HUMAN MORC family CW-type zinc finger protein 3;best_blast_hit_trembl_plants=tr|G7K2L3|G7K2L3_MEDTR CW-type zinc finger protein LjG1.1_chr2 PGSB exon 82900918 82901127 . + . , DNA mismatch repair protein MutL;interpro_id=IPR003594 (Histidine kinase-like ATPase%2C C-terminal domain), IPR011124 (Zinc finger%2C CW-type);gene_ontology_id=GO:0005524, GO:0006281, GO:0006298, GO:0006974, GO:0016887, GO:0030983, GO:0032300;best_blast_hit_tair=AT1G19100.1 Histidine kinase-, DNA gyrase B-, and HSP90-like ATPase family protein;best_blast_hit_sprot=sp|Q14149|MORC3_HUMAN MORC family CW-type zinc finger protein 3;best_blast_hit_trembl_plants=tr|A0A0R0LBF6|A0A0R0LBF6_SOYBN Uncharacterized protein LjG1.1_chr2 PGSB five_prime_UTR 82901712 82901933 . + .	DNA mismatch repair protein MutL; TAIR: AT1G19100.1 Histidine kinase-, DNA gyrase B-, and HSP90-like ATPase family protein; Swiss-Prot: sp|Q14149|MORC3_HUMAN MORC family CW-type zinc finger protein 3; TrEMBL-Plants: tr|A0A0R0LBF6|A0A0R0LBF6_SOYBN Uncharacterized protein; Found in the gene: LotjaGi2g1v0352800, DNA mismatch repair protein MutL; TAIR: AT1G19100.1 Histidine kinase-, DNA gyrase B-, and HSP90-like ATPase family protein; Swiss-Prot: sp|Q14149|MORC3_HUMAN MORC family CW-type zinc finger protein 3; TrEMBL-Plants: tr|G7K2L3|G7K2L3_MEDTR CW-type zinc finger protein; Found in the gene: LotjaGi2g1v0352800
LotjaGi2g1v0352800.1.nasc001	LotjaGi2g1v0352800	LotjaGi2g1v0352800																									390	43	0.28824	9.00831	1	0.0145341	noncoding	LjG1.1_chr2	82900894	82921025	20132	+		GO:0005524, GO:0006281, GO:0006298, GO:0006974, GO:0008270, GO:0016887, GO:0030983, GO:0032300	DNA mismatch repair protein MutL;interpro_id=IPR003594 (Histidine kinase-like ATPase%2C C-terminal domain), IPR011124 (Zinc finger%2C CW-type);gene_ontology_id=GO:0005524, GO:0006281, GO:0006298, GO:0006974, GO:0016887, GO:0030983, GO:0032300;best_blast_hit_tair=AT1G19100.1 Histidine kinase-, DNA gyrase B-, and HSP90-like ATPase family protein;best_blast_hit_sprot=sp|Q14149|MORC3_HUMAN MORC family CW-type zinc finger protein 3;best_blast_hit_trembl_plants=tr|G7K2L3|G7K2L3_MEDTR CW-type zinc finger protein LjG1.1_chr2 PGSB exon 82900894 82901127 . + . , DNA mismatch repair protein MutL;interpro_id=IPR003594 (Histidine kinase-like ATPase%2C C-terminal domain), IPR011124 (Zinc finger%2C CW-type);gene_ontology_id=GO:0005524, GO:0006281, GO:0006298, GO:0006974, GO:0016887, GO:0030983, GO:0032300;best_blast_hit_tair=AT1G19100.1 Histidine kinase-, DNA gyrase B-, and HSP90-like ATPase family protein;best_blast_hit_sprot=sp|Q14149|MORC3_HUMAN MORC family CW-type zinc finger protein 3;best_blast_hit_trembl_plants=tr|G7K2L3|G7K2L3_MEDTR CW-type zinc finger protein LjG1.1_chr2 PGSB exon 82900918 82901127 . + . , DNA mismatch repair protein MutL;interpro_id=IPR003594 (Histidine kinase-like ATPase%2C C-terminal domain), IPR011124 (Zinc finger%2C CW-type);gene_ontology_id=GO:0005524, GO:0006281, GO:0006298, GO:0006974, GO:0016887, GO:0030983, GO:0032300;best_blast_hit_tair=AT1G19100.1 Histidine kinase-, DNA gyrase B-, and HSP90-like ATPase family protein;best_blast_hit_sprot=sp|Q14149|MORC3_HUMAN MORC family CW-type zinc finger protein 3;best_blast_hit_trembl_plants=tr|A0A0R0LBF6|A0A0R0LBF6_SOYBN Uncharacterized protein LjG1.1_chr2 PGSB five_prime_UTR 82901712 82901933 . + .	DNA mismatch repair protein MutL; TAIR: AT1G19100.1 Histidine kinase-, DNA gyrase B-, and HSP90-like ATPase family protein; Swiss-Prot: sp|Q14149|MORC3_HUMAN MORC family CW-type zinc finger protein 3; TrEMBL-Plants: tr|A0A0R0LBF6|A0A0R0LBF6_SOYBN Uncharacterized protein; Found in the gene: LotjaGi2g1v0352800, DNA mismatch repair protein MutL; TAIR: AT1G19100.1 Histidine kinase-, DNA gyrase B-, and HSP90-like ATPase family protein; Swiss-Prot: sp|Q14149|MORC3_HUMAN MORC family CW-type zinc finger protein 3; TrEMBL-Plants: tr|G7K2L3|G7K2L3_MEDTR CW-type zinc finger protein; Found in the gene: LotjaGi2g1v0352800
LotjaGi2g1v0352800.1.nasc002	LotjaGi2g1v0352800	LotjaGi2g1v0352800																									890	43	0.32938	9.00831	1	0.0140373	noncoding	LjG1.1_chr2	82900894	82921025	20132	+		GO:0005524, GO:0006281, GO:0006298, GO:0006974, GO:0008270, GO:0016887, GO:0030983, GO:0032300	DNA mismatch repair protein MutL;interpro_id=IPR003594 (Histidine kinase-like ATPase%2C C-terminal domain), IPR011124 (Zinc finger%2C CW-type);gene_ontology_id=GO:0005524, GO:0006281, GO:0006298, GO:0006974, GO:0016887, GO:0030983, GO:0032300;best_blast_hit_tair=AT1G19100.1 Histidine kinase-, DNA gyrase B-, and HSP90-like ATPase family protein;best_blast_hit_sprot=sp|Q14149|MORC3_HUMAN MORC family CW-type zinc finger protein 3;best_blast_hit_trembl_plants=tr|G7K2L3|G7K2L3_MEDTR CW-type zinc finger protein LjG1.1_chr2 PGSB exon 82900894 82901127 . + . , DNA mismatch repair protein MutL;interpro_id=IPR003594 (Histidine kinase-like ATPase%2C C-terminal domain), IPR011124 (Zinc finger%2C CW-type);gene_ontology_id=GO:0005524, GO:0006281, GO:0006298, GO:0006974, GO:0016887, GO:0030983, GO:0032300;best_blast_hit_tair=AT1G19100.1 Histidine kinase-, DNA gyrase B-, and HSP90-like ATPase family protein;best_blast_hit_sprot=sp|Q14149|MORC3_HUMAN MORC family CW-type zinc finger protein 3;best_blast_hit_trembl_plants=tr|G7K2L3|G7K2L3_MEDTR CW-type zinc finger protein LjG1.1_chr2 PGSB exon 82900918 82901127 . + . , DNA mismatch repair protein MutL;interpro_id=IPR003594 (Histidine kinase-like ATPase%2C C-terminal domain), IPR011124 (Zinc finger%2C CW-type);gene_ontology_id=GO:0005524, GO:0006281, GO:0006298, GO:0006974, GO:0016887, GO:0030983, GO:0032300;best_blast_hit_tair=AT1G19100.1 Histidine kinase-, DNA gyrase B-, and HSP90-like ATPase family protein;best_blast_hit_sprot=sp|Q14149|MORC3_HUMAN MORC family CW-type zinc finger protein 3;best_blast_hit_trembl_plants=tr|A0A0R0LBF6|A0A0R0LBF6_SOYBN Uncharacterized protein LjG1.1_chr2 PGSB five_prime_UTR 82901712 82901933 . + .	DNA mismatch repair protein MutL; TAIR: AT1G19100.1 Histidine kinase-, DNA gyrase B-, and HSP90-like ATPase family protein; Swiss-Prot: sp|Q14149|MORC3_HUMAN MORC family CW-type zinc finger protein 3; TrEMBL-Plants: tr|A0A0R0LBF6|A0A0R0LBF6_SOYBN Uncharacterized protein; Found in the gene: LotjaGi2g1v0352800, DNA mismatch repair protein MutL; TAIR: AT1G19100.1 Histidine kinase-, DNA gyrase B-, and HSP90-like ATPase family protein; Swiss-Prot: sp|Q14149|MORC3_HUMAN MORC family CW-type zinc finger protein 3; TrEMBL-Plants: tr|G7K2L3|G7K2L3_MEDTR CW-type zinc finger protein; Found in the gene: LotjaGi2g1v0352800
LotjaGi2g1v0352800.1.nasc003	LotjaGi2g1v0352800	LotjaGi2g1v0352800																									492	64	0.32228	6.68923	1	0.0306578	noncoding	LjG1.1_chr2	82900894	82921025	20132	+		GO:0005524, GO:0006281, GO:0006298, GO:0006974, GO:0008270, GO:0016887, GO:0030983, GO:0032300	DNA mismatch repair protein MutL;interpro_id=IPR003594 (Histidine kinase-like ATPase%2C C-terminal domain), IPR011124 (Zinc finger%2C CW-type);gene_ontology_id=GO:0005524, GO:0006281, GO:0006298, GO:0006974, GO:0016887, GO:0030983, GO:0032300;best_blast_hit_tair=AT1G19100.1 Histidine kinase-, DNA gyrase B-, and HSP90-like ATPase family protein;best_blast_hit_sprot=sp|Q14149|MORC3_HUMAN MORC family CW-type zinc finger protein 3;best_blast_hit_trembl_plants=tr|G7K2L3|G7K2L3_MEDTR CW-type zinc finger protein LjG1.1_chr2 PGSB exon 82900894 82901127 . + . , DNA mismatch repair protein MutL;interpro_id=IPR003594 (Histidine kinase-like ATPase%2C C-terminal domain), IPR011124 (Zinc finger%2C CW-type);gene_ontology_id=GO:0005524, GO:0006281, GO:0006298, GO:0006974, GO:0016887, GO:0030983, GO:0032300;best_blast_hit_tair=AT1G19100.1 Histidine kinase-, DNA gyrase B-, and HSP90-like ATPase family protein;best_blast_hit_sprot=sp|Q14149|MORC3_HUMAN MORC family CW-type zinc finger protein 3;best_blast_hit_trembl_plants=tr|G7K2L3|G7K2L3_MEDTR CW-type zinc finger protein LjG1.1_chr2 PGSB exon 82900918 82901127 . + . , DNA mismatch repair protein MutL;interpro_id=IPR003594 (Histidine kinase-like ATPase%2C C-terminal domain), IPR011124 (Zinc finger%2C CW-type);gene_ontology_id=GO:0005524, GO:0006281, GO:0006298, GO:0006974, GO:0016887, GO:0030983, GO:0032300;best_blast_hit_tair=AT1G19100.1 Histidine kinase-, DNA gyrase B-, and HSP90-like ATPase family protein;best_blast_hit_sprot=sp|Q14149|MORC3_HUMAN MORC family CW-type zinc finger protein 3;best_blast_hit_trembl_plants=tr|A0A0R0LBF6|A0A0R0LBF6_SOYBN Uncharacterized protein LjG1.1_chr2 PGSB five_prime_UTR 82901712 82901933 . + .	DNA mismatch repair protein MutL; TAIR: AT1G19100.1 Histidine kinase-, DNA gyrase B-, and HSP90-like ATPase family protein; Swiss-Prot: sp|Q14149|MORC3_HUMAN MORC family CW-type zinc finger protein 3; TrEMBL-Plants: tr|A0A0R0LBF6|A0A0R0LBF6_SOYBN Uncharacterized protein; Found in the gene: LotjaGi2g1v0352800, DNA mismatch repair protein MutL; TAIR: AT1G19100.1 Histidine kinase-, DNA gyrase B-, and HSP90-like ATPase family protein; Swiss-Prot: sp|Q14149|MORC3_HUMAN MORC family CW-type zinc finger protein 3; TrEMBL-Plants: tr|G7K2L3|G7K2L3_MEDTR CW-type zinc finger protein; Found in the gene: LotjaGi2g1v0352800
LotjaGi2g1v0352800.1.nasc004	LotjaGi2g1v0352800	LotjaGi2g1v0352800																									986	79	0.3	8.86371	1	0.0475117	noncoding	LjG1.1_chr2	82900894	82921025	20132	+		GO:0005524, GO:0006281, GO:0006298, GO:0006974, GO:0008270, GO:0016887, GO:0030983, GO:0032300	DNA mismatch repair protein MutL;interpro_id=IPR003594 (Histidine kinase-like ATPase%2C C-terminal domain), IPR011124 (Zinc finger%2C CW-type);gene_ontology_id=GO:0005524, GO:0006281, GO:0006298, GO:0006974, GO:0016887, GO:0030983, GO:0032300;best_blast_hit_tair=AT1G19100.1 Histidine kinase-, DNA gyrase B-, and HSP90-like ATPase family protein;best_blast_hit_sprot=sp|Q14149|MORC3_HUMAN MORC family CW-type zinc finger protein 3;best_blast_hit_trembl_plants=tr|G7K2L3|G7K2L3_MEDTR CW-type zinc finger protein LjG1.1_chr2 PGSB exon 82900894 82901127 . + . , DNA mismatch repair protein MutL;interpro_id=IPR003594 (Histidine kinase-like ATPase%2C C-terminal domain), IPR011124 (Zinc finger%2C CW-type);gene_ontology_id=GO:0005524, GO:0006281, GO:0006298, GO:0006974, GO:0016887, GO:0030983, GO:0032300;best_blast_hit_tair=AT1G19100.1 Histidine kinase-, DNA gyrase B-, and HSP90-like ATPase family protein;best_blast_hit_sprot=sp|Q14149|MORC3_HUMAN MORC family CW-type zinc finger protein 3;best_blast_hit_trembl_plants=tr|G7K2L3|G7K2L3_MEDTR CW-type zinc finger protein LjG1.1_chr2 PGSB exon 82900918 82901127 . + . , DNA mismatch repair protein MutL;interpro_id=IPR003594 (Histidine kinase-like ATPase%2C C-terminal domain), IPR011124 (Zinc finger%2C CW-type);gene_ontology_id=GO:0005524, GO:0006281, GO:0006298, GO:0006974, GO:0016887, GO:0030983, GO:0032300;best_blast_hit_tair=AT1G19100.1 Histidine kinase-, DNA gyrase B-, and HSP90-like ATPase family protein;best_blast_hit_sprot=sp|Q14149|MORC3_HUMAN MORC family CW-type zinc finger protein 3;best_blast_hit_trembl_plants=tr|A0A0R0LBF6|A0A0R0LBF6_SOYBN Uncharacterized protein LjG1.1_chr2 PGSB five_prime_UTR 82901712 82901933 . + .	DNA mismatch repair protein MutL; TAIR: AT1G19100.1 Histidine kinase-, DNA gyrase B-, and HSP90-like ATPase family protein; Swiss-Prot: sp|Q14149|MORC3_HUMAN MORC family CW-type zinc finger protein 3; TrEMBL-Plants: tr|A0A0R0LBF6|A0A0R0LBF6_SOYBN Uncharacterized protein; Found in the gene: LotjaGi2g1v0352800, DNA mismatch repair protein MutL; TAIR: AT1G19100.1 Histidine kinase-, DNA gyrase B-, and HSP90-like ATPase family protein; Swiss-Prot: sp|Q14149|MORC3_HUMAN MORC family CW-type zinc finger protein 3; TrEMBL-Plants: tr|G7K2L3|G7K2L3_MEDTR CW-type zinc finger protein; Found in the gene: LotjaGi2g1v0352800
LotjaGi2g1v0352800.1.nasc005	LotjaGi2g1v0352800	LotjaGi2g1v0352800	LotjaGi2g1v0352800.1.nasc005.p1																						TRUE	0.98666	1015	164	0.42868	7.59996	1	0.969976	coding	LjG1.1_chr2	82900894	82921025	20132	+		GO:0005524, GO:0006281, GO:0006298, GO:0006974, GO:0008270, GO:0016887, GO:0030983, GO:0032300	DNA mismatch repair protein MutL;interpro_id=IPR003594 (Histidine kinase-like ATPase%2C C-terminal domain), IPR011124 (Zinc finger%2C CW-type);gene_ontology_id=GO:0005524, GO:0006281, GO:0006298, GO:0006974, GO:0016887, GO:0030983, GO:0032300;best_blast_hit_tair=AT1G19100.1 Histidine kinase-, DNA gyrase B-, and HSP90-like ATPase family protein;best_blast_hit_sprot=sp|Q14149|MORC3_HUMAN MORC family CW-type zinc finger protein 3;best_blast_hit_trembl_plants=tr|G7K2L3|G7K2L3_MEDTR CW-type zinc finger protein LjG1.1_chr2 PGSB exon 82900894 82901127 . + . , DNA mismatch repair protein MutL;interpro_id=IPR003594 (Histidine kinase-like ATPase%2C C-terminal domain), IPR011124 (Zinc finger%2C CW-type);gene_ontology_id=GO:0005524, GO:0006281, GO:0006298, GO:0006974, GO:0016887, GO:0030983, GO:0032300;best_blast_hit_tair=AT1G19100.1 Histidine kinase-, DNA gyrase B-, and HSP90-like ATPase family protein;best_blast_hit_sprot=sp|Q14149|MORC3_HUMAN MORC family CW-type zinc finger protein 3;best_blast_hit_trembl_plants=tr|G7K2L3|G7K2L3_MEDTR CW-type zinc finger protein LjG1.1_chr2 PGSB exon 82900918 82901127 . + . , DNA mismatch repair protein MutL;interpro_id=IPR003594 (Histidine kinase-like ATPase%2C C-terminal domain), IPR011124 (Zinc finger%2C CW-type);gene_ontology_id=GO:0005524, GO:0006281, GO:0006298, GO:0006974, GO:0016887, GO:0030983, GO:0032300;best_blast_hit_tair=AT1G19100.1 Histidine kinase-, DNA gyrase B-, and HSP90-like ATPase family protein;best_blast_hit_sprot=sp|Q14149|MORC3_HUMAN MORC family CW-type zinc finger protein 3;best_blast_hit_trembl_plants=tr|A0A0R0LBF6|A0A0R0LBF6_SOYBN Uncharacterized protein LjG1.1_chr2 PGSB five_prime_UTR 82901712 82901933 . + .	DNA mismatch repair protein MutL; TAIR: AT1G19100.1 Histidine kinase-, DNA gyrase B-, and HSP90-like ATPase family protein; Swiss-Prot: sp|Q14149|MORC3_HUMAN MORC family CW-type zinc finger protein 3; TrEMBL-Plants: tr|A0A0R0LBF6|A0A0R0LBF6_SOYBN Uncharacterized protein; Found in the gene: LotjaGi2g1v0352800, DNA mismatch repair protein MutL; TAIR: AT1G19100.1 Histidine kinase-, DNA gyrase B-, and HSP90-like ATPase family protein; Swiss-Prot: sp|Q14149|MORC3_HUMAN MORC family CW-type zinc finger protein 3; TrEMBL-Plants: tr|G7K2L3|G7K2L3_MEDTR CW-type zinc finger protein; Found in the gene: LotjaGi2g1v0352800
LotjaGi2g1v0352800.1.nasc006	LotjaGi2g1v0352800	LotjaGi2g1v0352800	LotjaGi2g1v0352800.1.nasc006.p1																						TRUE	0.99424	1657	226	0.39067	7.58462	1	0.997893	coding	LjG1.1_chr2	82900894	82921025	20132	+		GO:0005524, GO:0006281, GO:0006298, GO:0006974, GO:0008270, GO:0016887, GO:0030983, GO:0032300	DNA mismatch repair protein MutL;interpro_id=IPR003594 (Histidine kinase-like ATPase%2C C-terminal domain), IPR011124 (Zinc finger%2C CW-type);gene_ontology_id=GO:0005524, GO:0006281, GO:0006298, GO:0006974, GO:0016887, GO:0030983, GO:0032300;best_blast_hit_tair=AT1G19100.1 Histidine kinase-, DNA gyrase B-, and HSP90-like ATPase family protein;best_blast_hit_sprot=sp|Q14149|MORC3_HUMAN MORC family CW-type zinc finger protein 3;best_blast_hit_trembl_plants=tr|G7K2L3|G7K2L3_MEDTR CW-type zinc finger protein LjG1.1_chr2 PGSB exon 82900894 82901127 . + . , DNA mismatch repair protein MutL;interpro_id=IPR003594 (Histidine kinase-like ATPase%2C C-terminal domain), IPR011124 (Zinc finger%2C CW-type);gene_ontology_id=GO:0005524, GO:0006281, GO:0006298, GO:0006974, GO:0016887, GO:0030983, GO:0032300;best_blast_hit_tair=AT1G19100.1 Histidine kinase-, DNA gyrase B-, and HSP90-like ATPase family protein;best_blast_hit_sprot=sp|Q14149|MORC3_HUMAN MORC family CW-type zinc finger protein 3;best_blast_hit_trembl_plants=tr|G7K2L3|G7K2L3_MEDTR CW-type zinc finger protein LjG1.1_chr2 PGSB exon 82900918 82901127 . + . , DNA mismatch repair protein MutL;interpro_id=IPR003594 (Histidine kinase-like ATPase%2C C-terminal domain), IPR011124 (Zinc finger%2C CW-type);gene_ontology_id=GO:0005524, GO:0006281, GO:0006298, GO:0006974, GO:0016887, GO:0030983, GO:0032300;best_blast_hit_tair=AT1G19100.1 Histidine kinase-, DNA gyrase B-, and HSP90-like ATPase family protein;best_blast_hit_sprot=sp|Q14149|MORC3_HUMAN MORC family CW-type zinc finger protein 3;best_blast_hit_trembl_plants=tr|A0A0R0LBF6|A0A0R0LBF6_SOYBN Uncharacterized protein LjG1.1_chr2 PGSB five_prime_UTR 82901712 82901933 . + .	DNA mismatch repair protein MutL; TAIR: AT1G19100.1 Histidine kinase-, DNA gyrase B-, and HSP90-like ATPase family protein; Swiss-Prot: sp|Q14149|MORC3_HUMAN MORC family CW-type zinc finger protein 3; TrEMBL-Plants: tr|A0A0R0LBF6|A0A0R0LBF6_SOYBN Uncharacterized protein; Found in the gene: LotjaGi2g1v0352800, DNA mismatch repair protein MutL; TAIR: AT1G19100.1 Histidine kinase-, DNA gyrase B-, and HSP90-like ATPase family protein; Swiss-Prot: sp|Q14149|MORC3_HUMAN MORC family CW-type zinc finger protein 3; TrEMBL-Plants: tr|G7K2L3|G7K2L3_MEDTR CW-type zinc finger protein; Found in the gene: LotjaGi2g1v0352800
LotjaGi2g1v0352800.1.nasc007	LotjaGi2g1v0352800	LotjaGi2g1v0352800	LotjaGi2g1v0352800.1.nasc007.p1																						TRUE	0.99635	7991	321	0.30468	6.21588	1	0.999886	coding	LjG1.1_chr2	82900894	82921025	20132	+		GO:0005524, GO:0006281, GO:0006298, GO:0006974, GO:0008270, GO:0016887, GO:0030983, GO:0032300	DNA mismatch repair protein MutL;interpro_id=IPR003594 (Histidine kinase-like ATPase%2C C-terminal domain), IPR011124 (Zinc finger%2C CW-type);gene_ontology_id=GO:0005524, GO:0006281, GO:0006298, GO:0006974, GO:0016887, GO:0030983, GO:0032300;best_blast_hit_tair=AT1G19100.1 Histidine kinase-, DNA gyrase B-, and HSP90-like ATPase family protein;best_blast_hit_sprot=sp|Q14149|MORC3_HUMAN MORC family CW-type zinc finger protein 3;best_blast_hit_trembl_plants=tr|G7K2L3|G7K2L3_MEDTR CW-type zinc finger protein LjG1.1_chr2 PGSB exon 82900894 82901127 . + . , DNA mismatch repair protein MutL;interpro_id=IPR003594 (Histidine kinase-like ATPase%2C C-terminal domain), IPR011124 (Zinc finger%2C CW-type);gene_ontology_id=GO:0005524, GO:0006281, GO:0006298, GO:0006974, GO:0016887, GO:0030983, GO:0032300;best_blast_hit_tair=AT1G19100.1 Histidine kinase-, DNA gyrase B-, and HSP90-like ATPase family protein;best_blast_hit_sprot=sp|Q14149|MORC3_HUMAN MORC family CW-type zinc finger protein 3;best_blast_hit_trembl_plants=tr|G7K2L3|G7K2L3_MEDTR CW-type zinc finger protein LjG1.1_chr2 PGSB exon 82900918 82901127 . + . , DNA mismatch repair protein MutL;interpro_id=IPR003594 (Histidine kinase-like ATPase%2C C-terminal domain), IPR011124 (Zinc finger%2C CW-type);gene_ontology_id=GO:0005524, GO:0006281, GO:0006298, GO:0006974, GO:0016887, GO:0030983, GO:0032300;best_blast_hit_tair=AT1G19100.1 Histidine kinase-, DNA gyrase B-, and HSP90-like ATPase family protein;best_blast_hit_sprot=sp|Q14149|MORC3_HUMAN MORC family CW-type zinc finger protein 3;best_blast_hit_trembl_plants=tr|A0A0R0LBF6|A0A0R0LBF6_SOYBN Uncharacterized protein LjG1.1_chr2 PGSB five_prime_UTR 82901712 82901933 . + .	DNA mismatch repair protein MutL; TAIR: AT1G19100.1 Histidine kinase-, DNA gyrase B-, and HSP90-like ATPase family protein; Swiss-Prot: sp|Q14149|MORC3_HUMAN MORC family CW-type zinc finger protein 3; TrEMBL-Plants: tr|A0A0R0LBF6|A0A0R0LBF6_SOYBN Uncharacterized protein; Found in the gene: LotjaGi2g1v0352800, DNA mismatch repair protein MutL; TAIR: AT1G19100.1 Histidine kinase-, DNA gyrase B-, and HSP90-like ATPase family protein; Swiss-Prot: sp|Q14149|MORC3_HUMAN MORC family CW-type zinc finger protein 3; TrEMBL-Plants: tr|G7K2L3|G7K2L3_MEDTR CW-type zinc finger protein; Found in the gene: LotjaGi2g1v0352800
LotjaGi2g1v0352800.1.nasc007	LotjaGi2g1v0352800	LotjaGi2g1v0352800	LotjaGi2g1v0352800.1.nasc007.p2																						FALSE	0.00021	7991	321	0.30468	6.21588	1	0.999886	coding	LjG1.1_chr2	82900894	82921025	20132	+		GO:0005524, GO:0006281, GO:0006298, GO:0006974, GO:0008270, GO:0016887, GO:0030983, GO:0032300	DNA mismatch repair protein MutL;interpro_id=IPR003594 (Histidine kinase-like ATPase%2C C-terminal domain), IPR011124 (Zinc finger%2C CW-type);gene_ontology_id=GO:0005524, GO:0006281, GO:0006298, GO:0006974, GO:0016887, GO:0030983, GO:0032300;best_blast_hit_tair=AT1G19100.1 Histidine kinase-, DNA gyrase B-, and HSP90-like ATPase family protein;best_blast_hit_sprot=sp|Q14149|MORC3_HUMAN MORC family CW-type zinc finger protein 3;best_blast_hit_trembl_plants=tr|G7K2L3|G7K2L3_MEDTR CW-type zinc finger protein LjG1.1_chr2 PGSB exon 82900894 82901127 . + . , DNA mismatch repair protein MutL;interpro_id=IPR003594 (Histidine kinase-like ATPase%2C C-terminal domain), IPR011124 (Zinc finger%2C CW-type);gene_ontology_id=GO:0005524, GO:0006281, GO:0006298, GO:0006974, GO:0016887, GO:0030983, GO:0032300;best_blast_hit_tair=AT1G19100.1 Histidine kinase-, DNA gyrase B-, and HSP90-like ATPase family protein;best_blast_hit_sprot=sp|Q14149|MORC3_HUMAN MORC family CW-type zinc finger protein 3;best_blast_hit_trembl_plants=tr|G7K2L3|G7K2L3_MEDTR CW-type zinc finger protein LjG1.1_chr2 PGSB exon 82900918 82901127 . + . , DNA mismatch repair protein MutL;interpro_id=IPR003594 (Histidine kinase-like ATPase%2C C-terminal domain), IPR011124 (Zinc finger%2C CW-type);gene_ontology_id=GO:0005524, GO:0006281, GO:0006298, GO:0006974, GO:0016887, GO:0030983, GO:0032300;best_blast_hit_tair=AT1G19100.1 Histidine kinase-, DNA gyrase B-, and HSP90-like ATPase family protein;best_blast_hit_sprot=sp|Q14149|MORC3_HUMAN MORC family CW-type zinc finger protein 3;best_blast_hit_trembl_plants=tr|A0A0R0LBF6|A0A0R0LBF6_SOYBN Uncharacterized protein LjG1.1_chr2 PGSB five_prime_UTR 82901712 82901933 . + .	DNA mismatch repair protein MutL; TAIR: AT1G19100.1 Histidine kinase-, DNA gyrase B-, and HSP90-like ATPase family protein; Swiss-Prot: sp|Q14149|MORC3_HUMAN MORC family CW-type zinc finger protein 3; TrEMBL-Plants: tr|A0A0R0LBF6|A0A0R0LBF6_SOYBN Uncharacterized protein; Found in the gene: LotjaGi2g1v0352800, DNA mismatch repair protein MutL; TAIR: AT1G19100.1 Histidine kinase-, DNA gyrase B-, and HSP90-like ATPase family protein; Swiss-Prot: sp|Q14149|MORC3_HUMAN MORC family CW-type zinc finger protein 3; TrEMBL-Plants: tr|G7K2L3|G7K2L3_MEDTR CW-type zinc finger protein; Found in the gene: LotjaGi2g1v0352800
LotjaGi2g1v0352800.1.nasc008	LotjaGi2g1v0352800	LotjaGi2g1v0352800	LotjaGi2g1v0352800.1.nasc008.p1																						TRUE	0.99741	2858	334	0.39834	6.42169	1	0.999999	coding	LjG1.1_chr2	82900894	82921025	20132	+		GO:0005524, GO:0006281, GO:0006298, GO:0006974, GO:0008270, GO:0016887, GO:0030983, GO:0032300	DNA mismatch repair protein MutL;interpro_id=IPR003594 (Histidine kinase-like ATPase%2C C-terminal domain), IPR011124 (Zinc finger%2C CW-type);gene_ontology_id=GO:0005524, GO:0006281, GO:0006298, GO:0006974, GO:0016887, GO:0030983, GO:0032300;best_blast_hit_tair=AT1G19100.1 Histidine kinase-, DNA gyrase B-, and HSP90-like ATPase family protein;best_blast_hit_sprot=sp|Q14149|MORC3_HUMAN MORC family CW-type zinc finger protein 3;best_blast_hit_trembl_plants=tr|G7K2L3|G7K2L3_MEDTR CW-type zinc finger protein LjG1.1_chr2 PGSB exon 82900894 82901127 . + . , DNA mismatch repair protein MutL;interpro_id=IPR003594 (Histidine kinase-like ATPase%2C C-terminal domain), IPR011124 (Zinc finger%2C CW-type);gene_ontology_id=GO:0005524, GO:0006281, GO:0006298, GO:0006974, GO:0016887, GO:0030983, GO:0032300;best_blast_hit_tair=AT1G19100.1 Histidine kinase-, DNA gyrase B-, and HSP90-like ATPase family protein;best_blast_hit_sprot=sp|Q14149|MORC3_HUMAN MORC family CW-type zinc finger protein 3;best_blast_hit_trembl_plants=tr|G7K2L3|G7K2L3_MEDTR CW-type zinc finger protein LjG1.1_chr2 PGSB exon 82900918 82901127 . + . , DNA mismatch repair protein MutL;interpro_id=IPR003594 (Histidine kinase-like ATPase%2C C-terminal domain), IPR011124 (Zinc finger%2C CW-type);gene_ontology_id=GO:0005524, GO:0006281, GO:0006298, GO:0006974, GO:0016887, GO:0030983, GO:0032300;best_blast_hit_tair=AT1G19100.1 Histidine kinase-, DNA gyrase B-, and HSP90-like ATPase family protein;best_blast_hit_sprot=sp|Q14149|MORC3_HUMAN MORC family CW-type zinc finger protein 3;best_blast_hit_trembl_plants=tr|A0A0R0LBF6|A0A0R0LBF6_SOYBN Uncharacterized protein LjG1.1_chr2 PGSB five_prime_UTR 82901712 82901933 . + .	DNA mismatch repair protein MutL; TAIR: AT1G19100.1 Histidine kinase-, DNA gyrase B-, and HSP90-like ATPase family protein; Swiss-Prot: sp|Q14149|MORC3_HUMAN MORC family CW-type zinc finger protein 3; TrEMBL-Plants: tr|A0A0R0LBF6|A0A0R0LBF6_SOYBN Uncharacterized protein; Found in the gene: LotjaGi2g1v0352800, DNA mismatch repair protein MutL; TAIR: AT1G19100.1 Histidine kinase-, DNA gyrase B-, and HSP90-like ATPase family protein; Swiss-Prot: sp|Q14149|MORC3_HUMAN MORC family CW-type zinc finger protein 3; TrEMBL-Plants: tr|G7K2L3|G7K2L3_MEDTR CW-type zinc finger protein; Found in the gene: LotjaGi2g1v0352800
LotjaGi2g1v0352800.1.nasc009	LotjaGi2g1v0352800	LotjaGi2g1v0352800																									1649	453	0.48884	7.92937	-1	0.946602	coding	LjG1.1_chr2	82900894	82921025	20132	+		GO:0005524, GO:0006281, GO:0006298, GO:0006974, GO:0008270, GO:0016887, GO:0030983, GO:0032300	DNA mismatch repair protein MutL;interpro_id=IPR003594 (Histidine kinase-like ATPase%2C C-terminal domain), IPR011124 (Zinc finger%2C CW-type);gene_ontology_id=GO:0005524, GO:0006281, GO:0006298, GO:0006974, GO:0016887, GO:0030983, GO:0032300;best_blast_hit_tair=AT1G19100.1 Histidine kinase-, DNA gyrase B-, and HSP90-like ATPase family protein;best_blast_hit_sprot=sp|Q14149|MORC3_HUMAN MORC family CW-type zinc finger protein 3;best_blast_hit_trembl_plants=tr|G7K2L3|G7K2L3_MEDTR CW-type zinc finger protein LjG1.1_chr2 PGSB exon 82900894 82901127 . + . , DNA mismatch repair protein MutL;interpro_id=IPR003594 (Histidine kinase-like ATPase%2C C-terminal domain), IPR011124 (Zinc finger%2C CW-type);gene_ontology_id=GO:0005524, GO:0006281, GO:0006298, GO:0006974, GO:0016887, GO:0030983, GO:0032300;best_blast_hit_tair=AT1G19100.1 Histidine kinase-, DNA gyrase B-, and HSP90-like ATPase family protein;best_blast_hit_sprot=sp|Q14149|MORC3_HUMAN MORC family CW-type zinc finger protein 3;best_blast_hit_trembl_plants=tr|G7K2L3|G7K2L3_MEDTR CW-type zinc finger protein LjG1.1_chr2 PGSB exon 82900918 82901127 . + . , DNA mismatch repair protein MutL;interpro_id=IPR003594 (Histidine kinase-like ATPase%2C C-terminal domain), IPR011124 (Zinc finger%2C CW-type);gene_ontology_id=GO:0005524, GO:0006281, GO:0006298, GO:0006974, GO:0016887, GO:0030983, GO:0032300;best_blast_hit_tair=AT1G19100.1 Histidine kinase-, DNA gyrase B-, and HSP90-like ATPase family protein;best_blast_hit_sprot=sp|Q14149|MORC3_HUMAN MORC family CW-type zinc finger protein 3;best_blast_hit_trembl_plants=tr|A0A0R0LBF6|A0A0R0LBF6_SOYBN Uncharacterized protein LjG1.1_chr2 PGSB five_prime_UTR 82901712 82901933 . + .	DNA mismatch repair protein MutL; TAIR: AT1G19100.1 Histidine kinase-, DNA gyrase B-, and HSP90-like ATPase family protein; Swiss-Prot: sp|Q14149|MORC3_HUMAN MORC family CW-type zinc finger protein 3; TrEMBL-Plants: tr|A0A0R0LBF6|A0A0R0LBF6_SOYBN Uncharacterized protein; Found in the gene: LotjaGi2g1v0352800, DNA mismatch repair protein MutL; TAIR: AT1G19100.1 Histidine kinase-, DNA gyrase B-, and HSP90-like ATPase family protein; Swiss-Prot: sp|Q14149|MORC3_HUMAN MORC family CW-type zinc finger protein 3; TrEMBL-Plants: tr|G7K2L3|G7K2L3_MEDTR CW-type zinc finger protein; Found in the gene: LotjaGi2g1v0352800
LotjaGi2g1v0352800.1.nasc010	LotjaGi2g1v0352800	LotjaGi2g1v0352800	LotjaGi2g1v0352800.1.nasc010.p1																						TRUE	0.99468	1759	466	0.48114	8.54324	1	1	coding	LjG1.1_chr2	82900894	82921025	20132	+		GO:0005524, GO:0006281, GO:0006298, GO:0006974, GO:0008270, GO:0016887, GO:0030983, GO:0032300	DNA mismatch repair protein MutL;interpro_id=IPR003594 (Histidine kinase-like ATPase%2C C-terminal domain), IPR011124 (Zinc finger%2C CW-type);gene_ontology_id=GO:0005524, GO:0006281, GO:0006298, GO:0006974, GO:0016887, GO:0030983, GO:0032300;best_blast_hit_tair=AT1G19100.1 Histidine kinase-, DNA gyrase B-, and HSP90-like ATPase family protein;best_blast_hit_sprot=sp|Q14149|MORC3_HUMAN MORC family CW-type zinc finger protein 3;best_blast_hit_trembl_plants=tr|G7K2L3|G7K2L3_MEDTR CW-type zinc finger protein LjG1.1_chr2 PGSB exon 82900894 82901127 . + . , DNA mismatch repair protein MutL;interpro_id=IPR003594 (Histidine kinase-like ATPase%2C C-terminal domain), IPR011124 (Zinc finger%2C CW-type);gene_ontology_id=GO:0005524, GO:0006281, GO:0006298, GO:0006974, GO:0016887, GO:0030983, GO:0032300;best_blast_hit_tair=AT1G19100.1 Histidine kinase-, DNA gyrase B-, and HSP90-like ATPase family protein;best_blast_hit_sprot=sp|Q14149|MORC3_HUMAN MORC family CW-type zinc finger protein 3;best_blast_hit_trembl_plants=tr|G7K2L3|G7K2L3_MEDTR CW-type zinc finger protein LjG1.1_chr2 PGSB exon 82900918 82901127 . + . , DNA mismatch repair protein MutL;interpro_id=IPR003594 (Histidine kinase-like ATPase%2C C-terminal domain), IPR011124 (Zinc finger%2C CW-type);gene_ontology_id=GO:0005524, GO:0006281, GO:0006298, GO:0006974, GO:0016887, GO:0030983, GO:0032300;best_blast_hit_tair=AT1G19100.1 Histidine kinase-, DNA gyrase B-, and HSP90-like ATPase family protein;best_blast_hit_sprot=sp|Q14149|MORC3_HUMAN MORC family CW-type zinc finger protein 3;best_blast_hit_trembl_plants=tr|A0A0R0LBF6|A0A0R0LBF6_SOYBN Uncharacterized protein LjG1.1_chr2 PGSB five_prime_UTR 82901712 82901933 . + .	DNA mismatch repair protein MutL; TAIR: AT1G19100.1 Histidine kinase-, DNA gyrase B-, and HSP90-like ATPase family protein; Swiss-Prot: sp|Q14149|MORC3_HUMAN MORC family CW-type zinc finger protein 3; TrEMBL-Plants: tr|A0A0R0LBF6|A0A0R0LBF6_SOYBN Uncharacterized protein; Found in the gene: LotjaGi2g1v0352800, DNA mismatch repair protein MutL; TAIR: AT1G19100.1 Histidine kinase-, DNA gyrase B-, and HSP90-like ATPase family protein; Swiss-Prot: sp|Q14149|MORC3_HUMAN MORC family CW-type zinc finger protein 3; TrEMBL-Plants: tr|G7K2L3|G7K2L3_MEDTR CW-type zinc finger protein; Found in the gene: LotjaGi2g1v0352800
LotjaGi2g1v0352800.1.nasc011	LotjaGi2g1v0352800	LotjaGi2g1v0352800	LotjaGi2g1v0352800.1.nasc011.p1																						TRUE	0.98387	2872	520	0.45726	8.50417	1	1	coding	LjG1.1_chr2	82900894	82921025	20132	+		GO:0005524, GO:0006281, GO:0006298, GO:0006974, GO:0008270, GO:0016887, GO:0030983, GO:0032300	DNA mismatch repair protein MutL;interpro_id=IPR003594 (Histidine kinase-like ATPase%2C C-terminal domain), IPR011124 (Zinc finger%2C CW-type);gene_ontology_id=GO:0005524, GO:0006281, GO:0006298, GO:0006974, GO:0016887, GO:0030983, GO:0032300;best_blast_hit_tair=AT1G19100.1 Histidine kinase-, DNA gyrase B-, and HSP90-like ATPase family protein;best_blast_hit_sprot=sp|Q14149|MORC3_HUMAN MORC family CW-type zinc finger protein 3;best_blast_hit_trembl_plants=tr|G7K2L3|G7K2L3_MEDTR CW-type zinc finger protein LjG1.1_chr2 PGSB exon 82900894 82901127 . + . , DNA mismatch repair protein MutL;interpro_id=IPR003594 (Histidine kinase-like ATPase%2C C-terminal domain), IPR011124 (Zinc finger%2C CW-type);gene_ontology_id=GO:0005524, GO:0006281, GO:0006298, GO:0006974, GO:0016887, GO:0030983, GO:0032300;best_blast_hit_tair=AT1G19100.1 Histidine kinase-, DNA gyrase B-, and HSP90-like ATPase family protein;best_blast_hit_sprot=sp|Q14149|MORC3_HUMAN MORC family CW-type zinc finger protein 3;best_blast_hit_trembl_plants=tr|G7K2L3|G7K2L3_MEDTR CW-type zinc finger protein LjG1.1_chr2 PGSB exon 82900918 82901127 . + . , DNA mismatch repair protein MutL;interpro_id=IPR003594 (Histidine kinase-like ATPase%2C C-terminal domain), IPR011124 (Zinc finger%2C CW-type);gene_ontology_id=GO:0005524, GO:0006281, GO:0006298, GO:0006974, GO:0016887, GO:0030983, GO:0032300;best_blast_hit_tair=AT1G19100.1 Histidine kinase-, DNA gyrase B-, and HSP90-like ATPase family protein;best_blast_hit_sprot=sp|Q14149|MORC3_HUMAN MORC family CW-type zinc finger protein 3;best_blast_hit_trembl_plants=tr|A0A0R0LBF6|A0A0R0LBF6_SOYBN Uncharacterized protein LjG1.1_chr2 PGSB five_prime_UTR 82901712 82901933 . + .	DNA mismatch repair protein MutL; TAIR: AT1G19100.1 Histidine kinase-, DNA gyrase B-, and HSP90-like ATPase family protein; Swiss-Prot: sp|Q14149|MORC3_HUMAN MORC family CW-type zinc finger protein 3; TrEMBL-Plants: tr|A0A0R0LBF6|A0A0R0LBF6_SOYBN Uncharacterized protein; Found in the gene: LotjaGi2g1v0352800, DNA mismatch repair protein MutL; TAIR: AT1G19100.1 Histidine kinase-, DNA gyrase B-, and HSP90-like ATPase family protein; Swiss-Prot: sp|Q14149|MORC3_HUMAN MORC family CW-type zinc finger protein 3; TrEMBL-Plants: tr|G7K2L3|G7K2L3_MEDTR CW-type zinc finger protein; Found in the gene: LotjaGi2g1v0352800
LotjaGi2g1v0352800.1.nasc012	LotjaGi2g1v0352800	LotjaGi2g1v0352800	LotjaGi2g1v0352800.1.nasc012.p1																						TRUE	0.97853	2482	543	0.48376	8.47187	1	1	coding	LjG1.1_chr2	82900894	82921025	20132	+		GO:0005524, GO:0006281, GO:0006298, GO:0006974, GO:0008270, GO:0016887, GO:0030983, GO:0032300	DNA mismatch repair protein MutL;interpro_id=IPR003594 (Histidine kinase-like ATPase%2C C-terminal domain), IPR011124 (Zinc finger%2C CW-type);gene_ontology_id=GO:0005524, GO:0006281, GO:0006298, GO:0006974, GO:0016887, GO:0030983, GO:0032300;best_blast_hit_tair=AT1G19100.1 Histidine kinase-, DNA gyrase B-, and HSP90-like ATPase family protein;best_blast_hit_sprot=sp|Q14149|MORC3_HUMAN MORC family CW-type zinc finger protein 3;best_blast_hit_trembl_plants=tr|G7K2L3|G7K2L3_MEDTR CW-type zinc finger protein LjG1.1_chr2 PGSB exon 82900894 82901127 . + . , DNA mismatch repair protein MutL;interpro_id=IPR003594 (Histidine kinase-like ATPase%2C C-terminal domain), IPR011124 (Zinc finger%2C CW-type);gene_ontology_id=GO:0005524, GO:0006281, GO:0006298, GO:0006974, GO:0016887, GO:0030983, GO:0032300;best_blast_hit_tair=AT1G19100.1 Histidine kinase-, DNA gyrase B-, and HSP90-like ATPase family protein;best_blast_hit_sprot=sp|Q14149|MORC3_HUMAN MORC family CW-type zinc finger protein 3;best_blast_hit_trembl_plants=tr|G7K2L3|G7K2L3_MEDTR CW-type zinc finger protein LjG1.1_chr2 PGSB exon 82900918 82901127 . + . , DNA mismatch repair protein MutL;interpro_id=IPR003594 (Histidine kinase-like ATPase%2C C-terminal domain), IPR011124 (Zinc finger%2C CW-type);gene_ontology_id=GO:0005524, GO:0006281, GO:0006298, GO:0006974, GO:0016887, GO:0030983, GO:0032300;best_blast_hit_tair=AT1G19100.1 Histidine kinase-, DNA gyrase B-, and HSP90-like ATPase family protein;best_blast_hit_sprot=sp|Q14149|MORC3_HUMAN MORC family CW-type zinc finger protein 3;best_blast_hit_trembl_plants=tr|A0A0R0LBF6|A0A0R0LBF6_SOYBN Uncharacterized protein LjG1.1_chr2 PGSB five_prime_UTR 82901712 82901933 . + .	DNA mismatch repair protein MutL; TAIR: AT1G19100.1 Histidine kinase-, DNA gyrase B-, and HSP90-like ATPase family protein; Swiss-Prot: sp|Q14149|MORC3_HUMAN MORC family CW-type zinc finger protein 3; TrEMBL-Plants: tr|A0A0R0LBF6|A0A0R0LBF6_SOYBN Uncharacterized protein; Found in the gene: LotjaGi2g1v0352800, DNA mismatch repair protein MutL; TAIR: AT1G19100.1 Histidine kinase-, DNA gyrase B-, and HSP90-like ATPase family protein; Swiss-Prot: sp|Q14149|MORC3_HUMAN MORC family CW-type zinc finger protein 3; TrEMBL-Plants: tr|G7K2L3|G7K2L3_MEDTR CW-type zinc finger protein; Found in the gene: LotjaGi2g1v0352800
LotjaGi2g1v0352800.1.nasc013	LotjaGi2g1v0352800	LotjaGi2g1v0352800	LotjaGi2g1v0352800.1.nasc013.p1																						TRUE	0.97247	2444	644	0.48162	8.06798	1	1	coding	LjG1.1_chr2	82900894	82921025	20132	+		GO:0005524, GO:0006281, GO:0006298, GO:0006974, GO:0008270, GO:0016887, GO:0030983, GO:0032300	DNA mismatch repair protein MutL;interpro_id=IPR003594 (Histidine kinase-like ATPase%2C C-terminal domain), IPR011124 (Zinc finger%2C CW-type);gene_ontology_id=GO:0005524, GO:0006281, GO:0006298, GO:0006974, GO:0016887, GO:0030983, GO:0032300;best_blast_hit_tair=AT1G19100.1 Histidine kinase-, DNA gyrase B-, and HSP90-like ATPase family protein;best_blast_hit_sprot=sp|Q14149|MORC3_HUMAN MORC family CW-type zinc finger protein 3;best_blast_hit_trembl_plants=tr|G7K2L3|G7K2L3_MEDTR CW-type zinc finger protein LjG1.1_chr2 PGSB exon 82900894 82901127 . + . , DNA mismatch repair protein MutL;interpro_id=IPR003594 (Histidine kinase-like ATPase%2C C-terminal domain), IPR011124 (Zinc finger%2C CW-type);gene_ontology_id=GO:0005524, GO:0006281, GO:0006298, GO:0006974, GO:0016887, GO:0030983, GO:0032300;best_blast_hit_tair=AT1G19100.1 Histidine kinase-, DNA gyrase B-, and HSP90-like ATPase family protein;best_blast_hit_sprot=sp|Q14149|MORC3_HUMAN MORC family CW-type zinc finger protein 3;best_blast_hit_trembl_plants=tr|G7K2L3|G7K2L3_MEDTR CW-type zinc finger protein LjG1.1_chr2 PGSB exon 82900918 82901127 . + . , DNA mismatch repair protein MutL;interpro_id=IPR003594 (Histidine kinase-like ATPase%2C C-terminal domain), IPR011124 (Zinc finger%2C CW-type);gene_ontology_id=GO:0005524, GO:0006281, GO:0006298, GO:0006974, GO:0016887, GO:0030983, GO:0032300;best_blast_hit_tair=AT1G19100.1 Histidine kinase-, DNA gyrase B-, and HSP90-like ATPase family protein;best_blast_hit_sprot=sp|Q14149|MORC3_HUMAN MORC family CW-type zinc finger protein 3;best_blast_hit_trembl_plants=tr|A0A0R0LBF6|A0A0R0LBF6_SOYBN Uncharacterized protein LjG1.1_chr2 PGSB five_prime_UTR 82901712 82901933 . + .	DNA mismatch repair protein MutL; TAIR: AT1G19100.1 Histidine kinase-, DNA gyrase B-, and HSP90-like ATPase family protein; Swiss-Prot: sp|Q14149|MORC3_HUMAN MORC family CW-type zinc finger protein 3; TrEMBL-Plants: tr|A0A0R0LBF6|A0A0R0LBF6_SOYBN Uncharacterized protein; Found in the gene: LotjaGi2g1v0352800, DNA mismatch repair protein MutL; TAIR: AT1G19100.1 Histidine kinase-, DNA gyrase B-, and HSP90-like ATPase family protein; Swiss-Prot: sp|Q14149|MORC3_HUMAN MORC family CW-type zinc finger protein 3; TrEMBL-Plants: tr|G7K2L3|G7K2L3_MEDTR CW-type zinc finger protein; Found in the gene: LotjaGi2g1v0352800
LotjaGi2g1v0352800.1.nasc014	LotjaGi2g1v0352800	LotjaGi2g1v0352800	LotjaGi2g1v0352800.1.nasc014.p1																						TRUE	0.9801	2786	636	0.45941	6.91954	1	1	coding	LjG1.1_chr2	82900894	82921025	20132	+		GO:0005524, GO:0006281, GO:0006298, GO:0006974, GO:0008270, GO:0016887, GO:0030983, GO:0032300	DNA mismatch repair protein MutL;interpro_id=IPR003594 (Histidine kinase-like ATPase%2C C-terminal domain), IPR011124 (Zinc finger%2C CW-type);gene_ontology_id=GO:0005524, GO:0006281, GO:0006298, GO:0006974, GO:0016887, GO:0030983, GO:0032300;best_blast_hit_tair=AT1G19100.1 Histidine kinase-, DNA gyrase B-, and HSP90-like ATPase family protein;best_blast_hit_sprot=sp|Q14149|MORC3_HUMAN MORC family CW-type zinc finger protein 3;best_blast_hit_trembl_plants=tr|G7K2L3|G7K2L3_MEDTR CW-type zinc finger protein LjG1.1_chr2 PGSB exon 82900894 82901127 . + . , DNA mismatch repair protein MutL;interpro_id=IPR003594 (Histidine kinase-like ATPase%2C C-terminal domain), IPR011124 (Zinc finger%2C CW-type);gene_ontology_id=GO:0005524, GO:0006281, GO:0006298, GO:0006974, GO:0016887, GO:0030983, GO:0032300;best_blast_hit_tair=AT1G19100.1 Histidine kinase-, DNA gyrase B-, and HSP90-like ATPase family protein;best_blast_hit_sprot=sp|Q14149|MORC3_HUMAN MORC family CW-type zinc finger protein 3;best_blast_hit_trembl_plants=tr|G7K2L3|G7K2L3_MEDTR CW-type zinc finger protein LjG1.1_chr2 PGSB exon 82900918 82901127 . + . , DNA mismatch repair protein MutL;interpro_id=IPR003594 (Histidine kinase-like ATPase%2C C-terminal domain), IPR011124 (Zinc finger%2C CW-type);gene_ontology_id=GO:0005524, GO:0006281, GO:0006298, GO:0006974, GO:0016887, GO:0030983, GO:0032300;best_blast_hit_tair=AT1G19100.1 Histidine kinase-, DNA gyrase B-, and HSP90-like ATPase family protein;best_blast_hit_sprot=sp|Q14149|MORC3_HUMAN MORC family CW-type zinc finger protein 3;best_blast_hit_trembl_plants=tr|A0A0R0LBF6|A0A0R0LBF6_SOYBN Uncharacterized protein LjG1.1_chr2 PGSB five_prime_UTR 82901712 82901933 . + .	DNA mismatch repair protein MutL; TAIR: AT1G19100.1 Histidine kinase-, DNA gyrase B-, and HSP90-like ATPase family protein; Swiss-Prot: sp|Q14149|MORC3_HUMAN MORC family CW-type zinc finger protein 3; TrEMBL-Plants: tr|A0A0R0LBF6|A0A0R0LBF6_SOYBN Uncharacterized protein; Found in the gene: LotjaGi2g1v0352800, DNA mismatch repair protein MutL; TAIR: AT1G19100.1 Histidine kinase-, DNA gyrase B-, and HSP90-like ATPase family protein; Swiss-Prot: sp|Q14149|MORC3_HUMAN MORC family CW-type zinc finger protein 3; TrEMBL-Plants: tr|G7K2L3|G7K2L3_MEDTR CW-type zinc finger protein; Found in the gene: LotjaGi2g1v0352800
LotjaGi2g1v0352800.1.nasc015	LotjaGi2g1v0352800	LotjaGi2g1v0352800	LotjaGi2g1v0352800.1.nasc015.p1																						TRUE	0.98605	3059	677	0.48376	6.56328	1	1	coding	LjG1.1_chr2	82900894	82921025	20132	+		GO:0005524, GO:0006281, GO:0006298, GO:0006974, GO:0008270, GO:0016887, GO:0030983, GO:0032300	DNA mismatch repair protein MutL;interpro_id=IPR003594 (Histidine kinase-like ATPase%2C C-terminal domain), IPR011124 (Zinc finger%2C CW-type);gene_ontology_id=GO:0005524, GO:0006281, GO:0006298, GO:0006974, GO:0016887, GO:0030983, GO:0032300;best_blast_hit_tair=AT1G19100.1 Histidine kinase-, DNA gyrase B-, and HSP90-like ATPase family protein;best_blast_hit_sprot=sp|Q14149|MORC3_HUMAN MORC family CW-type zinc finger protein 3;best_blast_hit_trembl_plants=tr|G7K2L3|G7K2L3_MEDTR CW-type zinc finger protein LjG1.1_chr2 PGSB exon 82900894 82901127 . + . , DNA mismatch repair protein MutL;interpro_id=IPR003594 (Histidine kinase-like ATPase%2C C-terminal domain), IPR011124 (Zinc finger%2C CW-type);gene_ontology_id=GO:0005524, GO:0006281, GO:0006298, GO:0006974, GO:0016887, GO:0030983, GO:0032300;best_blast_hit_tair=AT1G19100.1 Histidine kinase-, DNA gyrase B-, and HSP90-like ATPase family protein;best_blast_hit_sprot=sp|Q14149|MORC3_HUMAN MORC family CW-type zinc finger protein 3;best_blast_hit_trembl_plants=tr|G7K2L3|G7K2L3_MEDTR CW-type zinc finger protein LjG1.1_chr2 PGSB exon 82900918 82901127 . + . , DNA mismatch repair protein MutL;interpro_id=IPR003594 (Histidine kinase-like ATPase%2C C-terminal domain), IPR011124 (Zinc finger%2C CW-type);gene_ontology_id=GO:0005524, GO:0006281, GO:0006298, GO:0006974, GO:0016887, GO:0030983, GO:0032300;best_blast_hit_tair=AT1G19100.1 Histidine kinase-, DNA gyrase B-, and HSP90-like ATPase family protein;best_blast_hit_sprot=sp|Q14149|MORC3_HUMAN MORC family CW-type zinc finger protein 3;best_blast_hit_trembl_plants=tr|A0A0R0LBF6|A0A0R0LBF6_SOYBN Uncharacterized protein LjG1.1_chr2 PGSB five_prime_UTR 82901712 82901933 . + .	DNA mismatch repair protein MutL; TAIR: AT1G19100.1 Histidine kinase-, DNA gyrase B-, and HSP90-like ATPase family protein; Swiss-Prot: sp|Q14149|MORC3_HUMAN MORC family CW-type zinc finger protein 3; TrEMBL-Plants: tr|A0A0R0LBF6|A0A0R0LBF6_SOYBN Uncharacterized protein; Found in the gene: LotjaGi2g1v0352800, DNA mismatch repair protein MutL; TAIR: AT1G19100.1 Histidine kinase-, DNA gyrase B-, and HSP90-like ATPase family protein; Swiss-Prot: sp|Q14149|MORC3_HUMAN MORC family CW-type zinc finger protein 3; TrEMBL-Plants: tr|G7K2L3|G7K2L3_MEDTR CW-type zinc finger protein; Found in the gene: LotjaGi2g1v0352800
LotjaGi2g1v0352800.1.nasc016	LotjaGi2g1v0352800	LotjaGi2g1v0352800	LotjaGi2g1v0352800.1.nasc016.p1	PF17942.8, PF13589.12, PF07496.21, PF17942.8, PF13589.12, PF07496.21, PF17942.8, PF13589.12, PF07496.21	KOG1845	Q14149	Morc6 ribosomal protein S5 domain 2-like, Histidine kinase-, DNA gyrase B-, and HSP90-like ATPase, CW-type Zinc Finger, Morc6 ribosomal protein S5 domain 2-like, Histidine kinase-, DNA gyrase B-, and HSP90-like ATPase, CW-type Zinc Finger, Morc6 ribosomal protein S5 domain 2-like, Histidine kinase-, DNA gyrase B-, and HSP90-like ATPase, CW-type Zinc Finger	positive regulation of defense response to oomycetes	sp|Q14149|MORC3_HUMAN MORC family CW-type zinc finger protein 3 OS=Homo sapiens OX=9606 GN=MORC3 PE=1 SV=3	9.488E-31, 1.654E-14, 1.243E-09, 9.488E-31, 1.654E-14, 1.243E-09, 9.488E-31, 1.654E-14, 1.243E-09	1.143E-92	1.565E-50	49.000, 31.800, 45.700, 49.000, 31.800, 45.700, 49.000, 31.800, 45.700	32.600	30.000	130, 77, 61, 130, 77, 61, 130, 77, 61	325	198	435, 176, 596, 435, 176, 596, 435, 176, 596	5	193	575, 325, 665, 575, 325, 665, 575, 325, 665	638	628	TRUE	0.98905	2780	715	0.47991	7.96934	1	1	coding	LjG1.1_chr2	82900894	82921025	20132	+		GO:0005524, GO:0006281, GO:0006298, GO:0006974, GO:0008270, GO:0016887, GO:0030983, GO:0032300	DNA mismatch repair protein MutL;interpro_id=IPR003594 (Histidine kinase-like ATPase%2C C-terminal domain), IPR011124 (Zinc finger%2C CW-type);gene_ontology_id=GO:0005524, GO:0006281, GO:0006298, GO:0006974, GO:0016887, GO:0030983, GO:0032300;best_blast_hit_tair=AT1G19100.1 Histidine kinase-, DNA gyrase B-, and HSP90-like ATPase family protein;best_blast_hit_sprot=sp|Q14149|MORC3_HUMAN MORC family CW-type zinc finger protein 3;best_blast_hit_trembl_plants=tr|G7K2L3|G7K2L3_MEDTR CW-type zinc finger protein LjG1.1_chr2 PGSB exon 82900894 82901127 . + . , DNA mismatch repair protein MutL;interpro_id=IPR003594 (Histidine kinase-like ATPase%2C C-terminal domain), IPR011124 (Zinc finger%2C CW-type);gene_ontology_id=GO:0005524, GO:0006281, GO:0006298, GO:0006974, GO:0016887, GO:0030983, GO:0032300;best_blast_hit_tair=AT1G19100.1 Histidine kinase-, DNA gyrase B-, and HSP90-like ATPase family protein;best_blast_hit_sprot=sp|Q14149|MORC3_HUMAN MORC family CW-type zinc finger protein 3;best_blast_hit_trembl_plants=tr|G7K2L3|G7K2L3_MEDTR CW-type zinc finger protein LjG1.1_chr2 PGSB exon 82900918 82901127 . + . , DNA mismatch repair protein MutL;interpro_id=IPR003594 (Histidine kinase-like ATPase%2C C-terminal domain), IPR011124 (Zinc finger%2C CW-type);gene_ontology_id=GO:0005524, GO:0006281, GO:0006298, GO:0006974, GO:0016887, GO:0030983, GO:0032300;best_blast_hit_tair=AT1G19100.1 Histidine kinase-, DNA gyrase B-, and HSP90-like ATPase family protein;best_blast_hit_sprot=sp|Q14149|MORC3_HUMAN MORC family CW-type zinc finger protein 3;best_blast_hit_trembl_plants=tr|A0A0R0LBF6|A0A0R0LBF6_SOYBN Uncharacterized protein LjG1.1_chr2 PGSB five_prime_UTR 82901712 82901933 . + .	DNA mismatch repair protein MutL; TAIR: AT1G19100.1 Histidine kinase-, DNA gyrase B-, and HSP90-like ATPase family protein; Swiss-Prot: sp|Q14149|MORC3_HUMAN MORC family CW-type zinc finger protein 3; TrEMBL-Plants: tr|A0A0R0LBF6|A0A0R0LBF6_SOYBN Uncharacterized protein; Found in the gene: LotjaGi2g1v0352800, DNA mismatch repair protein MutL; TAIR: AT1G19100.1 Histidine kinase-, DNA gyrase B-, and HSP90-like ATPase family protein; Swiss-Prot: sp|Q14149|MORC3_HUMAN MORC family CW-type zinc finger protein 3; TrEMBL-Plants: tr|G7K2L3|G7K2L3_MEDTR CW-type zinc finger protein; Found in the gene: LotjaGi2g1v0352800
LotjaGi2g1v0352800.2	LotjaGi2g1v0352800	LotjaGi2g1v0352800	LotjaGi2g1v0352800.2.p1																						TRUE	0.98911	5409	714	0.36466	7.96934	1	1	coding	LjG1.1_chr2	82900894	82921025	20132	+		GO:0005524, GO:0006281, GO:0006298, GO:0006974, GO:0008270, GO:0016887, GO:0030983, GO:0032300	DNA mismatch repair protein MutL;interpro_id=IPR003594 (Histidine kinase-like ATPase%2C C-terminal domain), IPR011124 (Zinc finger%2C CW-type);gene_ontology_id=GO:0005524, GO:0006281, GO:0006298, GO:0006974, GO:0016887, GO:0030983, GO:0032300;best_blast_hit_tair=AT1G19100.1 Histidine kinase-, DNA gyrase B-, and HSP90-like ATPase family protein;best_blast_hit_sprot=sp|Q14149|MORC3_HUMAN MORC family CW-type zinc finger protein 3;best_blast_hit_trembl_plants=tr|G7K2L3|G7K2L3_MEDTR CW-type zinc finger protein LjG1.1_chr2 PGSB exon 82900894 82901127 . + . , DNA mismatch repair protein MutL;interpro_id=IPR003594 (Histidine kinase-like ATPase%2C C-terminal domain), IPR011124 (Zinc finger%2C CW-type);gene_ontology_id=GO:0005524, GO:0006281, GO:0006298, GO:0006974, GO:0016887, GO:0030983, GO:0032300;best_blast_hit_tair=AT1G19100.1 Histidine kinase-, DNA gyrase B-, and HSP90-like ATPase family protein;best_blast_hit_sprot=sp|Q14149|MORC3_HUMAN MORC family CW-type zinc finger protein 3;best_blast_hit_trembl_plants=tr|G7K2L3|G7K2L3_MEDTR CW-type zinc finger protein LjG1.1_chr2 PGSB exon 82900918 82901127 . + . , DNA mismatch repair protein MutL;interpro_id=IPR003594 (Histidine kinase-like ATPase%2C C-terminal domain), IPR011124 (Zinc finger%2C CW-type);gene_ontology_id=GO:0005524, GO:0006281, GO:0006298, GO:0006974, GO:0016887, GO:0030983, GO:0032300;best_blast_hit_tair=AT1G19100.1 Histidine kinase-, DNA gyrase B-, and HSP90-like ATPase family protein;best_blast_hit_sprot=sp|Q14149|MORC3_HUMAN MORC family CW-type zinc finger protein 3;best_blast_hit_trembl_plants=tr|A0A0R0LBF6|A0A0R0LBF6_SOYBN Uncharacterized protein LjG1.1_chr2 PGSB five_prime_UTR 82901712 82901933 . + .	DNA mismatch repair protein MutL; TAIR: AT1G19100.1 Histidine kinase-, DNA gyrase B-, and HSP90-like ATPase family protein; Swiss-Prot: sp|Q14149|MORC3_HUMAN MORC family CW-type zinc finger protein 3; TrEMBL-Plants: tr|A0A0R0LBF6|A0A0R0LBF6_SOYBN Uncharacterized protein; Found in the gene: LotjaGi2g1v0352800, DNA mismatch repair protein MutL; TAIR: AT1G19100.1 Histidine kinase-, DNA gyrase B-, and HSP90-like ATPase family protein; Swiss-Prot: sp|Q14149|MORC3_HUMAN MORC family CW-type zinc finger protein 3; TrEMBL-Plants: tr|G7K2L3|G7K2L3_MEDTR CW-type zinc finger protein; Found in the gene: LotjaGi2g1v0352800
LotjaGi2g1v0352800.2.nasc001	LotjaGi2g1v0352800	LotjaGi2g1v0352800																									366	43	0.26031	9.00831	1	0.0185055	noncoding	LjG1.1_chr2	82900894	82921025	20132	+		GO:0005524, GO:0006281, GO:0006298, GO:0006974, GO:0008270, GO:0016887, GO:0030983, GO:0032300	DNA mismatch repair protein MutL;interpro_id=IPR003594 (Histidine kinase-like ATPase%2C C-terminal domain), IPR011124 (Zinc finger%2C CW-type);gene_ontology_id=GO:0005524, GO:0006281, GO:0006298, GO:0006974, GO:0016887, GO:0030983, GO:0032300;best_blast_hit_tair=AT1G19100.1 Histidine kinase-, DNA gyrase B-, and HSP90-like ATPase family protein;best_blast_hit_sprot=sp|Q14149|MORC3_HUMAN MORC family CW-type zinc finger protein 3;best_blast_hit_trembl_plants=tr|G7K2L3|G7K2L3_MEDTR CW-type zinc finger protein LjG1.1_chr2 PGSB exon 82900894 82901127 . + . , DNA mismatch repair protein MutL;interpro_id=IPR003594 (Histidine kinase-like ATPase%2C C-terminal domain), IPR011124 (Zinc finger%2C CW-type);gene_ontology_id=GO:0005524, GO:0006281, GO:0006298, GO:0006974, GO:0016887, GO:0030983, GO:0032300;best_blast_hit_tair=AT1G19100.1 Histidine kinase-, DNA gyrase B-, and HSP90-like ATPase family protein;best_blast_hit_sprot=sp|Q14149|MORC3_HUMAN MORC family CW-type zinc finger protein 3;best_blast_hit_trembl_plants=tr|G7K2L3|G7K2L3_MEDTR CW-type zinc finger protein LjG1.1_chr2 PGSB exon 82900918 82901127 . + . , DNA mismatch repair protein MutL;interpro_id=IPR003594 (Histidine kinase-like ATPase%2C C-terminal domain), IPR011124 (Zinc finger%2C CW-type);gene_ontology_id=GO:0005524, GO:0006281, GO:0006298, GO:0006974, GO:0016887, GO:0030983, GO:0032300;best_blast_hit_tair=AT1G19100.1 Histidine kinase-, DNA gyrase B-, and HSP90-like ATPase family protein;best_blast_hit_sprot=sp|Q14149|MORC3_HUMAN MORC family CW-type zinc finger protein 3;best_blast_hit_trembl_plants=tr|A0A0R0LBF6|A0A0R0LBF6_SOYBN Uncharacterized protein LjG1.1_chr2 PGSB five_prime_UTR 82901712 82901933 . + .	DNA mismatch repair protein MutL; TAIR: AT1G19100.1 Histidine kinase-, DNA gyrase B-, and HSP90-like ATPase family protein; Swiss-Prot: sp|Q14149|MORC3_HUMAN MORC family CW-type zinc finger protein 3; TrEMBL-Plants: tr|A0A0R0LBF6|A0A0R0LBF6_SOYBN Uncharacterized protein; Found in the gene: LotjaGi2g1v0352800, DNA mismatch repair protein MutL; TAIR: AT1G19100.1 Histidine kinase-, DNA gyrase B-, and HSP90-like ATPase family protein; Swiss-Prot: sp|Q14149|MORC3_HUMAN MORC family CW-type zinc finger protein 3; TrEMBL-Plants: tr|G7K2L3|G7K2L3_MEDTR CW-type zinc finger protein; Found in the gene: LotjaGi2g1v0352800
LotjaGi2g1v0352800.2.nasc006	LotjaGi2g1v0352800	LotjaGi2g1v0352800	LotjaGi2g1v0352800.2.nasc006.p1																						TRUE	0.99445	1630	225	0.39439	7.58462	1	0.998015	coding	LjG1.1_chr2	82900894	82921025	20132	+		GO:0005524, GO:0006281, GO:0006298, GO:0006974, GO:0008270, GO:0016887, GO:0030983, GO:0032300	DNA mismatch repair protein MutL;interpro_id=IPR003594 (Histidine kinase-like ATPase%2C C-terminal domain), IPR011124 (Zinc finger%2C CW-type);gene_ontology_id=GO:0005524, GO:0006281, GO:0006298, GO:0006974, GO:0016887, GO:0030983, GO:0032300;best_blast_hit_tair=AT1G19100.1 Histidine kinase-, DNA gyrase B-, and HSP90-like ATPase family protein;best_blast_hit_sprot=sp|Q14149|MORC3_HUMAN MORC family CW-type zinc finger protein 3;best_blast_hit_trembl_plants=tr|G7K2L3|G7K2L3_MEDTR CW-type zinc finger protein LjG1.1_chr2 PGSB exon 82900894 82901127 . + . , DNA mismatch repair protein MutL;interpro_id=IPR003594 (Histidine kinase-like ATPase%2C C-terminal domain), IPR011124 (Zinc finger%2C CW-type);gene_ontology_id=GO:0005524, GO:0006281, GO:0006298, GO:0006974, GO:0016887, GO:0030983, GO:0032300;best_blast_hit_tair=AT1G19100.1 Histidine kinase-, DNA gyrase B-, and HSP90-like ATPase family protein;best_blast_hit_sprot=sp|Q14149|MORC3_HUMAN MORC family CW-type zinc finger protein 3;best_blast_hit_trembl_plants=tr|G7K2L3|G7K2L3_MEDTR CW-type zinc finger protein LjG1.1_chr2 PGSB exon 82900918 82901127 . + . , DNA mismatch repair protein MutL;interpro_id=IPR003594 (Histidine kinase-like ATPase%2C C-terminal domain), IPR011124 (Zinc finger%2C CW-type);gene_ontology_id=GO:0005524, GO:0006281, GO:0006298, GO:0006974, GO:0016887, GO:0030983, GO:0032300;best_blast_hit_tair=AT1G19100.1 Histidine kinase-, DNA gyrase B-, and HSP90-like ATPase family protein;best_blast_hit_sprot=sp|Q14149|MORC3_HUMAN MORC family CW-type zinc finger protein 3;best_blast_hit_trembl_plants=tr|A0A0R0LBF6|A0A0R0LBF6_SOYBN Uncharacterized protein LjG1.1_chr2 PGSB five_prime_UTR 82901712 82901933 . + .	DNA mismatch repair protein MutL; TAIR: AT1G19100.1 Histidine kinase-, DNA gyrase B-, and HSP90-like ATPase family protein; Swiss-Prot: sp|Q14149|MORC3_HUMAN MORC family CW-type zinc finger protein 3; TrEMBL-Plants: tr|A0A0R0LBF6|A0A0R0LBF6_SOYBN Uncharacterized protein; Found in the gene: LotjaGi2g1v0352800, DNA mismatch repair protein MutL; TAIR: AT1G19100.1 Histidine kinase-, DNA gyrase B-, and HSP90-like ATPase family protein; Swiss-Prot: sp|Q14149|MORC3_HUMAN MORC family CW-type zinc finger protein 3; TrEMBL-Plants: tr|G7K2L3|G7K2L3_MEDTR CW-type zinc finger protein; Found in the gene: LotjaGi2g1v0352800
LotjaGi2g1v0352800.2.nasc007	LotjaGi2g1v0352800	LotjaGi2g1v0352800	LotjaGi2g1v0352800.2.nasc007.p2																						FALSE	0.00021	7964	320	0.30468	6.21588	1	0.999881	coding	LjG1.1_chr2	82900894	82921025	20132	+		GO:0005524, GO:0006281, GO:0006298, GO:0006974, GO:0008270, GO:0016887, GO:0030983, GO:0032300	DNA mismatch repair protein MutL;interpro_id=IPR003594 (Histidine kinase-like ATPase%2C C-terminal domain), IPR011124 (Zinc finger%2C CW-type);gene_ontology_id=GO:0005524, GO:0006281, GO:0006298, GO:0006974, GO:0016887, GO:0030983, GO:0032300;best_blast_hit_tair=AT1G19100.1 Histidine kinase-, DNA gyrase B-, and HSP90-like ATPase family protein;best_blast_hit_sprot=sp|Q14149|MORC3_HUMAN MORC family CW-type zinc finger protein 3;best_blast_hit_trembl_plants=tr|G7K2L3|G7K2L3_MEDTR CW-type zinc finger protein LjG1.1_chr2 PGSB exon 82900894 82901127 . + . , DNA mismatch repair protein MutL;interpro_id=IPR003594 (Histidine kinase-like ATPase%2C C-terminal domain), IPR011124 (Zinc finger%2C CW-type);gene_ontology_id=GO:0005524, GO:0006281, GO:0006298, GO:0006974, GO:0016887, GO:0030983, GO:0032300;best_blast_hit_tair=AT1G19100.1 Histidine kinase-, DNA gyrase B-, and HSP90-like ATPase family protein;best_blast_hit_sprot=sp|Q14149|MORC3_HUMAN MORC family CW-type zinc finger protein 3;best_blast_hit_trembl_plants=tr|G7K2L3|G7K2L3_MEDTR CW-type zinc finger protein LjG1.1_chr2 PGSB exon 82900918 82901127 . + . , DNA mismatch repair protein MutL;interpro_id=IPR003594 (Histidine kinase-like ATPase%2C C-terminal domain), IPR011124 (Zinc finger%2C CW-type);gene_ontology_id=GO:0005524, GO:0006281, GO:0006298, GO:0006974, GO:0016887, GO:0030983, GO:0032300;best_blast_hit_tair=AT1G19100.1 Histidine kinase-, DNA gyrase B-, and HSP90-like ATPase family protein;best_blast_hit_sprot=sp|Q14149|MORC3_HUMAN MORC family CW-type zinc finger protein 3;best_blast_hit_trembl_plants=tr|A0A0R0LBF6|A0A0R0LBF6_SOYBN Uncharacterized protein LjG1.1_chr2 PGSB five_prime_UTR 82901712 82901933 . + .	DNA mismatch repair protein MutL; TAIR: AT1G19100.1 Histidine kinase-, DNA gyrase B-, and HSP90-like ATPase family protein; Swiss-Prot: sp|Q14149|MORC3_HUMAN MORC family CW-type zinc finger protein 3; TrEMBL-Plants: tr|A0A0R0LBF6|A0A0R0LBF6_SOYBN Uncharacterized protein; Found in the gene: LotjaGi2g1v0352800, DNA mismatch repair protein MutL; TAIR: AT1G19100.1 Histidine kinase-, DNA gyrase B-, and HSP90-like ATPase family protein; Swiss-Prot: sp|Q14149|MORC3_HUMAN MORC family CW-type zinc finger protein 3; TrEMBL-Plants: tr|G7K2L3|G7K2L3_MEDTR CW-type zinc finger protein; Found in the gene: LotjaGi2g1v0352800
LotjaGi2g1v0352800.2.nasc007	LotjaGi2g1v0352800	LotjaGi2g1v0352800	LotjaGi2g1v0352800.2.nasc007.p1																						TRUE	0.99644	7964	320	0.30468	6.21588	1	0.999881	coding	LjG1.1_chr2	82900894	82921025	20132	+		GO:0005524, GO:0006281, GO:0006298, GO:0006974, GO:0008270, GO:0016887, GO:0030983, GO:0032300	DNA mismatch repair protein MutL;interpro_id=IPR003594 (Histidine kinase-like ATPase%2C C-terminal domain), IPR011124 (Zinc finger%2C CW-type);gene_ontology_id=GO:0005524, GO:0006281, GO:0006298, GO:0006974, GO:0016887, GO:0030983, GO:0032300;best_blast_hit_tair=AT1G19100.1 Histidine kinase-, DNA gyrase B-, and HSP90-like ATPase family protein;best_blast_hit_sprot=sp|Q14149|MORC3_HUMAN MORC family CW-type zinc finger protein 3;best_blast_hit_trembl_plants=tr|G7K2L3|G7K2L3_MEDTR CW-type zinc finger protein LjG1.1_chr2 PGSB exon 82900894 82901127 . + . , DNA mismatch repair protein MutL;interpro_id=IPR003594 (Histidine kinase-like ATPase%2C C-terminal domain), IPR011124 (Zinc finger%2C CW-type);gene_ontology_id=GO:0005524, GO:0006281, GO:0006298, GO:0006974, GO:0016887, GO:0030983, GO:0032300;best_blast_hit_tair=AT1G19100.1 Histidine kinase-, DNA gyrase B-, and HSP90-like ATPase family protein;best_blast_hit_sprot=sp|Q14149|MORC3_HUMAN MORC family CW-type zinc finger protein 3;best_blast_hit_trembl_plants=tr|G7K2L3|G7K2L3_MEDTR CW-type zinc finger protein LjG1.1_chr2 PGSB exon 82900918 82901127 . + . , DNA mismatch repair protein MutL;interpro_id=IPR003594 (Histidine kinase-like ATPase%2C C-terminal domain), IPR011124 (Zinc finger%2C CW-type);gene_ontology_id=GO:0005524, GO:0006281, GO:0006298, GO:0006974, GO:0016887, GO:0030983, GO:0032300;best_blast_hit_tair=AT1G19100.1 Histidine kinase-, DNA gyrase B-, and HSP90-like ATPase family protein;best_blast_hit_sprot=sp|Q14149|MORC3_HUMAN MORC family CW-type zinc finger protein 3;best_blast_hit_trembl_plants=tr|A0A0R0LBF6|A0A0R0LBF6_SOYBN Uncharacterized protein LjG1.1_chr2 PGSB five_prime_UTR 82901712 82901933 . + .	DNA mismatch repair protein MutL; TAIR: AT1G19100.1 Histidine kinase-, DNA gyrase B-, and HSP90-like ATPase family protein; Swiss-Prot: sp|Q14149|MORC3_HUMAN MORC family CW-type zinc finger protein 3; TrEMBL-Plants: tr|A0A0R0LBF6|A0A0R0LBF6_SOYBN Uncharacterized protein; Found in the gene: LotjaGi2g1v0352800, DNA mismatch repair protein MutL; TAIR: AT1G19100.1 Histidine kinase-, DNA gyrase B-, and HSP90-like ATPase family protein; Swiss-Prot: sp|Q14149|MORC3_HUMAN MORC family CW-type zinc finger protein 3; TrEMBL-Plants: tr|G7K2L3|G7K2L3_MEDTR CW-type zinc finger protein; Found in the gene: LotjaGi2g1v0352800
LotjaGi2g1v0352800.2.nasc008	LotjaGi2g1v0352800	LotjaGi2g1v0352800	LotjaGi2g1v0352800.2.nasc008.p1																						TRUE	0.99747	2831	333	0.39834	6.42169	1	0.999999	coding	LjG1.1_chr2	82900894	82921025	20132	+		GO:0005524, GO:0006281, GO:0006298, GO:0006974, GO:0008270, GO:0016887, GO:0030983, GO:0032300	DNA mismatch repair protein MutL;interpro_id=IPR003594 (Histidine kinase-like ATPase%2C C-terminal domain), IPR011124 (Zinc finger%2C CW-type);gene_ontology_id=GO:0005524, GO:0006281, GO:0006298, GO:0006974, GO:0016887, GO:0030983, GO:0032300;best_blast_hit_tair=AT1G19100.1 Histidine kinase-, DNA gyrase B-, and HSP90-like ATPase family protein;best_blast_hit_sprot=sp|Q14149|MORC3_HUMAN MORC family CW-type zinc finger protein 3;best_blast_hit_trembl_plants=tr|G7K2L3|G7K2L3_MEDTR CW-type zinc finger protein LjG1.1_chr2 PGSB exon 82900894 82901127 . + . , DNA mismatch repair protein MutL;interpro_id=IPR003594 (Histidine kinase-like ATPase%2C C-terminal domain), IPR011124 (Zinc finger%2C CW-type);gene_ontology_id=GO:0005524, GO:0006281, GO:0006298, GO:0006974, GO:0016887, GO:0030983, GO:0032300;best_blast_hit_tair=AT1G19100.1 Histidine kinase-, DNA gyrase B-, and HSP90-like ATPase family protein;best_blast_hit_sprot=sp|Q14149|MORC3_HUMAN MORC family CW-type zinc finger protein 3;best_blast_hit_trembl_plants=tr|G7K2L3|G7K2L3_MEDTR CW-type zinc finger protein LjG1.1_chr2 PGSB exon 82900918 82901127 . + . , DNA mismatch repair protein MutL;interpro_id=IPR003594 (Histidine kinase-like ATPase%2C C-terminal domain), IPR011124 (Zinc finger%2C CW-type);gene_ontology_id=GO:0005524, GO:0006281, GO:0006298, GO:0006974, GO:0016887, GO:0030983, GO:0032300;best_blast_hit_tair=AT1G19100.1 Histidine kinase-, DNA gyrase B-, and HSP90-like ATPase family protein;best_blast_hit_sprot=sp|Q14149|MORC3_HUMAN MORC family CW-type zinc finger protein 3;best_blast_hit_trembl_plants=tr|A0A0R0LBF6|A0A0R0LBF6_SOYBN Uncharacterized protein LjG1.1_chr2 PGSB five_prime_UTR 82901712 82901933 . + .	DNA mismatch repair protein MutL; TAIR: AT1G19100.1 Histidine kinase-, DNA gyrase B-, and HSP90-like ATPase family protein; Swiss-Prot: sp|Q14149|MORC3_HUMAN MORC family CW-type zinc finger protein 3; TrEMBL-Plants: tr|A0A0R0LBF6|A0A0R0LBF6_SOYBN Uncharacterized protein; Found in the gene: LotjaGi2g1v0352800, DNA mismatch repair protein MutL; TAIR: AT1G19100.1 Histidine kinase-, DNA gyrase B-, and HSP90-like ATPase family protein; Swiss-Prot: sp|Q14149|MORC3_HUMAN MORC family CW-type zinc finger protein 3; TrEMBL-Plants: tr|G7K2L3|G7K2L3_MEDTR CW-type zinc finger protein; Found in the gene: LotjaGi2g1v0352800
LotjaGi2g1v0352800.2.nasc009	LotjaGi2g1v0352800	LotjaGi2g1v0352800																									1622	452	0.4814	7.92937	-1	0.940658	coding	LjG1.1_chr2	82900894	82921025	20132	+		GO:0005524, GO:0006281, GO:0006298, GO:0006974, GO:0008270, GO:0016887, GO:0030983, GO:0032300	DNA mismatch repair protein MutL;interpro_id=IPR003594 (Histidine kinase-like ATPase%2C C-terminal domain), IPR011124 (Zinc finger%2C CW-type);gene_ontology_id=GO:0005524, GO:0006281, GO:0006298, GO:0006974, GO:0016887, GO:0030983, GO:0032300;best_blast_hit_tair=AT1G19100.1 Histidine kinase-, DNA gyrase B-, and HSP90-like ATPase family protein;best_blast_hit_sprot=sp|Q14149|MORC3_HUMAN MORC family CW-type zinc finger protein 3;best_blast_hit_trembl_plants=tr|G7K2L3|G7K2L3_MEDTR CW-type zinc finger protein LjG1.1_chr2 PGSB exon 82900894 82901127 . + . , DNA mismatch repair protein MutL;interpro_id=IPR003594 (Histidine kinase-like ATPase%2C C-terminal domain), IPR011124 (Zinc finger%2C CW-type);gene_ontology_id=GO:0005524, GO:0006281, GO:0006298, GO:0006974, GO:0016887, GO:0030983, GO:0032300;best_blast_hit_tair=AT1G19100.1 Histidine kinase-, DNA gyrase B-, and HSP90-like ATPase family protein;best_blast_hit_sprot=sp|Q14149|MORC3_HUMAN MORC family CW-type zinc finger protein 3;best_blast_hit_trembl_plants=tr|G7K2L3|G7K2L3_MEDTR CW-type zinc finger protein LjG1.1_chr2 PGSB exon 82900918 82901127 . + . , DNA mismatch repair protein MutL;interpro_id=IPR003594 (Histidine kinase-like ATPase%2C C-terminal domain), IPR011124 (Zinc finger%2C CW-type);gene_ontology_id=GO:0005524, GO:0006281, GO:0006298, GO:0006974, GO:0016887, GO:0030983, GO:0032300;best_blast_hit_tair=AT1G19100.1 Histidine kinase-, DNA gyrase B-, and HSP90-like ATPase family protein;best_blast_hit_sprot=sp|Q14149|MORC3_HUMAN MORC family CW-type zinc finger protein 3;best_blast_hit_trembl_plants=tr|A0A0R0LBF6|A0A0R0LBF6_SOYBN Uncharacterized protein LjG1.1_chr2 PGSB five_prime_UTR 82901712 82901933 . + .	DNA mismatch repair protein MutL; TAIR: AT1G19100.1 Histidine kinase-, DNA gyrase B-, and HSP90-like ATPase family protein; Swiss-Prot: sp|Q14149|MORC3_HUMAN MORC family CW-type zinc finger protein 3; TrEMBL-Plants: tr|A0A0R0LBF6|A0A0R0LBF6_SOYBN Uncharacterized protein; Found in the gene: LotjaGi2g1v0352800, DNA mismatch repair protein MutL; TAIR: AT1G19100.1 Histidine kinase-, DNA gyrase B-, and HSP90-like ATPase family protein; Swiss-Prot: sp|Q14149|MORC3_HUMAN MORC family CW-type zinc finger protein 3; TrEMBL-Plants: tr|G7K2L3|G7K2L3_MEDTR CW-type zinc finger protein; Found in the gene: LotjaGi2g1v0352800
LotjaGi2g1v0352800.2.nasc010	LotjaGi2g1v0352800	LotjaGi2g1v0352800	LotjaGi2g1v0352800.2.nasc010.p1																						TRUE	0.99474	1732	465	0.46985	8.54324	1	1	coding	LjG1.1_chr2	82900894	82921025	20132	+		GO:0005524, GO:0006281, GO:0006298, GO:0006974, GO:0008270, GO:0016887, GO:0030983, GO:0032300	DNA mismatch repair protein MutL;interpro_id=IPR003594 (Histidine kinase-like ATPase%2C C-terminal domain), IPR011124 (Zinc finger%2C CW-type);gene_ontology_id=GO:0005524, GO:0006281, GO:0006298, GO:0006974, GO:0016887, GO:0030983, GO:0032300;best_blast_hit_tair=AT1G19100.1 Histidine kinase-, DNA gyrase B-, and HSP90-like ATPase family protein;best_blast_hit_sprot=sp|Q14149|MORC3_HUMAN MORC family CW-type zinc finger protein 3;best_blast_hit_trembl_plants=tr|G7K2L3|G7K2L3_MEDTR CW-type zinc finger protein LjG1.1_chr2 PGSB exon 82900894 82901127 . + . , DNA mismatch repair protein MutL;interpro_id=IPR003594 (Histidine kinase-like ATPase%2C C-terminal domain), IPR011124 (Zinc finger%2C CW-type);gene_ontology_id=GO:0005524, GO:0006281, GO:0006298, GO:0006974, GO:0016887, GO:0030983, GO:0032300;best_blast_hit_tair=AT1G19100.1 Histidine kinase-, DNA gyrase B-, and HSP90-like ATPase family protein;best_blast_hit_sprot=sp|Q14149|MORC3_HUMAN MORC family CW-type zinc finger protein 3;best_blast_hit_trembl_plants=tr|G7K2L3|G7K2L3_MEDTR CW-type zinc finger protein LjG1.1_chr2 PGSB exon 82900918 82901127 . + . , DNA mismatch repair protein MutL;interpro_id=IPR003594 (Histidine kinase-like ATPase%2C C-terminal domain), IPR011124 (Zinc finger%2C CW-type);gene_ontology_id=GO:0005524, GO:0006281, GO:0006298, GO:0006974, GO:0016887, GO:0030983, GO:0032300;best_blast_hit_tair=AT1G19100.1 Histidine kinase-, DNA gyrase B-, and HSP90-like ATPase family protein;best_blast_hit_sprot=sp|Q14149|MORC3_HUMAN MORC family CW-type zinc finger protein 3;best_blast_hit_trembl_plants=tr|A0A0R0LBF6|A0A0R0LBF6_SOYBN Uncharacterized protein LjG1.1_chr2 PGSB five_prime_UTR 82901712 82901933 . + .	DNA mismatch repair protein MutL; TAIR: AT1G19100.1 Histidine kinase-, DNA gyrase B-, and HSP90-like ATPase family protein; Swiss-Prot: sp|Q14149|MORC3_HUMAN MORC family CW-type zinc finger protein 3; TrEMBL-Plants: tr|A0A0R0LBF6|A0A0R0LBF6_SOYBN Uncharacterized protein; Found in the gene: LotjaGi2g1v0352800, DNA mismatch repair protein MutL; TAIR: AT1G19100.1 Histidine kinase-, DNA gyrase B-, and HSP90-like ATPase family protein; Swiss-Prot: sp|Q14149|MORC3_HUMAN MORC family CW-type zinc finger protein 3; TrEMBL-Plants: tr|G7K2L3|G7K2L3_MEDTR CW-type zinc finger protein; Found in the gene: LotjaGi2g1v0352800
LotjaGi2g1v0352800.2.nasc011	LotjaGi2g1v0352800	LotjaGi2g1v0352800	LotjaGi2g1v0352800.2.nasc011.p1																						TRUE	0.98398	2845	519	0.46098	8.50417	1	1	coding	LjG1.1_chr2	82900894	82921025	20132	+		GO:0005524, GO:0006281, GO:0006298, GO:0006974, GO:0008270, GO:0016887, GO:0030983, GO:0032300	DNA mismatch repair protein MutL;interpro_id=IPR003594 (Histidine kinase-like ATPase%2C C-terminal domain), IPR011124 (Zinc finger%2C CW-type);gene_ontology_id=GO:0005524, GO:0006281, GO:0006298, GO:0006974, GO:0016887, GO:0030983, GO:0032300;best_blast_hit_tair=AT1G19100.1 Histidine kinase-, DNA gyrase B-, and HSP90-like ATPase family protein;best_blast_hit_sprot=sp|Q14149|MORC3_HUMAN MORC family CW-type zinc finger protein 3;best_blast_hit_trembl_plants=tr|G7K2L3|G7K2L3_MEDTR CW-type zinc finger protein LjG1.1_chr2 PGSB exon 82900894 82901127 . + . , DNA mismatch repair protein MutL;interpro_id=IPR003594 (Histidine kinase-like ATPase%2C C-terminal domain), IPR011124 (Zinc finger%2C CW-type);gene_ontology_id=GO:0005524, GO:0006281, GO:0006298, GO:0006974, GO:0016887, GO:0030983, GO:0032300;best_blast_hit_tair=AT1G19100.1 Histidine kinase-, DNA gyrase B-, and HSP90-like ATPase family protein;best_blast_hit_sprot=sp|Q14149|MORC3_HUMAN MORC family CW-type zinc finger protein 3;best_blast_hit_trembl_plants=tr|G7K2L3|G7K2L3_MEDTR CW-type zinc finger protein LjG1.1_chr2 PGSB exon 82900918 82901127 . + . , DNA mismatch repair protein MutL;interpro_id=IPR003594 (Histidine kinase-like ATPase%2C C-terminal domain), IPR011124 (Zinc finger%2C CW-type);gene_ontology_id=GO:0005524, GO:0006281, GO:0006298, GO:0006974, GO:0016887, GO:0030983, GO:0032300;best_blast_hit_tair=AT1G19100.1 Histidine kinase-, DNA gyrase B-, and HSP90-like ATPase family protein;best_blast_hit_sprot=sp|Q14149|MORC3_HUMAN MORC family CW-type zinc finger protein 3;best_blast_hit_trembl_plants=tr|A0A0R0LBF6|A0A0R0LBF6_SOYBN Uncharacterized protein LjG1.1_chr2 PGSB five_prime_UTR 82901712 82901933 . + .	DNA mismatch repair protein MutL; TAIR: AT1G19100.1 Histidine kinase-, DNA gyrase B-, and HSP90-like ATPase family protein; Swiss-Prot: sp|Q14149|MORC3_HUMAN MORC family CW-type zinc finger protein 3; TrEMBL-Plants: tr|A0A0R0LBF6|A0A0R0LBF6_SOYBN Uncharacterized protein; Found in the gene: LotjaGi2g1v0352800, DNA mismatch repair protein MutL; TAIR: AT1G19100.1 Histidine kinase-, DNA gyrase B-, and HSP90-like ATPase family protein; Swiss-Prot: sp|Q14149|MORC3_HUMAN MORC family CW-type zinc finger protein 3; TrEMBL-Plants: tr|G7K2L3|G7K2L3_MEDTR CW-type zinc finger protein; Found in the gene: LotjaGi2g1v0352800
LotjaGi2g1v0352800.2.nasc012	LotjaGi2g1v0352800	LotjaGi2g1v0352800	LotjaGi2g1v0352800.2.nasc012.p1																						TRUE	0.97866	2455	542	0.48376	8.47187	1	1	coding	LjG1.1_chr2	82900894	82921025	20132	+		GO:0005524, GO:0006281, GO:0006298, GO:0006974, GO:0008270, GO:0016887, GO:0030983, GO:0032300	DNA mismatch repair protein MutL;interpro_id=IPR003594 (Histidine kinase-like ATPase%2C C-terminal domain), IPR011124 (Zinc finger%2C CW-type);gene_ontology_id=GO:0005524, GO:0006281, GO:0006298, GO:0006974, GO:0016887, GO:0030983, GO:0032300;best_blast_hit_tair=AT1G19100.1 Histidine kinase-, DNA gyrase B-, and HSP90-like ATPase family protein;best_blast_hit_sprot=sp|Q14149|MORC3_HUMAN MORC family CW-type zinc finger protein 3;best_blast_hit_trembl_plants=tr|G7K2L3|G7K2L3_MEDTR CW-type zinc finger protein LjG1.1_chr2 PGSB exon 82900894 82901127 . + . , DNA mismatch repair protein MutL;interpro_id=IPR003594 (Histidine kinase-like ATPase%2C C-terminal domain), IPR011124 (Zinc finger%2C CW-type);gene_ontology_id=GO:0005524, GO:0006281, GO:0006298, GO:0006974, GO:0016887, GO:0030983, GO:0032300;best_blast_hit_tair=AT1G19100.1 Histidine kinase-, DNA gyrase B-, and HSP90-like ATPase family protein;best_blast_hit_sprot=sp|Q14149|MORC3_HUMAN MORC family CW-type zinc finger protein 3;best_blast_hit_trembl_plants=tr|G7K2L3|G7K2L3_MEDTR CW-type zinc finger protein LjG1.1_chr2 PGSB exon 82900918 82901127 . + . , DNA mismatch repair protein MutL;interpro_id=IPR003594 (Histidine kinase-like ATPase%2C C-terminal domain), IPR011124 (Zinc finger%2C CW-type);gene_ontology_id=GO:0005524, GO:0006281, GO:0006298, GO:0006974, GO:0016887, GO:0030983, GO:0032300;best_blast_hit_tair=AT1G19100.1 Histidine kinase-, DNA gyrase B-, and HSP90-like ATPase family protein;best_blast_hit_sprot=sp|Q14149|MORC3_HUMAN MORC family CW-type zinc finger protein 3;best_blast_hit_trembl_plants=tr|A0A0R0LBF6|A0A0R0LBF6_SOYBN Uncharacterized protein LjG1.1_chr2 PGSB five_prime_UTR 82901712 82901933 . + .	DNA mismatch repair protein MutL; TAIR: AT1G19100.1 Histidine kinase-, DNA gyrase B-, and HSP90-like ATPase family protein; Swiss-Prot: sp|Q14149|MORC3_HUMAN MORC family CW-type zinc finger protein 3; TrEMBL-Plants: tr|A0A0R0LBF6|A0A0R0LBF6_SOYBN Uncharacterized protein; Found in the gene: LotjaGi2g1v0352800, DNA mismatch repair protein MutL; TAIR: AT1G19100.1 Histidine kinase-, DNA gyrase B-, and HSP90-like ATPase family protein; Swiss-Prot: sp|Q14149|MORC3_HUMAN MORC family CW-type zinc finger protein 3; TrEMBL-Plants: tr|G7K2L3|G7K2L3_MEDTR CW-type zinc finger protein; Found in the gene: LotjaGi2g1v0352800
LotjaGi2g1v0352800.2.nasc013	LotjaGi2g1v0352800	LotjaGi2g1v0352800	LotjaGi2g1v0352800.2.nasc013.p1																						TRUE	0.97259	2417	643	0.47418	8.06798	1	1	coding	LjG1.1_chr2	82900894	82921025	20132	+		GO:0005524, GO:0006281, GO:0006298, GO:0006974, GO:0008270, GO:0016887, GO:0030983, GO:0032300	DNA mismatch repair protein MutL;interpro_id=IPR003594 (Histidine kinase-like ATPase%2C C-terminal domain), IPR011124 (Zinc finger%2C CW-type);gene_ontology_id=GO:0005524, GO:0006281, GO:0006298, GO:0006974, GO:0016887, GO:0030983, GO:0032300;best_blast_hit_tair=AT1G19100.1 Histidine kinase-, DNA gyrase B-, and HSP90-like ATPase family protein;best_blast_hit_sprot=sp|Q14149|MORC3_HUMAN MORC family CW-type zinc finger protein 3;best_blast_hit_trembl_plants=tr|G7K2L3|G7K2L3_MEDTR CW-type zinc finger protein LjG1.1_chr2 PGSB exon 82900894 82901127 . + . , DNA mismatch repair protein MutL;interpro_id=IPR003594 (Histidine kinase-like ATPase%2C C-terminal domain), IPR011124 (Zinc finger%2C CW-type);gene_ontology_id=GO:0005524, GO:0006281, GO:0006298, GO:0006974, GO:0016887, GO:0030983, GO:0032300;best_blast_hit_tair=AT1G19100.1 Histidine kinase-, DNA gyrase B-, and HSP90-like ATPase family protein;best_blast_hit_sprot=sp|Q14149|MORC3_HUMAN MORC family CW-type zinc finger protein 3;best_blast_hit_trembl_plants=tr|G7K2L3|G7K2L3_MEDTR CW-type zinc finger protein LjG1.1_chr2 PGSB exon 82900918 82901127 . + . , DNA mismatch repair protein MutL;interpro_id=IPR003594 (Histidine kinase-like ATPase%2C C-terminal domain), IPR011124 (Zinc finger%2C CW-type);gene_ontology_id=GO:0005524, GO:0006281, GO:0006298, GO:0006974, GO:0016887, GO:0030983, GO:0032300;best_blast_hit_tair=AT1G19100.1 Histidine kinase-, DNA gyrase B-, and HSP90-like ATPase family protein;best_blast_hit_sprot=sp|Q14149|MORC3_HUMAN MORC family CW-type zinc finger protein 3;best_blast_hit_trembl_plants=tr|A0A0R0LBF6|A0A0R0LBF6_SOYBN Uncharacterized protein LjG1.1_chr2 PGSB five_prime_UTR 82901712 82901933 . + .	DNA mismatch repair protein MutL; TAIR: AT1G19100.1 Histidine kinase-, DNA gyrase B-, and HSP90-like ATPase family protein; Swiss-Prot: sp|Q14149|MORC3_HUMAN MORC family CW-type zinc finger protein 3; TrEMBL-Plants: tr|A0A0R0LBF6|A0A0R0LBF6_SOYBN Uncharacterized protein; Found in the gene: LotjaGi2g1v0352800, DNA mismatch repair protein MutL; TAIR: AT1G19100.1 Histidine kinase-, DNA gyrase B-, and HSP90-like ATPase family protein; Swiss-Prot: sp|Q14149|MORC3_HUMAN MORC family CW-type zinc finger protein 3; TrEMBL-Plants: tr|G7K2L3|G7K2L3_MEDTR CW-type zinc finger protein; Found in the gene: LotjaGi2g1v0352800
LotjaGi2g1v0352800.2.nasc014	LotjaGi2g1v0352800	LotjaGi2g1v0352800	LotjaGi2g1v0352800.2.nasc014.p1																						TRUE	0.9802	2759	635	0.45556	6.91954	1	1	coding	LjG1.1_chr2	82900894	82921025	20132	+		GO:0005524, GO:0006281, GO:0006298, GO:0006974, GO:0008270, GO:0016887, GO:0030983, GO:0032300	DNA mismatch repair protein MutL;interpro_id=IPR003594 (Histidine kinase-like ATPase%2C C-terminal domain), IPR011124 (Zinc finger%2C CW-type);gene_ontology_id=GO:0005524, GO:0006281, GO:0006298, GO:0006974, GO:0016887, GO:0030983, GO:0032300;best_blast_hit_tair=AT1G19100.1 Histidine kinase-, DNA gyrase B-, and HSP90-like ATPase family protein;best_blast_hit_sprot=sp|Q14149|MORC3_HUMAN MORC family CW-type zinc finger protein 3;best_blast_hit_trembl_plants=tr|G7K2L3|G7K2L3_MEDTR CW-type zinc finger protein LjG1.1_chr2 PGSB exon 82900894 82901127 . + . , DNA mismatch repair protein MutL;interpro_id=IPR003594 (Histidine kinase-like ATPase%2C C-terminal domain), IPR011124 (Zinc finger%2C CW-type);gene_ontology_id=GO:0005524, GO:0006281, GO:0006298, GO:0006974, GO:0016887, GO:0030983, GO:0032300;best_blast_hit_tair=AT1G19100.1 Histidine kinase-, DNA gyrase B-, and HSP90-like ATPase family protein;best_blast_hit_sprot=sp|Q14149|MORC3_HUMAN MORC family CW-type zinc finger protein 3;best_blast_hit_trembl_plants=tr|G7K2L3|G7K2L3_MEDTR CW-type zinc finger protein LjG1.1_chr2 PGSB exon 82900918 82901127 . + . , DNA mismatch repair protein MutL;interpro_id=IPR003594 (Histidine kinase-like ATPase%2C C-terminal domain), IPR011124 (Zinc finger%2C CW-type);gene_ontology_id=GO:0005524, GO:0006281, GO:0006298, GO:0006974, GO:0016887, GO:0030983, GO:0032300;best_blast_hit_tair=AT1G19100.1 Histidine kinase-, DNA gyrase B-, and HSP90-like ATPase family protein;best_blast_hit_sprot=sp|Q14149|MORC3_HUMAN MORC family CW-type zinc finger protein 3;best_blast_hit_trembl_plants=tr|A0A0R0LBF6|A0A0R0LBF6_SOYBN Uncharacterized protein LjG1.1_chr2 PGSB five_prime_UTR 82901712 82901933 . + .	DNA mismatch repair protein MutL; TAIR: AT1G19100.1 Histidine kinase-, DNA gyrase B-, and HSP90-like ATPase family protein; Swiss-Prot: sp|Q14149|MORC3_HUMAN MORC family CW-type zinc finger protein 3; TrEMBL-Plants: tr|A0A0R0LBF6|A0A0R0LBF6_SOYBN Uncharacterized protein; Found in the gene: LotjaGi2g1v0352800, DNA mismatch repair protein MutL; TAIR: AT1G19100.1 Histidine kinase-, DNA gyrase B-, and HSP90-like ATPase family protein; Swiss-Prot: sp|Q14149|MORC3_HUMAN MORC family CW-type zinc finger protein 3; TrEMBL-Plants: tr|G7K2L3|G7K2L3_MEDTR CW-type zinc finger protein; Found in the gene: LotjaGi2g1v0352800
LotjaGi2g1v0352800.2.nasc015	LotjaGi2g1v0352800	LotjaGi2g1v0352800	LotjaGi2g1v0352800.2.nasc015.p1																						TRUE	0.98613	3032	676	0.48376	6.56328	1	1	coding	LjG1.1_chr2	82900894	82921025	20132	+		GO:0005524, GO:0006281, GO:0006298, GO:0006974, GO:0008270, GO:0016887, GO:0030983, GO:0032300	DNA mismatch repair protein MutL;interpro_id=IPR003594 (Histidine kinase-like ATPase%2C C-terminal domain), IPR011124 (Zinc finger%2C CW-type);gene_ontology_id=GO:0005524, GO:0006281, GO:0006298, GO:0006974, GO:0016887, GO:0030983, GO:0032300;best_blast_hit_tair=AT1G19100.1 Histidine kinase-, DNA gyrase B-, and HSP90-like ATPase family protein;best_blast_hit_sprot=sp|Q14149|MORC3_HUMAN MORC family CW-type zinc finger protein 3;best_blast_hit_trembl_plants=tr|G7K2L3|G7K2L3_MEDTR CW-type zinc finger protein LjG1.1_chr2 PGSB exon 82900894 82901127 . + . , DNA mismatch repair protein MutL;interpro_id=IPR003594 (Histidine kinase-like ATPase%2C C-terminal domain), IPR011124 (Zinc finger%2C CW-type);gene_ontology_id=GO:0005524, GO:0006281, GO:0006298, GO:0006974, GO:0016887, GO:0030983, GO:0032300;best_blast_hit_tair=AT1G19100.1 Histidine kinase-, DNA gyrase B-, and HSP90-like ATPase family protein;best_blast_hit_sprot=sp|Q14149|MORC3_HUMAN MORC family CW-type zinc finger protein 3;best_blast_hit_trembl_plants=tr|G7K2L3|G7K2L3_MEDTR CW-type zinc finger protein LjG1.1_chr2 PGSB exon 82900918 82901127 . + . , DNA mismatch repair protein MutL;interpro_id=IPR003594 (Histidine kinase-like ATPase%2C C-terminal domain), IPR011124 (Zinc finger%2C CW-type);gene_ontology_id=GO:0005524, GO:0006281, GO:0006298, GO:0006974, GO:0016887, GO:0030983, GO:0032300;best_blast_hit_tair=AT1G19100.1 Histidine kinase-, DNA gyrase B-, and HSP90-like ATPase family protein;best_blast_hit_sprot=sp|Q14149|MORC3_HUMAN MORC family CW-type zinc finger protein 3;best_blast_hit_trembl_plants=tr|A0A0R0LBF6|A0A0R0LBF6_SOYBN Uncharacterized protein LjG1.1_chr2 PGSB five_prime_UTR 82901712 82901933 . + .	DNA mismatch repair protein MutL; TAIR: AT1G19100.1 Histidine kinase-, DNA gyrase B-, and HSP90-like ATPase family protein; Swiss-Prot: sp|Q14149|MORC3_HUMAN MORC family CW-type zinc finger protein 3; TrEMBL-Plants: tr|A0A0R0LBF6|A0A0R0LBF6_SOYBN Uncharacterized protein; Found in the gene: LotjaGi2g1v0352800, DNA mismatch repair protein MutL; TAIR: AT1G19100.1 Histidine kinase-, DNA gyrase B-, and HSP90-like ATPase family protein; Swiss-Prot: sp|Q14149|MORC3_HUMAN MORC family CW-type zinc finger protein 3; TrEMBL-Plants: tr|G7K2L3|G7K2L3_MEDTR CW-type zinc finger protein; Found in the gene: LotjaGi2g1v0352800
LotjaGi2g1v0352800.2.nasc016	LotjaGi2g1v0352800	LotjaGi2g1v0352800	LotjaGi2g1v0352800.2.nasc016.p1																						TRUE	0.98911	2753	714	0.48239	7.96934	1	1	coding	LjG1.1_chr2	82900894	82921025	20132	+		GO:0005524, GO:0006281, GO:0006298, GO:0006974, GO:0008270, GO:0016887, GO:0030983, GO:0032300	DNA mismatch repair protein MutL;interpro_id=IPR003594 (Histidine kinase-like ATPase%2C C-terminal domain), IPR011124 (Zinc finger%2C CW-type);gene_ontology_id=GO:0005524, GO:0006281, GO:0006298, GO:0006974, GO:0016887, GO:0030983, GO:0032300;best_blast_hit_tair=AT1G19100.1 Histidine kinase-, DNA gyrase B-, and HSP90-like ATPase family protein;best_blast_hit_sprot=sp|Q14149|MORC3_HUMAN MORC family CW-type zinc finger protein 3;best_blast_hit_trembl_plants=tr|G7K2L3|G7K2L3_MEDTR CW-type zinc finger protein LjG1.1_chr2 PGSB exon 82900894 82901127 . + . , DNA mismatch repair protein MutL;interpro_id=IPR003594 (Histidine kinase-like ATPase%2C C-terminal domain), IPR011124 (Zinc finger%2C CW-type);gene_ontology_id=GO:0005524, GO:0006281, GO:0006298, GO:0006974, GO:0016887, GO:0030983, GO:0032300;best_blast_hit_tair=AT1G19100.1 Histidine kinase-, DNA gyrase B-, and HSP90-like ATPase family protein;best_blast_hit_sprot=sp|Q14149|MORC3_HUMAN MORC family CW-type zinc finger protein 3;best_blast_hit_trembl_plants=tr|G7K2L3|G7K2L3_MEDTR CW-type zinc finger protein LjG1.1_chr2 PGSB exon 82900918 82901127 . + . , DNA mismatch repair protein MutL;interpro_id=IPR003594 (Histidine kinase-like ATPase%2C C-terminal domain), IPR011124 (Zinc finger%2C CW-type);gene_ontology_id=GO:0005524, GO:0006281, GO:0006298, GO:0006974, GO:0016887, GO:0030983, GO:0032300;best_blast_hit_tair=AT1G19100.1 Histidine kinase-, DNA gyrase B-, and HSP90-like ATPase family protein;best_blast_hit_sprot=sp|Q14149|MORC3_HUMAN MORC family CW-type zinc finger protein 3;best_blast_hit_trembl_plants=tr|A0A0R0LBF6|A0A0R0LBF6_SOYBN Uncharacterized protein LjG1.1_chr2 PGSB five_prime_UTR 82901712 82901933 . + .	DNA mismatch repair protein MutL; TAIR: AT1G19100.1 Histidine kinase-, DNA gyrase B-, and HSP90-like ATPase family protein; Swiss-Prot: sp|Q14149|MORC3_HUMAN MORC family CW-type zinc finger protein 3; TrEMBL-Plants: tr|A0A0R0LBF6|A0A0R0LBF6_SOYBN Uncharacterized protein; Found in the gene: LotjaGi2g1v0352800, DNA mismatch repair protein MutL; TAIR: AT1G19100.1 Histidine kinase-, DNA gyrase B-, and HSP90-like ATPase family protein; Swiss-Prot: sp|Q14149|MORC3_HUMAN MORC family CW-type zinc finger protein 3; TrEMBL-Plants: tr|G7K2L3|G7K2L3_MEDTR CW-type zinc finger protein; Found in the gene: LotjaGi2g1v0352800
LotjaGi2g1v0352800.3	LotjaGi2g1v0352800	LotjaGi2g1v0352800	LotjaGi2g1v0352800.3.p1																						TRUE	0.98313	2738	642	0.45378	6.71993	1	1	coding	LjG1.1_chr2	82900894	82921025	20132	+		GO:0005524, GO:0006281, GO:0006298, GO:0006974, GO:0008270, GO:0016887, GO:0030983, GO:0032300	DNA mismatch repair protein MutL;interpro_id=IPR003594 (Histidine kinase-like ATPase%2C C-terminal domain), IPR011124 (Zinc finger%2C CW-type);gene_ontology_id=GO:0005524, GO:0006281, GO:0006298, GO:0006974, GO:0016887, GO:0030983, GO:0032300;best_blast_hit_tair=AT1G19100.1 Histidine kinase-, DNA gyrase B-, and HSP90-like ATPase family protein;best_blast_hit_sprot=sp|Q14149|MORC3_HUMAN MORC family CW-type zinc finger protein 3;best_blast_hit_trembl_plants=tr|G7K2L3|G7K2L3_MEDTR CW-type zinc finger protein LjG1.1_chr2 PGSB exon 82900894 82901127 . + . , DNA mismatch repair protein MutL;interpro_id=IPR003594 (Histidine kinase-like ATPase%2C C-terminal domain), IPR011124 (Zinc finger%2C CW-type);gene_ontology_id=GO:0005524, GO:0006281, GO:0006298, GO:0006974, GO:0016887, GO:0030983, GO:0032300;best_blast_hit_tair=AT1G19100.1 Histidine kinase-, DNA gyrase B-, and HSP90-like ATPase family protein;best_blast_hit_sprot=sp|Q14149|MORC3_HUMAN MORC family CW-type zinc finger protein 3;best_blast_hit_trembl_plants=tr|G7K2L3|G7K2L3_MEDTR CW-type zinc finger protein LjG1.1_chr2 PGSB exon 82900918 82901127 . + . , DNA mismatch repair protein MutL;interpro_id=IPR003594 (Histidine kinase-like ATPase%2C C-terminal domain), IPR011124 (Zinc finger%2C CW-type);gene_ontology_id=GO:0005524, GO:0006281, GO:0006298, GO:0006974, GO:0016887, GO:0030983, GO:0032300;best_blast_hit_tair=AT1G19100.1 Histidine kinase-, DNA gyrase B-, and HSP90-like ATPase family protein;best_blast_hit_sprot=sp|Q14149|MORC3_HUMAN MORC family CW-type zinc finger protein 3;best_blast_hit_trembl_plants=tr|A0A0R0LBF6|A0A0R0LBF6_SOYBN Uncharacterized protein LjG1.1_chr2 PGSB five_prime_UTR 82901712 82901933 . + .	DNA mismatch repair protein MutL; TAIR: AT1G19100.1 Histidine kinase-, DNA gyrase B-, and HSP90-like ATPase family protein; Swiss-Prot: sp|Q14149|MORC3_HUMAN MORC family CW-type zinc finger protein 3; TrEMBL-Plants: tr|A0A0R0LBF6|A0A0R0LBF6_SOYBN Uncharacterized protein; Found in the gene: LotjaGi2g1v0352800, DNA mismatch repair protein MutL; TAIR: AT1G19100.1 Histidine kinase-, DNA gyrase B-, and HSP90-like ATPase family protein; Swiss-Prot: sp|Q14149|MORC3_HUMAN MORC family CW-type zinc finger protein 3; TrEMBL-Plants: tr|G7K2L3|G7K2L3_MEDTR CW-type zinc finger protein; Found in the gene: LotjaGi2g1v0352800
LotjaGi2g1v0352800.3.nasc001	LotjaGi2g1v0352800	LotjaGi2g1v0352800																									432	66	0.37928	6.68923	1	0.0520333	noncoding	LjG1.1_chr2	82900894	82921025	20132	+		GO:0005524, GO:0006281, GO:0006298, GO:0006974, GO:0008270, GO:0016887, GO:0030983, GO:0032300	DNA mismatch repair protein MutL;interpro_id=IPR003594 (Histidine kinase-like ATPase%2C C-terminal domain), IPR011124 (Zinc finger%2C CW-type);gene_ontology_id=GO:0005524, GO:0006281, GO:0006298, GO:0006974, GO:0016887, GO:0030983, GO:0032300;best_blast_hit_tair=AT1G19100.1 Histidine kinase-, DNA gyrase B-, and HSP90-like ATPase family protein;best_blast_hit_sprot=sp|Q14149|MORC3_HUMAN MORC family CW-type zinc finger protein 3;best_blast_hit_trembl_plants=tr|G7K2L3|G7K2L3_MEDTR CW-type zinc finger protein LjG1.1_chr2 PGSB exon 82900894 82901127 . + . , DNA mismatch repair protein MutL;interpro_id=IPR003594 (Histidine kinase-like ATPase%2C C-terminal domain), IPR011124 (Zinc finger%2C CW-type);gene_ontology_id=GO:0005524, GO:0006281, GO:0006298, GO:0006974, GO:0016887, GO:0030983, GO:0032300;best_blast_hit_tair=AT1G19100.1 Histidine kinase-, DNA gyrase B-, and HSP90-like ATPase family protein;best_blast_hit_sprot=sp|Q14149|MORC3_HUMAN MORC family CW-type zinc finger protein 3;best_blast_hit_trembl_plants=tr|G7K2L3|G7K2L3_MEDTR CW-type zinc finger protein LjG1.1_chr2 PGSB exon 82900918 82901127 . + . , DNA mismatch repair protein MutL;interpro_id=IPR003594 (Histidine kinase-like ATPase%2C C-terminal domain), IPR011124 (Zinc finger%2C CW-type);gene_ontology_id=GO:0005524, GO:0006281, GO:0006298, GO:0006974, GO:0016887, GO:0030983, GO:0032300;best_blast_hit_tair=AT1G19100.1 Histidine kinase-, DNA gyrase B-, and HSP90-like ATPase family protein;best_blast_hit_sprot=sp|Q14149|MORC3_HUMAN MORC family CW-type zinc finger protein 3;best_blast_hit_trembl_plants=tr|A0A0R0LBF6|A0A0R0LBF6_SOYBN Uncharacterized protein LjG1.1_chr2 PGSB five_prime_UTR 82901712 82901933 . + .	DNA mismatch repair protein MutL; TAIR: AT1G19100.1 Histidine kinase-, DNA gyrase B-, and HSP90-like ATPase family protein; Swiss-Prot: sp|Q14149|MORC3_HUMAN MORC family CW-type zinc finger protein 3; TrEMBL-Plants: tr|A0A0R0LBF6|A0A0R0LBF6_SOYBN Uncharacterized protein; Found in the gene: LotjaGi2g1v0352800, DNA mismatch repair protein MutL; TAIR: AT1G19100.1 Histidine kinase-, DNA gyrase B-, and HSP90-like ATPase family protein; Swiss-Prot: sp|Q14149|MORC3_HUMAN MORC family CW-type zinc finger protein 3; TrEMBL-Plants: tr|G7K2L3|G7K2L3_MEDTR CW-type zinc finger protein; Found in the gene: LotjaGi2g1v0352800
LotjaGi2g1v0352800.3.nasc002	LotjaGi2g1v0352800	LotjaGi2g1v0352800																									926	81	0.31922	8.86371	1	0.0573827	noncoding	LjG1.1_chr2	82900894	82921025	20132	+		GO:0005524, GO:0006281, GO:0006298, GO:0006974, GO:0008270, GO:0016887, GO:0030983, GO:0032300	DNA mismatch repair protein MutL;interpro_id=IPR003594 (Histidine kinase-like ATPase%2C C-terminal domain), IPR011124 (Zinc finger%2C CW-type);gene_ontology_id=GO:0005524, GO:0006281, GO:0006298, GO:0006974, GO:0016887, GO:0030983, GO:0032300;best_blast_hit_tair=AT1G19100.1 Histidine kinase-, DNA gyrase B-, and HSP90-like ATPase family protein;best_blast_hit_sprot=sp|Q14149|MORC3_HUMAN MORC family CW-type zinc finger protein 3;best_blast_hit_trembl_plants=tr|G7K2L3|G7K2L3_MEDTR CW-type zinc finger protein LjG1.1_chr2 PGSB exon 82900894 82901127 . + . , DNA mismatch repair protein MutL;interpro_id=IPR003594 (Histidine kinase-like ATPase%2C C-terminal domain), IPR011124 (Zinc finger%2C CW-type);gene_ontology_id=GO:0005524, GO:0006281, GO:0006298, GO:0006974, GO:0016887, GO:0030983, GO:0032300;best_blast_hit_tair=AT1G19100.1 Histidine kinase-, DNA gyrase B-, and HSP90-like ATPase family protein;best_blast_hit_sprot=sp|Q14149|MORC3_HUMAN MORC family CW-type zinc finger protein 3;best_blast_hit_trembl_plants=tr|G7K2L3|G7K2L3_MEDTR CW-type zinc finger protein LjG1.1_chr2 PGSB exon 82900918 82901127 . + . , DNA mismatch repair protein MutL;interpro_id=IPR003594 (Histidine kinase-like ATPase%2C C-terminal domain), IPR011124 (Zinc finger%2C CW-type);gene_ontology_id=GO:0005524, GO:0006281, GO:0006298, GO:0006974, GO:0016887, GO:0030983, GO:0032300;best_blast_hit_tair=AT1G19100.1 Histidine kinase-, DNA gyrase B-, and HSP90-like ATPase family protein;best_blast_hit_sprot=sp|Q14149|MORC3_HUMAN MORC family CW-type zinc finger protein 3;best_blast_hit_trembl_plants=tr|A0A0R0LBF6|A0A0R0LBF6_SOYBN Uncharacterized protein LjG1.1_chr2 PGSB five_prime_UTR 82901712 82901933 . + .	DNA mismatch repair protein MutL; TAIR: AT1G19100.1 Histidine kinase-, DNA gyrase B-, and HSP90-like ATPase family protein; Swiss-Prot: sp|Q14149|MORC3_HUMAN MORC family CW-type zinc finger protein 3; TrEMBL-Plants: tr|A0A0R0LBF6|A0A0R0LBF6_SOYBN Uncharacterized protein; Found in the gene: LotjaGi2g1v0352800, DNA mismatch repair protein MutL; TAIR: AT1G19100.1 Histidine kinase-, DNA gyrase B-, and HSP90-like ATPase family protein; Swiss-Prot: sp|Q14149|MORC3_HUMAN MORC family CW-type zinc finger protein 3; TrEMBL-Plants: tr|G7K2L3|G7K2L3_MEDTR CW-type zinc finger protein; Found in the gene: LotjaGi2g1v0352800
LotjaGi2g1v0352800.3.nasc003	LotjaGi2g1v0352800	LotjaGi2g1v0352800	LotjaGi2g1v0352800.3.nasc003.p1																						TRUE	0.98653	943	166	0.40861	7.59996	1	0.959254	coding	LjG1.1_chr2	82900894	82921025	20132	+		GO:0005524, GO:0006281, GO:0006298, GO:0006974, GO:0008270, GO:0016887, GO:0030983, GO:0032300	DNA mismatch repair protein MutL;interpro_id=IPR003594 (Histidine kinase-like ATPase%2C C-terminal domain), IPR011124 (Zinc finger%2C CW-type);gene_ontology_id=GO:0005524, GO:0006281, GO:0006298, GO:0006974, GO:0016887, GO:0030983, GO:0032300;best_blast_hit_tair=AT1G19100.1 Histidine kinase-, DNA gyrase B-, and HSP90-like ATPase family protein;best_blast_hit_sprot=sp|Q14149|MORC3_HUMAN MORC family CW-type zinc finger protein 3;best_blast_hit_trembl_plants=tr|G7K2L3|G7K2L3_MEDTR CW-type zinc finger protein LjG1.1_chr2 PGSB exon 82900894 82901127 . + . , DNA mismatch repair protein MutL;interpro_id=IPR003594 (Histidine kinase-like ATPase%2C C-terminal domain), IPR011124 (Zinc finger%2C CW-type);gene_ontology_id=GO:0005524, GO:0006281, GO:0006298, GO:0006974, GO:0016887, GO:0030983, GO:0032300;best_blast_hit_tair=AT1G19100.1 Histidine kinase-, DNA gyrase B-, and HSP90-like ATPase family protein;best_blast_hit_sprot=sp|Q14149|MORC3_HUMAN MORC family CW-type zinc finger protein 3;best_blast_hit_trembl_plants=tr|G7K2L3|G7K2L3_MEDTR CW-type zinc finger protein LjG1.1_chr2 PGSB exon 82900918 82901127 . + . , DNA mismatch repair protein MutL;interpro_id=IPR003594 (Histidine kinase-like ATPase%2C C-terminal domain), IPR011124 (Zinc finger%2C CW-type);gene_ontology_id=GO:0005524, GO:0006281, GO:0006298, GO:0006974, GO:0016887, GO:0030983, GO:0032300;best_blast_hit_tair=AT1G19100.1 Histidine kinase-, DNA gyrase B-, and HSP90-like ATPase family protein;best_blast_hit_sprot=sp|Q14149|MORC3_HUMAN MORC family CW-type zinc finger protein 3;best_blast_hit_trembl_plants=tr|A0A0R0LBF6|A0A0R0LBF6_SOYBN Uncharacterized protein LjG1.1_chr2 PGSB five_prime_UTR 82901712 82901933 . + .	DNA mismatch repair protein MutL; TAIR: AT1G19100.1 Histidine kinase-, DNA gyrase B-, and HSP90-like ATPase family protein; Swiss-Prot: sp|Q14149|MORC3_HUMAN MORC family CW-type zinc finger protein 3; TrEMBL-Plants: tr|A0A0R0LBF6|A0A0R0LBF6_SOYBN Uncharacterized protein; Found in the gene: LotjaGi2g1v0352800, DNA mismatch repair protein MutL; TAIR: AT1G19100.1 Histidine kinase-, DNA gyrase B-, and HSP90-like ATPase family protein; Swiss-Prot: sp|Q14149|MORC3_HUMAN MORC family CW-type zinc finger protein 3; TrEMBL-Plants: tr|G7K2L3|G7K2L3_MEDTR CW-type zinc finger protein; Found in the gene: LotjaGi2g1v0352800
LotjaGi2g1v0352800.3.nasc004	LotjaGi2g1v0352800	LotjaGi2g1v0352800	LotjaGi2g1v0352800.3.nasc004.p1																						TRUE	0.99735	1609	232	0.3985	7.03084	1	0.999175	coding	LjG1.1_chr2	82900894	82921025	20132	+		GO:0005524, GO:0006281, GO:0006298, GO:0006974, GO:0008270, GO:0016887, GO:0030983, GO:0032300	DNA mismatch repair protein MutL;interpro_id=IPR003594 (Histidine kinase-like ATPase%2C C-terminal domain), IPR011124 (Zinc finger%2C CW-type);gene_ontology_id=GO:0005524, GO:0006281, GO:0006298, GO:0006974, GO:0016887, GO:0030983, GO:0032300;best_blast_hit_tair=AT1G19100.1 Histidine kinase-, DNA gyrase B-, and HSP90-like ATPase family protein;best_blast_hit_sprot=sp|Q14149|MORC3_HUMAN MORC family CW-type zinc finger protein 3;best_blast_hit_trembl_plants=tr|G7K2L3|G7K2L3_MEDTR CW-type zinc finger protein LjG1.1_chr2 PGSB exon 82900894 82901127 . + . , DNA mismatch repair protein MutL;interpro_id=IPR003594 (Histidine kinase-like ATPase%2C C-terminal domain), IPR011124 (Zinc finger%2C CW-type);gene_ontology_id=GO:0005524, GO:0006281, GO:0006298, GO:0006974, GO:0016887, GO:0030983, GO:0032300;best_blast_hit_tair=AT1G19100.1 Histidine kinase-, DNA gyrase B-, and HSP90-like ATPase family protein;best_blast_hit_sprot=sp|Q14149|MORC3_HUMAN MORC family CW-type zinc finger protein 3;best_blast_hit_trembl_plants=tr|G7K2L3|G7K2L3_MEDTR CW-type zinc finger protein LjG1.1_chr2 PGSB exon 82900918 82901127 . + . , DNA mismatch repair protein MutL;interpro_id=IPR003594 (Histidine kinase-like ATPase%2C C-terminal domain), IPR011124 (Zinc finger%2C CW-type);gene_ontology_id=GO:0005524, GO:0006281, GO:0006298, GO:0006974, GO:0016887, GO:0030983, GO:0032300;best_blast_hit_tair=AT1G19100.1 Histidine kinase-, DNA gyrase B-, and HSP90-like ATPase family protein;best_blast_hit_sprot=sp|Q14149|MORC3_HUMAN MORC family CW-type zinc finger protein 3;best_blast_hit_trembl_plants=tr|A0A0R0LBF6|A0A0R0LBF6_SOYBN Uncharacterized protein LjG1.1_chr2 PGSB five_prime_UTR 82901712 82901933 . + .	DNA mismatch repair protein MutL; TAIR: AT1G19100.1 Histidine kinase-, DNA gyrase B-, and HSP90-like ATPase family protein; Swiss-Prot: sp|Q14149|MORC3_HUMAN MORC family CW-type zinc finger protein 3; TrEMBL-Plants: tr|A0A0R0LBF6|A0A0R0LBF6_SOYBN Uncharacterized protein; Found in the gene: LotjaGi2g1v0352800, DNA mismatch repair protein MutL; TAIR: AT1G19100.1 Histidine kinase-, DNA gyrase B-, and HSP90-like ATPase family protein; Swiss-Prot: sp|Q14149|MORC3_HUMAN MORC family CW-type zinc finger protein 3; TrEMBL-Plants: tr|G7K2L3|G7K2L3_MEDTR CW-type zinc finger protein; Found in the gene: LotjaGi2g1v0352800
LotjaGi2g1v0352800.3.nasc005	LotjaGi2g1v0352800	LotjaGi2g1v0352800	LotjaGi2g1v0352800.3.nasc005.p1																						TRUE	0.99761	7943	327	0.30956	6.07725	1	0.999943	coding	LjG1.1_chr2	82900894	82921025	20132	+		GO:0005524, GO:0006281, GO:0006298, GO:0006974, GO:0008270, GO:0016887, GO:0030983, GO:0032300	DNA mismatch repair protein MutL;interpro_id=IPR003594 (Histidine kinase-like ATPase%2C C-terminal domain), IPR011124 (Zinc finger%2C CW-type);gene_ontology_id=GO:0005524, GO:0006281, GO:0006298, GO:0006974, GO:0016887, GO:0030983, GO:0032300;best_blast_hit_tair=AT1G19100.1 Histidine kinase-, DNA gyrase B-, and HSP90-like ATPase family protein;best_blast_hit_sprot=sp|Q14149|MORC3_HUMAN MORC family CW-type zinc finger protein 3;best_blast_hit_trembl_plants=tr|G7K2L3|G7K2L3_MEDTR CW-type zinc finger protein LjG1.1_chr2 PGSB exon 82900894 82901127 . + . , DNA mismatch repair protein MutL;interpro_id=IPR003594 (Histidine kinase-like ATPase%2C C-terminal domain), IPR011124 (Zinc finger%2C CW-type);gene_ontology_id=GO:0005524, GO:0006281, GO:0006298, GO:0006974, GO:0016887, GO:0030983, GO:0032300;best_blast_hit_tair=AT1G19100.1 Histidine kinase-, DNA gyrase B-, and HSP90-like ATPase family protein;best_blast_hit_sprot=sp|Q14149|MORC3_HUMAN MORC family CW-type zinc finger protein 3;best_blast_hit_trembl_plants=tr|G7K2L3|G7K2L3_MEDTR CW-type zinc finger protein LjG1.1_chr2 PGSB exon 82900918 82901127 . + . , DNA mismatch repair protein MutL;interpro_id=IPR003594 (Histidine kinase-like ATPase%2C C-terminal domain), IPR011124 (Zinc finger%2C CW-type);gene_ontology_id=GO:0005524, GO:0006281, GO:0006298, GO:0006974, GO:0016887, GO:0030983, GO:0032300;best_blast_hit_tair=AT1G19100.1 Histidine kinase-, DNA gyrase B-, and HSP90-like ATPase family protein;best_blast_hit_sprot=sp|Q14149|MORC3_HUMAN MORC family CW-type zinc finger protein 3;best_blast_hit_trembl_plants=tr|A0A0R0LBF6|A0A0R0LBF6_SOYBN Uncharacterized protein LjG1.1_chr2 PGSB five_prime_UTR 82901712 82901933 . + .	DNA mismatch repair protein MutL; TAIR: AT1G19100.1 Histidine kinase-, DNA gyrase B-, and HSP90-like ATPase family protein; Swiss-Prot: sp|Q14149|MORC3_HUMAN MORC family CW-type zinc finger protein 3; TrEMBL-Plants: tr|A0A0R0LBF6|A0A0R0LBF6_SOYBN Uncharacterized protein; Found in the gene: LotjaGi2g1v0352800, DNA mismatch repair protein MutL; TAIR: AT1G19100.1 Histidine kinase-, DNA gyrase B-, and HSP90-like ATPase family protein; Swiss-Prot: sp|Q14149|MORC3_HUMAN MORC family CW-type zinc finger protein 3; TrEMBL-Plants: tr|G7K2L3|G7K2L3_MEDTR CW-type zinc finger protein; Found in the gene: LotjaGi2g1v0352800
LotjaGi2g1v0352800.3.nasc005	LotjaGi2g1v0352800	LotjaGi2g1v0352800	LotjaGi2g1v0352800.3.nasc005.p2																						FALSE	0.00021	7943	327	0.30956	6.07725	1	0.999943	coding	LjG1.1_chr2	82900894	82921025	20132	+		GO:0005524, GO:0006281, GO:0006298, GO:0006974, GO:0008270, GO:0016887, GO:0030983, GO:0032300	DNA mismatch repair protein MutL;interpro_id=IPR003594 (Histidine kinase-like ATPase%2C C-terminal domain), IPR011124 (Zinc finger%2C CW-type);gene_ontology_id=GO:0005524, GO:0006281, GO:0006298, GO:0006974, GO:0016887, GO:0030983, GO:0032300;best_blast_hit_tair=AT1G19100.1 Histidine kinase-, DNA gyrase B-, and HSP90-like ATPase family protein;best_blast_hit_sprot=sp|Q14149|MORC3_HUMAN MORC family CW-type zinc finger protein 3;best_blast_hit_trembl_plants=tr|G7K2L3|G7K2L3_MEDTR CW-type zinc finger protein LjG1.1_chr2 PGSB exon 82900894 82901127 . + . , DNA mismatch repair protein MutL;interpro_id=IPR003594 (Histidine kinase-like ATPase%2C C-terminal domain), IPR011124 (Zinc finger%2C CW-type);gene_ontology_id=GO:0005524, GO:0006281, GO:0006298, GO:0006974, GO:0016887, GO:0030983, GO:0032300;best_blast_hit_tair=AT1G19100.1 Histidine kinase-, DNA gyrase B-, and HSP90-like ATPase family protein;best_blast_hit_sprot=sp|Q14149|MORC3_HUMAN MORC family CW-type zinc finger protein 3;best_blast_hit_trembl_plants=tr|G7K2L3|G7K2L3_MEDTR CW-type zinc finger protein LjG1.1_chr2 PGSB exon 82900918 82901127 . + . , DNA mismatch repair protein MutL;interpro_id=IPR003594 (Histidine kinase-like ATPase%2C C-terminal domain), IPR011124 (Zinc finger%2C CW-type);gene_ontology_id=GO:0005524, GO:0006281, GO:0006298, GO:0006974, GO:0016887, GO:0030983, GO:0032300;best_blast_hit_tair=AT1G19100.1 Histidine kinase-, DNA gyrase B-, and HSP90-like ATPase family protein;best_blast_hit_sprot=sp|Q14149|MORC3_HUMAN MORC family CW-type zinc finger protein 3;best_blast_hit_trembl_plants=tr|A0A0R0LBF6|A0A0R0LBF6_SOYBN Uncharacterized protein LjG1.1_chr2 PGSB five_prime_UTR 82901712 82901933 . + .	DNA mismatch repair protein MutL; TAIR: AT1G19100.1 Histidine kinase-, DNA gyrase B-, and HSP90-like ATPase family protein; Swiss-Prot: sp|Q14149|MORC3_HUMAN MORC family CW-type zinc finger protein 3; TrEMBL-Plants: tr|A0A0R0LBF6|A0A0R0LBF6_SOYBN Uncharacterized protein; Found in the gene: LotjaGi2g1v0352800, DNA mismatch repair protein MutL; TAIR: AT1G19100.1 Histidine kinase-, DNA gyrase B-, and HSP90-like ATPase family protein; Swiss-Prot: sp|Q14149|MORC3_HUMAN MORC family CW-type zinc finger protein 3; TrEMBL-Plants: tr|G7K2L3|G7K2L3_MEDTR CW-type zinc finger protein; Found in the gene: LotjaGi2g1v0352800
LotjaGi2g1v0352800.3.nasc006	LotjaGi2g1v0352800	LotjaGi2g1v0352800	LotjaGi2g1v0352800.3.nasc006.p1																						TRUE	0.99822	2810	340	0.4298	6.27107	1	1	coding	LjG1.1_chr2	82900894	82921025	20132	+		GO:0005524, GO:0006281, GO:0006298, GO:0006974, GO:0008270, GO:0016887, GO:0030983, GO:0032300	DNA mismatch repair protein MutL;interpro_id=IPR003594 (Histidine kinase-like ATPase%2C C-terminal domain), IPR011124 (Zinc finger%2C CW-type);gene_ontology_id=GO:0005524, GO:0006281, GO:0006298, GO:0006974, GO:0016887, GO:0030983, GO:0032300;best_blast_hit_tair=AT1G19100.1 Histidine kinase-, DNA gyrase B-, and HSP90-like ATPase family protein;best_blast_hit_sprot=sp|Q14149|MORC3_HUMAN MORC family CW-type zinc finger protein 3;best_blast_hit_trembl_plants=tr|G7K2L3|G7K2L3_MEDTR CW-type zinc finger protein LjG1.1_chr2 PGSB exon 82900894 82901127 . + . , DNA mismatch repair protein MutL;interpro_id=IPR003594 (Histidine kinase-like ATPase%2C C-terminal domain), IPR011124 (Zinc finger%2C CW-type);gene_ontology_id=GO:0005524, GO:0006281, GO:0006298, GO:0006974, GO:0016887, GO:0030983, GO:0032300;best_blast_hit_tair=AT1G19100.1 Histidine kinase-, DNA gyrase B-, and HSP90-like ATPase family protein;best_blast_hit_sprot=sp|Q14149|MORC3_HUMAN MORC family CW-type zinc finger protein 3;best_blast_hit_trembl_plants=tr|G7K2L3|G7K2L3_MEDTR CW-type zinc finger protein LjG1.1_chr2 PGSB exon 82900918 82901127 . + . , DNA mismatch repair protein MutL;interpro_id=IPR003594 (Histidine kinase-like ATPase%2C C-terminal domain), IPR011124 (Zinc finger%2C CW-type);gene_ontology_id=GO:0005524, GO:0006281, GO:0006298, GO:0006974, GO:0016887, GO:0030983, GO:0032300;best_blast_hit_tair=AT1G19100.1 Histidine kinase-, DNA gyrase B-, and HSP90-like ATPase family protein;best_blast_hit_sprot=sp|Q14149|MORC3_HUMAN MORC family CW-type zinc finger protein 3;best_blast_hit_trembl_plants=tr|A0A0R0LBF6|A0A0R0LBF6_SOYBN Uncharacterized protein LjG1.1_chr2 PGSB five_prime_UTR 82901712 82901933 . + .	DNA mismatch repair protein MutL; TAIR: AT1G19100.1 Histidine kinase-, DNA gyrase B-, and HSP90-like ATPase family protein; Swiss-Prot: sp|Q14149|MORC3_HUMAN MORC family CW-type zinc finger protein 3; TrEMBL-Plants: tr|A0A0R0LBF6|A0A0R0LBF6_SOYBN Uncharacterized protein; Found in the gene: LotjaGi2g1v0352800, DNA mismatch repair protein MutL; TAIR: AT1G19100.1 Histidine kinase-, DNA gyrase B-, and HSP90-like ATPase family protein; Swiss-Prot: sp|Q14149|MORC3_HUMAN MORC family CW-type zinc finger protein 3; TrEMBL-Plants: tr|G7K2L3|G7K2L3_MEDTR CW-type zinc finger protein; Found in the gene: LotjaGi2g1v0352800
LotjaGi2g1v0352800.3.nasc007	LotjaGi2g1v0352800	LotjaGi2g1v0352800																									1601	459	0.45749	7.56052	-1	0.933458	coding	LjG1.1_chr2	82900894	82921025	20132	+		GO:0005524, GO:0006281, GO:0006298, GO:0006974, GO:0008270, GO:0016887, GO:0030983, GO:0032300	DNA mismatch repair protein MutL;interpro_id=IPR003594 (Histidine kinase-like ATPase%2C C-terminal domain), IPR011124 (Zinc finger%2C CW-type);gene_ontology_id=GO:0005524, GO:0006281, GO:0006298, GO:0006974, GO:0016887, GO:0030983, GO:0032300;best_blast_hit_tair=AT1G19100.1 Histidine kinase-, DNA gyrase B-, and HSP90-like ATPase family protein;best_blast_hit_sprot=sp|Q14149|MORC3_HUMAN MORC family CW-type zinc finger protein 3;best_blast_hit_trembl_plants=tr|G7K2L3|G7K2L3_MEDTR CW-type zinc finger protein LjG1.1_chr2 PGSB exon 82900894 82901127 . + . , DNA mismatch repair protein MutL;interpro_id=IPR003594 (Histidine kinase-like ATPase%2C C-terminal domain), IPR011124 (Zinc finger%2C CW-type);gene_ontology_id=GO:0005524, GO:0006281, GO:0006298, GO:0006974, GO:0016887, GO:0030983, GO:0032300;best_blast_hit_tair=AT1G19100.1 Histidine kinase-, DNA gyrase B-, and HSP90-like ATPase family protein;best_blast_hit_sprot=sp|Q14149|MORC3_HUMAN MORC family CW-type zinc finger protein 3;best_blast_hit_trembl_plants=tr|G7K2L3|G7K2L3_MEDTR CW-type zinc finger protein LjG1.1_chr2 PGSB exon 82900918 82901127 . + . , DNA mismatch repair protein MutL;interpro_id=IPR003594 (Histidine kinase-like ATPase%2C C-terminal domain), IPR011124 (Zinc finger%2C CW-type);gene_ontology_id=GO:0005524, GO:0006281, GO:0006298, GO:0006974, GO:0016887, GO:0030983, GO:0032300;best_blast_hit_tair=AT1G19100.1 Histidine kinase-, DNA gyrase B-, and HSP90-like ATPase family protein;best_blast_hit_sprot=sp|Q14149|MORC3_HUMAN MORC family CW-type zinc finger protein 3;best_blast_hit_trembl_plants=tr|A0A0R0LBF6|A0A0R0LBF6_SOYBN Uncharacterized protein LjG1.1_chr2 PGSB five_prime_UTR 82901712 82901933 . + .	DNA mismatch repair protein MutL; TAIR: AT1G19100.1 Histidine kinase-, DNA gyrase B-, and HSP90-like ATPase family protein; Swiss-Prot: sp|Q14149|MORC3_HUMAN MORC family CW-type zinc finger protein 3; TrEMBL-Plants: tr|A0A0R0LBF6|A0A0R0LBF6_SOYBN Uncharacterized protein; Found in the gene: LotjaGi2g1v0352800, DNA mismatch repair protein MutL; TAIR: AT1G19100.1 Histidine kinase-, DNA gyrase B-, and HSP90-like ATPase family protein; Swiss-Prot: sp|Q14149|MORC3_HUMAN MORC family CW-type zinc finger protein 3; TrEMBL-Plants: tr|G7K2L3|G7K2L3_MEDTR CW-type zinc finger protein; Found in the gene: LotjaGi2g1v0352800
LotjaGi2g1v0352800.3.nasc008	LotjaGi2g1v0352800	LotjaGi2g1v0352800	LotjaGi2g1v0352800.3.nasc008.p1																						TRUE	0.99574	1711	472	0.45749	8.40334	1	1	coding	LjG1.1_chr2	82900894	82921025	20132	+		GO:0005524, GO:0006281, GO:0006298, GO:0006974, GO:0008270, GO:0016887, GO:0030983, GO:0032300	DNA mismatch repair protein MutL;interpro_id=IPR003594 (Histidine kinase-like ATPase%2C C-terminal domain), IPR011124 (Zinc finger%2C CW-type);gene_ontology_id=GO:0005524, GO:0006281, GO:0006298, GO:0006974, GO:0016887, GO:0030983, GO:0032300;best_blast_hit_tair=AT1G19100.1 Histidine kinase-, DNA gyrase B-, and HSP90-like ATPase family protein;best_blast_hit_sprot=sp|Q14149|MORC3_HUMAN MORC family CW-type zinc finger protein 3;best_blast_hit_trembl_plants=tr|G7K2L3|G7K2L3_MEDTR CW-type zinc finger protein LjG1.1_chr2 PGSB exon 82900894 82901127 . + . , DNA mismatch repair protein MutL;interpro_id=IPR003594 (Histidine kinase-like ATPase%2C C-terminal domain), IPR011124 (Zinc finger%2C CW-type);gene_ontology_id=GO:0005524, GO:0006281, GO:0006298, GO:0006974, GO:0016887, GO:0030983, GO:0032300;best_blast_hit_tair=AT1G19100.1 Histidine kinase-, DNA gyrase B-, and HSP90-like ATPase family protein;best_blast_hit_sprot=sp|Q14149|MORC3_HUMAN MORC family CW-type zinc finger protein 3;best_blast_hit_trembl_plants=tr|G7K2L3|G7K2L3_MEDTR CW-type zinc finger protein LjG1.1_chr2 PGSB exon 82900918 82901127 . + . , DNA mismatch repair protein MutL;interpro_id=IPR003594 (Histidine kinase-like ATPase%2C C-terminal domain), IPR011124 (Zinc finger%2C CW-type);gene_ontology_id=GO:0005524, GO:0006281, GO:0006298, GO:0006974, GO:0016887, GO:0030983, GO:0032300;best_blast_hit_tair=AT1G19100.1 Histidine kinase-, DNA gyrase B-, and HSP90-like ATPase family protein;best_blast_hit_sprot=sp|Q14149|MORC3_HUMAN MORC family CW-type zinc finger protein 3;best_blast_hit_trembl_plants=tr|A0A0R0LBF6|A0A0R0LBF6_SOYBN Uncharacterized protein LjG1.1_chr2 PGSB five_prime_UTR 82901712 82901933 . + .	DNA mismatch repair protein MutL; TAIR: AT1G19100.1 Histidine kinase-, DNA gyrase B-, and HSP90-like ATPase family protein; Swiss-Prot: sp|Q14149|MORC3_HUMAN MORC family CW-type zinc finger protein 3; TrEMBL-Plants: tr|A0A0R0LBF6|A0A0R0LBF6_SOYBN Uncharacterized protein; Found in the gene: LotjaGi2g1v0352800, DNA mismatch repair protein MutL; TAIR: AT1G19100.1 Histidine kinase-, DNA gyrase B-, and HSP90-like ATPase family protein; Swiss-Prot: sp|Q14149|MORC3_HUMAN MORC family CW-type zinc finger protein 3; TrEMBL-Plants: tr|G7K2L3|G7K2L3_MEDTR CW-type zinc finger protein; Found in the gene: LotjaGi2g1v0352800
LotjaGi2g1v0352800.3.nasc009	LotjaGi2g1v0352800	LotjaGi2g1v0352800	LotjaGi2g1v0352800.3.nasc009.p1																						TRUE	0.98691	2824	526	0.46618	8.36608	1	1	coding	LjG1.1_chr2	82900894	82921025	20132	+		GO:0005524, GO:0006281, GO:0006298, GO:0006974, GO:0008270, GO:0016887, GO:0030983, GO:0032300	DNA mismatch repair protein MutL;interpro_id=IPR003594 (Histidine kinase-like ATPase%2C C-terminal domain), IPR011124 (Zinc finger%2C CW-type);gene_ontology_id=GO:0005524, GO:0006281, GO:0006298, GO:0006974, GO:0016887, GO:0030983, GO:0032300;best_blast_hit_tair=AT1G19100.1 Histidine kinase-, DNA gyrase B-, and HSP90-like ATPase family protein;best_blast_hit_sprot=sp|Q14149|MORC3_HUMAN MORC family CW-type zinc finger protein 3;best_blast_hit_trembl_plants=tr|G7K2L3|G7K2L3_MEDTR CW-type zinc finger protein LjG1.1_chr2 PGSB exon 82900894 82901127 . + . , DNA mismatch repair protein MutL;interpro_id=IPR003594 (Histidine kinase-like ATPase%2C C-terminal domain), IPR011124 (Zinc finger%2C CW-type);gene_ontology_id=GO:0005524, GO:0006281, GO:0006298, GO:0006974, GO:0016887, GO:0030983, GO:0032300;best_blast_hit_tair=AT1G19100.1 Histidine kinase-, DNA gyrase B-, and HSP90-like ATPase family protein;best_blast_hit_sprot=sp|Q14149|MORC3_HUMAN MORC family CW-type zinc finger protein 3;best_blast_hit_trembl_plants=tr|G7K2L3|G7K2L3_MEDTR CW-type zinc finger protein LjG1.1_chr2 PGSB exon 82900918 82901127 . + . , DNA mismatch repair protein MutL;interpro_id=IPR003594 (Histidine kinase-like ATPase%2C C-terminal domain), IPR011124 (Zinc finger%2C CW-type);gene_ontology_id=GO:0005524, GO:0006281, GO:0006298, GO:0006974, GO:0016887, GO:0030983, GO:0032300;best_blast_hit_tair=AT1G19100.1 Histidine kinase-, DNA gyrase B-, and HSP90-like ATPase family protein;best_blast_hit_sprot=sp|Q14149|MORC3_HUMAN MORC family CW-type zinc finger protein 3;best_blast_hit_trembl_plants=tr|A0A0R0LBF6|A0A0R0LBF6_SOYBN Uncharacterized protein LjG1.1_chr2 PGSB five_prime_UTR 82901712 82901933 . + .	DNA mismatch repair protein MutL; TAIR: AT1G19100.1 Histidine kinase-, DNA gyrase B-, and HSP90-like ATPase family protein; Swiss-Prot: sp|Q14149|MORC3_HUMAN MORC family CW-type zinc finger protein 3; TrEMBL-Plants: tr|A0A0R0LBF6|A0A0R0LBF6_SOYBN Uncharacterized protein; Found in the gene: LotjaGi2g1v0352800, DNA mismatch repair protein MutL; TAIR: AT1G19100.1 Histidine kinase-, DNA gyrase B-, and HSP90-like ATPase family protein; Swiss-Prot: sp|Q14149|MORC3_HUMAN MORC family CW-type zinc finger protein 3; TrEMBL-Plants: tr|G7K2L3|G7K2L3_MEDTR CW-type zinc finger protein; Found in the gene: LotjaGi2g1v0352800
LotjaGi2g1v0352800.3.nasc010	LotjaGi2g1v0352800	LotjaGi2g1v0352800	LotjaGi2g1v0352800.3.nasc010.p1																						TRUE	0.98244	2434	549	0.43764	8.3352	1	1	coding	LjG1.1_chr2	82900894	82921025	20132	+		GO:0005524, GO:0006281, GO:0006298, GO:0006974, GO:0008270, GO:0016887, GO:0030983, GO:0032300	DNA mismatch repair protein MutL;interpro_id=IPR003594 (Histidine kinase-like ATPase%2C C-terminal domain), IPR011124 (Zinc finger%2C CW-type);gene_ontology_id=GO:0005524, GO:0006281, GO:0006298, GO:0006974, GO:0016887, GO:0030983, GO:0032300;best_blast_hit_tair=AT1G19100.1 Histidine kinase-, DNA gyrase B-, and HSP90-like ATPase family protein;best_blast_hit_sprot=sp|Q14149|MORC3_HUMAN MORC family CW-type zinc finger protein 3;best_blast_hit_trembl_plants=tr|G7K2L3|G7K2L3_MEDTR CW-type zinc finger protein LjG1.1_chr2 PGSB exon 82900894 82901127 . + . , DNA mismatch repair protein MutL;interpro_id=IPR003594 (Histidine kinase-like ATPase%2C C-terminal domain), IPR011124 (Zinc finger%2C CW-type);gene_ontology_id=GO:0005524, GO:0006281, GO:0006298, GO:0006974, GO:0016887, GO:0030983, GO:0032300;best_blast_hit_tair=AT1G19100.1 Histidine kinase-, DNA gyrase B-, and HSP90-like ATPase family protein;best_blast_hit_sprot=sp|Q14149|MORC3_HUMAN MORC family CW-type zinc finger protein 3;best_blast_hit_trembl_plants=tr|G7K2L3|G7K2L3_MEDTR CW-type zinc finger protein LjG1.1_chr2 PGSB exon 82900918 82901127 . + . , DNA mismatch repair protein MutL;interpro_id=IPR003594 (Histidine kinase-like ATPase%2C C-terminal domain), IPR011124 (Zinc finger%2C CW-type);gene_ontology_id=GO:0005524, GO:0006281, GO:0006298, GO:0006974, GO:0016887, GO:0030983, GO:0032300;best_blast_hit_tair=AT1G19100.1 Histidine kinase-, DNA gyrase B-, and HSP90-like ATPase family protein;best_blast_hit_sprot=sp|Q14149|MORC3_HUMAN MORC family CW-type zinc finger protein 3;best_blast_hit_trembl_plants=tr|A0A0R0LBF6|A0A0R0LBF6_SOYBN Uncharacterized protein LjG1.1_chr2 PGSB five_prime_UTR 82901712 82901933 . + .	DNA mismatch repair protein MutL; TAIR: AT1G19100.1 Histidine kinase-, DNA gyrase B-, and HSP90-like ATPase family protein; Swiss-Prot: sp|Q14149|MORC3_HUMAN MORC family CW-type zinc finger protein 3; TrEMBL-Plants: tr|A0A0R0LBF6|A0A0R0LBF6_SOYBN Uncharacterized protein; Found in the gene: LotjaGi2g1v0352800, DNA mismatch repair protein MutL; TAIR: AT1G19100.1 Histidine kinase-, DNA gyrase B-, and HSP90-like ATPase family protein; Swiss-Prot: sp|Q14149|MORC3_HUMAN MORC family CW-type zinc finger protein 3; TrEMBL-Plants: tr|G7K2L3|G7K2L3_MEDTR CW-type zinc finger protein; Found in the gene: LotjaGi2g1v0352800
LotjaGi2g1v0352800.3.nasc011	LotjaGi2g1v0352800	LotjaGi2g1v0352800	LotjaGi2g1v0352800.3.nasc011.p1																						TRUE	0.97667	2396	650	0.44929	7.84305	1	1	coding	LjG1.1_chr2	82900894	82921025	20132	+		GO:0005524, GO:0006281, GO:0006298, GO:0006974, GO:0008270, GO:0016887, GO:0030983, GO:0032300	DNA mismatch repair protein MutL;interpro_id=IPR003594 (Histidine kinase-like ATPase%2C C-terminal domain), IPR011124 (Zinc finger%2C CW-type);gene_ontology_id=GO:0005524, GO:0006281, GO:0006298, GO:0006974, GO:0016887, GO:0030983, GO:0032300;best_blast_hit_tair=AT1G19100.1 Histidine kinase-, DNA gyrase B-, and HSP90-like ATPase family protein;best_blast_hit_sprot=sp|Q14149|MORC3_HUMAN MORC family CW-type zinc finger protein 3;best_blast_hit_trembl_plants=tr|G7K2L3|G7K2L3_MEDTR CW-type zinc finger protein LjG1.1_chr2 PGSB exon 82900894 82901127 . + . , DNA mismatch repair protein MutL;interpro_id=IPR003594 (Histidine kinase-like ATPase%2C C-terminal domain), IPR011124 (Zinc finger%2C CW-type);gene_ontology_id=GO:0005524, GO:0006281, GO:0006298, GO:0006974, GO:0016887, GO:0030983, GO:0032300;best_blast_hit_tair=AT1G19100.1 Histidine kinase-, DNA gyrase B-, and HSP90-like ATPase family protein;best_blast_hit_sprot=sp|Q14149|MORC3_HUMAN MORC family CW-type zinc finger protein 3;best_blast_hit_trembl_plants=tr|G7K2L3|G7K2L3_MEDTR CW-type zinc finger protein LjG1.1_chr2 PGSB exon 82900918 82901127 . + . , DNA mismatch repair protein MutL;interpro_id=IPR003594 (Histidine kinase-like ATPase%2C C-terminal domain), IPR011124 (Zinc finger%2C CW-type);gene_ontology_id=GO:0005524, GO:0006281, GO:0006298, GO:0006974, GO:0016887, GO:0030983, GO:0032300;best_blast_hit_tair=AT1G19100.1 Histidine kinase-, DNA gyrase B-, and HSP90-like ATPase family protein;best_blast_hit_sprot=sp|Q14149|MORC3_HUMAN MORC family CW-type zinc finger protein 3;best_blast_hit_trembl_plants=tr|A0A0R0LBF6|A0A0R0LBF6_SOYBN Uncharacterized protein LjG1.1_chr2 PGSB five_prime_UTR 82901712 82901933 . + .	DNA mismatch repair protein MutL; TAIR: AT1G19100.1 Histidine kinase-, DNA gyrase B-, and HSP90-like ATPase family protein; Swiss-Prot: sp|Q14149|MORC3_HUMAN MORC family CW-type zinc finger protein 3; TrEMBL-Plants: tr|A0A0R0LBF6|A0A0R0LBF6_SOYBN Uncharacterized protein; Found in the gene: LotjaGi2g1v0352800, DNA mismatch repair protein MutL; TAIR: AT1G19100.1 Histidine kinase-, DNA gyrase B-, and HSP90-like ATPase family protein; Swiss-Prot: sp|Q14149|MORC3_HUMAN MORC family CW-type zinc finger protein 3; TrEMBL-Plants: tr|G7K2L3|G7K2L3_MEDTR CW-type zinc finger protein; Found in the gene: LotjaGi2g1v0352800
LotjaGi2g1v0352900.1	LotjaGi2g1v0352900	LotjaGi2g1v0352900	LotjaGi2g1v0352900.1.p1																						TRUE	0.99928	1244	107	0.42315	5.35028	1	0.686471	coding	LjG1.1_chr2	82926976	82928383	1408	+		GO:0003677	AT hook motif DNA-binding family protein;interpro_id=N.A.;gene_ontology_id=GO:0003677;best_blast_hit_tair=AT3G04590.1 AT hook motif DNA-binding family protein;best_blast_hit_sprot=sp|Q60LV4|MYO3_CAEBR Myosin-3;best_blast_hit_trembl_plants=tr|V7CIJ7|V7CIJ7_PHAVU Uncharacterized protein LjG1.1_chr2 PGSB five_prime_UTR 82926976 82927810 . + .
LotjaGi2g1v0352900.1.nasc001	LotjaGi2g1v0352900	LotjaGi2g1v0352900																									1158	70	0.40598	7.96425	1	0.079244	noncoding	LjG1.1_chr2	82926976	82928383	1408	+		GO:0003677	AT hook motif DNA-binding family protein;interpro_id=N.A.;gene_ontology_id=GO:0003677;best_blast_hit_tair=AT3G04590.1 AT hook motif DNA-binding family protein;best_blast_hit_sprot=sp|Q60LV4|MYO3_CAEBR Myosin-3;best_blast_hit_trembl_plants=tr|V7CIJ7|V7CIJ7_PHAVU Uncharacterized protein LjG1.1_chr2 PGSB five_prime_UTR 82926976 82927810 . + .
LotjaGi2g1v0353000.1	LotjaGi2g1v0353000	LotjaGi2g1v0353000	LotjaGi2g1v0353000.1.p1																						TRUE	0.99678	26542	576	0.28644	6.14068	1	1	coding	LjG1.1_chr2	82931558	82958514	26957	+		GO:0005515	Leucine-rich repeat (LRR) family protein;interpro_id=IPR001611 (Leucine-rich repeat), IPR032675 (Leucine-rich repeat domain%2C L domain-like);gene_ontology_id=N.A.;best_blast_hit_tair=AT4G35470.1 plant intracellular ras group-related LRR 4;best_blast_hit_sprot=sp|Q9SVW8|PIRL4_ARATH Plant intracellular Ras-group-related LRR protein 4;best_blast_hit_trembl_plants=tr|V7CM87|V7CM87_PHAVU Uncharacterized protein LjG1.1_chr2 PGSB five_prime_UTR 82931558 82932170 . + . , Leucine-rich repeat (LRR) family protein;interpro_id=N.A.;gene_ontology_id=N.A.;best_blast_hit_tair=AT4G35470.1 plant intracellular ras group-related LRR 4;best_blast_hit_sprot=sp|Q9SVW8|PIRL4_ARATH Plant intracellular Ras-group-related LRR protein 4;best_blast_hit_trembl_plants=tr|V7CM87|V7CM87_PHAVU Uncharacterized protein LjG1.1_chr2 PGSB exon 82932171 82932837 . + .	Leucine-rich repeat (LRR) family protein; TAIR: AT4G35470.1 plant intracellular ras group-related LRR 4; Swiss-Prot: sp|Q9SVW8|PIRL4_ARATH Plant intracellular Ras-group-related LRR protein 4; TrEMBL-Plants: tr|V7CM87|V7CM87_PHAVU Uncharacterized protein; Found in the gene: LotjaGi2g1v0353000	LRR_1, LRR_14, LRR_8, PF00083.30, PF00560.39, PF13855.12, PF23598.1, Sugar_tr
LotjaGi2g1v0353000.1	LotjaGi2g1v0353000	LotjaGi2g1v0353000	LotjaGi2g1v0353000.1.p4																						TRUE	0.99705	26542	576	0.28644	6.14068	1	1	coding	LjG1.1_chr2	82931558	82958514	26957	+		GO:0005515	Leucine-rich repeat (LRR) family protein;interpro_id=IPR001611 (Leucine-rich repeat), IPR032675 (Leucine-rich repeat domain%2C L domain-like);gene_ontology_id=N.A.;best_blast_hit_tair=AT4G35470.1 plant intracellular ras group-related LRR 4;best_blast_hit_sprot=sp|Q9SVW8|PIRL4_ARATH Plant intracellular Ras-group-related LRR protein 4;best_blast_hit_trembl_plants=tr|V7CM87|V7CM87_PHAVU Uncharacterized protein LjG1.1_chr2 PGSB five_prime_UTR 82931558 82932170 . + . , Leucine-rich repeat (LRR) family protein;interpro_id=N.A.;gene_ontology_id=N.A.;best_blast_hit_tair=AT4G35470.1 plant intracellular ras group-related LRR 4;best_blast_hit_sprot=sp|Q9SVW8|PIRL4_ARATH Plant intracellular Ras-group-related LRR protein 4;best_blast_hit_trembl_plants=tr|V7CM87|V7CM87_PHAVU Uncharacterized protein LjG1.1_chr2 PGSB exon 82932171 82932837 . + .	Leucine-rich repeat (LRR) family protein; TAIR: AT4G35470.1 plant intracellular ras group-related LRR 4; Swiss-Prot: sp|Q9SVW8|PIRL4_ARATH Plant intracellular Ras-group-related LRR protein 4; TrEMBL-Plants: tr|V7CM87|V7CM87_PHAVU Uncharacterized protein; Found in the gene: LotjaGi2g1v0353000	LRR_1, LRR_14, LRR_8, PF00083.30, PF00560.39, PF13855.12, PF23598.1, Sugar_tr
LotjaGi2g1v0353000.1	LotjaGi2g1v0353000	LotjaGi2g1v0353000	LotjaGi2g1v0353000.1.p3																						TRUE	0.99766	26542	576	0.28644	6.14068	1	1	coding	LjG1.1_chr2	82931558	82958514	26957	+		GO:0005515	Leucine-rich repeat (LRR) family protein;interpro_id=IPR001611 (Leucine-rich repeat), IPR032675 (Leucine-rich repeat domain%2C L domain-like);gene_ontology_id=N.A.;best_blast_hit_tair=AT4G35470.1 plant intracellular ras group-related LRR 4;best_blast_hit_sprot=sp|Q9SVW8|PIRL4_ARATH Plant intracellular Ras-group-related LRR protein 4;best_blast_hit_trembl_plants=tr|V7CM87|V7CM87_PHAVU Uncharacterized protein LjG1.1_chr2 PGSB five_prime_UTR 82931558 82932170 . + . , Leucine-rich repeat (LRR) family protein;interpro_id=N.A.;gene_ontology_id=N.A.;best_blast_hit_tair=AT4G35470.1 plant intracellular ras group-related LRR 4;best_blast_hit_sprot=sp|Q9SVW8|PIRL4_ARATH Plant intracellular Ras-group-related LRR protein 4;best_blast_hit_trembl_plants=tr|V7CM87|V7CM87_PHAVU Uncharacterized protein LjG1.1_chr2 PGSB exon 82932171 82932837 . + .	Leucine-rich repeat (LRR) family protein; TAIR: AT4G35470.1 plant intracellular ras group-related LRR 4; Swiss-Prot: sp|Q9SVW8|PIRL4_ARATH Plant intracellular Ras-group-related LRR protein 4; TrEMBL-Plants: tr|V7CM87|V7CM87_PHAVU Uncharacterized protein; Found in the gene: LotjaGi2g1v0353000	LRR_1, LRR_14, LRR_8, PF00083.30, PF00560.39, PF13855.12, PF23598.1, Sugar_tr
LotjaGi2g1v0353000.1	LotjaGi2g1v0353000	LotjaGi2g1v0353000	LotjaGi2g1v0353000.1.p2																						FALSE	0.00561	26542	576	0.28644	6.14068	1	1	coding	LjG1.1_chr2	82931558	82958514	26957	+		GO:0005515	Leucine-rich repeat (LRR) family protein;interpro_id=IPR001611 (Leucine-rich repeat), IPR032675 (Leucine-rich repeat domain%2C L domain-like);gene_ontology_id=N.A.;best_blast_hit_tair=AT4G35470.1 plant intracellular ras group-related LRR 4;best_blast_hit_sprot=sp|Q9SVW8|PIRL4_ARATH Plant intracellular Ras-group-related LRR protein 4;best_blast_hit_trembl_plants=tr|V7CM87|V7CM87_PHAVU Uncharacterized protein LjG1.1_chr2 PGSB five_prime_UTR 82931558 82932170 . + . , Leucine-rich repeat (LRR) family protein;interpro_id=N.A.;gene_ontology_id=N.A.;best_blast_hit_tair=AT4G35470.1 plant intracellular ras group-related LRR 4;best_blast_hit_sprot=sp|Q9SVW8|PIRL4_ARATH Plant intracellular Ras-group-related LRR protein 4;best_blast_hit_trembl_plants=tr|V7CM87|V7CM87_PHAVU Uncharacterized protein LjG1.1_chr2 PGSB exon 82932171 82932837 . + .	Leucine-rich repeat (LRR) family protein; TAIR: AT4G35470.1 plant intracellular ras group-related LRR 4; Swiss-Prot: sp|Q9SVW8|PIRL4_ARATH Plant intracellular Ras-group-related LRR protein 4; TrEMBL-Plants: tr|V7CM87|V7CM87_PHAVU Uncharacterized protein; Found in the gene: LotjaGi2g1v0353000	LRR_1, LRR_14, LRR_8, PF00083.30, PF00560.39, PF13855.12, PF23598.1, Sugar_tr
LotjaGi2g1v0353000.1.nasc001	LotjaGi2g1v0353000	LotjaGi2g1v0353000	LotjaGi2g1v0353000.1.nasc001.p1																						TRUE	0.99926	1386	225	0.44813	5.82085	1	0.999814	coding	LjG1.1_chr2	82931558	82958514	26957	+		GO:0005515	Leucine-rich repeat (LRR) family protein;interpro_id=IPR001611 (Leucine-rich repeat), IPR032675 (Leucine-rich repeat domain%2C L domain-like);gene_ontology_id=N.A.;best_blast_hit_tair=AT4G35470.1 plant intracellular ras group-related LRR 4;best_blast_hit_sprot=sp|Q9SVW8|PIRL4_ARATH Plant intracellular Ras-group-related LRR protein 4;best_blast_hit_trembl_plants=tr|V7CM87|V7CM87_PHAVU Uncharacterized protein LjG1.1_chr2 PGSB five_prime_UTR 82931558 82932170 . + . , Leucine-rich repeat (LRR) family protein;interpro_id=N.A.;gene_ontology_id=N.A.;best_blast_hit_tair=AT4G35470.1 plant intracellular ras group-related LRR 4;best_blast_hit_sprot=sp|Q9SVW8|PIRL4_ARATH Plant intracellular Ras-group-related LRR protein 4;best_blast_hit_trembl_plants=tr|V7CM87|V7CM87_PHAVU Uncharacterized protein LjG1.1_chr2 PGSB exon 82932171 82932837 . + .	Leucine-rich repeat (LRR) family protein; TAIR: AT4G35470.1 plant intracellular ras group-related LRR 4; Swiss-Prot: sp|Q9SVW8|PIRL4_ARATH Plant intracellular Ras-group-related LRR protein 4; TrEMBL-Plants: tr|V7CM87|V7CM87_PHAVU Uncharacterized protein; Found in the gene: LotjaGi2g1v0353000	LRR_1, LRR_14, LRR_8, PF00083.30, PF00560.39, PF13855.12, PF23598.1, Sugar_tr
LotjaGi2g1v0353000.1.nasc002	LotjaGi2g1v0353000	LotjaGi2g1v0353000	LotjaGi2g1v0353000.1.nasc002.p1																						TRUE	0.99781	2295	534	0.49582	5.21449	1	1	coding	LjG1.1_chr2	82931558	82958514	26957	+		GO:0005515	Leucine-rich repeat (LRR) family protein;interpro_id=IPR001611 (Leucine-rich repeat), IPR032675 (Leucine-rich repeat domain%2C L domain-like);gene_ontology_id=N.A.;best_blast_hit_tair=AT4G35470.1 plant intracellular ras group-related LRR 4;best_blast_hit_sprot=sp|Q9SVW8|PIRL4_ARATH Plant intracellular Ras-group-related LRR protein 4;best_blast_hit_trembl_plants=tr|V7CM87|V7CM87_PHAVU Uncharacterized protein LjG1.1_chr2 PGSB five_prime_UTR 82931558 82932170 . + . , Leucine-rich repeat (LRR) family protein;interpro_id=N.A.;gene_ontology_id=N.A.;best_blast_hit_tair=AT4G35470.1 plant intracellular ras group-related LRR 4;best_blast_hit_sprot=sp|Q9SVW8|PIRL4_ARATH Plant intracellular Ras-group-related LRR protein 4;best_blast_hit_trembl_plants=tr|V7CM87|V7CM87_PHAVU Uncharacterized protein LjG1.1_chr2 PGSB exon 82932171 82932837 . + .	Leucine-rich repeat (LRR) family protein; TAIR: AT4G35470.1 plant intracellular ras group-related LRR 4; Swiss-Prot: sp|Q9SVW8|PIRL4_ARATH Plant intracellular Ras-group-related LRR protein 4; TrEMBL-Plants: tr|V7CM87|V7CM87_PHAVU Uncharacterized protein; Found in the gene: LotjaGi2g1v0353000	LRR_1, LRR_14, LRR_8, PF00083.30, PF00560.39, PF13855.12, PF23598.1, Sugar_tr
LotjaGi2g1v0353000.1.nasc003	LotjaGi2g1v0353000	LotjaGi2g1v0353000	LotjaGi2g1v0353000.1.nasc003.p1		KOG0472	Q9SVW8		Leucine-rich repeats, outliers	sp|Q9SVW8|PIRL4_ARATH Plant intracellular Ras-group-related LRR protein 4 OS=Arabidopsis thaliana OX=3702 GN=PIRL4 PE=1 SV=1		7.754E-45	3.525E-223		40.000	63.400		177	700		272	6		525	567	TRUE	0.99766	2595	576	0.47395	6.14068	1	1	coding	LjG1.1_chr2	82931558	82958514	26957	+		GO:0005515	Leucine-rich repeat (LRR) family protein;interpro_id=IPR001611 (Leucine-rich repeat), IPR032675 (Leucine-rich repeat domain%2C L domain-like);gene_ontology_id=N.A.;best_blast_hit_tair=AT4G35470.1 plant intracellular ras group-related LRR 4;best_blast_hit_sprot=sp|Q9SVW8|PIRL4_ARATH Plant intracellular Ras-group-related LRR protein 4;best_blast_hit_trembl_plants=tr|V7CM87|V7CM87_PHAVU Uncharacterized protein LjG1.1_chr2 PGSB five_prime_UTR 82931558 82932170 . + . , Leucine-rich repeat (LRR) family protein;interpro_id=N.A.;gene_ontology_id=N.A.;best_blast_hit_tair=AT4G35470.1 plant intracellular ras group-related LRR 4;best_blast_hit_sprot=sp|Q9SVW8|PIRL4_ARATH Plant intracellular Ras-group-related LRR protein 4;best_blast_hit_trembl_plants=tr|V7CM87|V7CM87_PHAVU Uncharacterized protein LjG1.1_chr2 PGSB exon 82932171 82932837 . + .	Leucine-rich repeat (LRR) family protein; TAIR: AT4G35470.1 plant intracellular ras group-related LRR 4; Swiss-Prot: sp|Q9SVW8|PIRL4_ARATH Plant intracellular Ras-group-related LRR protein 4; TrEMBL-Plants: tr|V7CM87|V7CM87_PHAVU Uncharacterized protein; Found in the gene: LotjaGi2g1v0353000	LRR_1, LRR_14, LRR_8, PF00083.30, PF00560.39, PF13855.12, PF23598.1, Sugar_tr
LotjaGi2g1v0353000.2	LotjaGi2g1v0353000	LotjaGi2g1v0353000	LotjaGi2g1v0353000.2.p1																						TRUE	0.99766	1774	576	0.48602	6.14068	1	1	coding	LjG1.1_chr2	82931558	82958514	26957	+		GO:0005515	Leucine-rich repeat (LRR) family protein;interpro_id=IPR001611 (Leucine-rich repeat), IPR032675 (Leucine-rich repeat domain%2C L domain-like);gene_ontology_id=N.A.;best_blast_hit_tair=AT4G35470.1 plant intracellular ras group-related LRR 4;best_blast_hit_sprot=sp|Q9SVW8|PIRL4_ARATH Plant intracellular Ras-group-related LRR protein 4;best_blast_hit_trembl_plants=tr|V7CM87|V7CM87_PHAVU Uncharacterized protein LjG1.1_chr2 PGSB five_prime_UTR 82931558 82932170 . + . , Leucine-rich repeat (LRR) family protein;interpro_id=N.A.;gene_ontology_id=N.A.;best_blast_hit_tair=AT4G35470.1 plant intracellular ras group-related LRR 4;best_blast_hit_sprot=sp|Q9SVW8|PIRL4_ARATH Plant intracellular Ras-group-related LRR protein 4;best_blast_hit_trembl_plants=tr|V7CM87|V7CM87_PHAVU Uncharacterized protein LjG1.1_chr2 PGSB exon 82932171 82932837 . + .	Leucine-rich repeat (LRR) family protein; TAIR: AT4G35470.1 plant intracellular ras group-related LRR 4; Swiss-Prot: sp|Q9SVW8|PIRL4_ARATH Plant intracellular Ras-group-related LRR protein 4; TrEMBL-Plants: tr|V7CM87|V7CM87_PHAVU Uncharacterized protein; Found in the gene: LotjaGi2g1v0353000	LRR_1, LRR_14, LRR_8, PF00083.30, PF00560.39, PF13855.12, PF23598.1, Sugar_tr
LotjaGi2g1v0353000.2.nasc001	LotjaGi2g1v0353000	LotjaGi2g1v0353000	LotjaGi2g1v0353000.2.nasc001.p1																						TRUE	0.99926	773	225	0.44695	5.82085	1	0.999811	coding	LjG1.1_chr2	82931558	82958514	26957	+		GO:0005515	Leucine-rich repeat (LRR) family protein;interpro_id=IPR001611 (Leucine-rich repeat), IPR032675 (Leucine-rich repeat domain%2C L domain-like);gene_ontology_id=N.A.;best_blast_hit_tair=AT4G35470.1 plant intracellular ras group-related LRR 4;best_blast_hit_sprot=sp|Q9SVW8|PIRL4_ARATH Plant intracellular Ras-group-related LRR protein 4;best_blast_hit_trembl_plants=tr|V7CM87|V7CM87_PHAVU Uncharacterized protein LjG1.1_chr2 PGSB five_prime_UTR 82931558 82932170 . + . , Leucine-rich repeat (LRR) family protein;interpro_id=N.A.;gene_ontology_id=N.A.;best_blast_hit_tair=AT4G35470.1 plant intracellular ras group-related LRR 4;best_blast_hit_sprot=sp|Q9SVW8|PIRL4_ARATH Plant intracellular Ras-group-related LRR protein 4;best_blast_hit_trembl_plants=tr|V7CM87|V7CM87_PHAVU Uncharacterized protein LjG1.1_chr2 PGSB exon 82932171 82932837 . + .	Leucine-rich repeat (LRR) family protein; TAIR: AT4G35470.1 plant intracellular ras group-related LRR 4; Swiss-Prot: sp|Q9SVW8|PIRL4_ARATH Plant intracellular Ras-group-related LRR protein 4; TrEMBL-Plants: tr|V7CM87|V7CM87_PHAVU Uncharacterized protein; Found in the gene: LotjaGi2g1v0353000	LRR_1, LRR_14, LRR_8, PF00083.30, PF00560.39, PF13855.12, PF23598.1, Sugar_tr
LotjaGi2g1v0353000.2.nasc002	LotjaGi2g1v0353000	LotjaGi2g1v0353000	LotjaGi2g1v0353000.2.nasc002.p1																						TRUE	0.99781	1682	534	0.47742	5.21449	1	1	coding	LjG1.1_chr2	82931558	82958514	26957	+		GO:0005515	Leucine-rich repeat (LRR) family protein;interpro_id=IPR001611 (Leucine-rich repeat), IPR032675 (Leucine-rich repeat domain%2C L domain-like);gene_ontology_id=N.A.;best_blast_hit_tair=AT4G35470.1 plant intracellular ras group-related LRR 4;best_blast_hit_sprot=sp|Q9SVW8|PIRL4_ARATH Plant intracellular Ras-group-related LRR protein 4;best_blast_hit_trembl_plants=tr|V7CM87|V7CM87_PHAVU Uncharacterized protein LjG1.1_chr2 PGSB five_prime_UTR 82931558 82932170 . + . , Leucine-rich repeat (LRR) family protein;interpro_id=N.A.;gene_ontology_id=N.A.;best_blast_hit_tair=AT4G35470.1 plant intracellular ras group-related LRR 4;best_blast_hit_sprot=sp|Q9SVW8|PIRL4_ARATH Plant intracellular Ras-group-related LRR protein 4;best_blast_hit_trembl_plants=tr|V7CM87|V7CM87_PHAVU Uncharacterized protein LjG1.1_chr2 PGSB exon 82932171 82932837 . + .	Leucine-rich repeat (LRR) family protein; TAIR: AT4G35470.1 plant intracellular ras group-related LRR 4; Swiss-Prot: sp|Q9SVW8|PIRL4_ARATH Plant intracellular Ras-group-related LRR protein 4; TrEMBL-Plants: tr|V7CM87|V7CM87_PHAVU Uncharacterized protein; Found in the gene: LotjaGi2g1v0353000	LRR_1, LRR_14, LRR_8, PF00083.30, PF00560.39, PF13855.12, PF23598.1, Sugar_tr
LotjaGi2g1v0353100.1	LotjaGi2g1v0353100	LotjaGi2g1v0353100	LotjaGi2g1v0353100.1.p5																						TRUE	0.97602	10316	307	0.31852	9.39538	1	0.996192	coding	LjG1.1_chr2	82938358	82953104	14747	-		GO:0016020, GO:0016021, GO:0055085	Mitochondrial carrier family;interpro_id=IPR018108 (Mitochondrial substrate/solute carrier), IPR023395 (Mitochondrial carrier domain);gene_ontology_id=GO:0016020, GO:0016021, GO:0055085;best_blast_hit_tair=AT2G17270.1 phosphate transporter 3;3;best_blast_hit_sprot=sp|Q7DNC3|MPCP1_ARATH Mitochondrial phosphate carrier protein 1, mitochondrial;best_blast_hit_trembl_plants=tr|I1J8A8|I1J8A8_SOYBN Uncharacterized protein LjG1.1_chr2 PGSB three_prime_UTR 82938358 82939631 . - . , Mitochondrial carrier family;interpro_id=IPR018108 (Mitochondrial substrate/solute carrier), IPR023395 (Mitochondrial carrier domain);gene_ontology_id=GO:0016020, GO:0016021, GO:0055085;best_blast_hit_tair=AT2G17270.1 phosphate transporter 3;3;best_blast_hit_sprot=sp|Q7DNC3|MPCP1_ARATH Mitochondrial phosphate carrier protein 1, mitochondrial;best_blast_hit_trembl_plants=tr|I1LID1|I1LID1_SOYBN Uncharacterized protein LjG1.1_chr2 PGSB exon 82942657 82942835 . - .
LotjaGi2g1v0353100.1	LotjaGi2g1v0353100	LotjaGi2g1v0353100	LotjaGi2g1v0353100.1.p2																						FALSE	0.00119	10316	307	0.31852	9.39538	1	0.996192	coding	LjG1.1_chr2	82938358	82953104	14747	-		GO:0016020, GO:0016021, GO:0055085	Mitochondrial carrier family;interpro_id=IPR018108 (Mitochondrial substrate/solute carrier), IPR023395 (Mitochondrial carrier domain);gene_ontology_id=GO:0016020, GO:0016021, GO:0055085;best_blast_hit_tair=AT2G17270.1 phosphate transporter 3;3;best_blast_hit_sprot=sp|Q7DNC3|MPCP1_ARATH Mitochondrial phosphate carrier protein 1, mitochondrial;best_blast_hit_trembl_plants=tr|I1J8A8|I1J8A8_SOYBN Uncharacterized protein LjG1.1_chr2 PGSB three_prime_UTR 82938358 82939631 . - . , Mitochondrial carrier family;interpro_id=IPR018108 (Mitochondrial substrate/solute carrier), IPR023395 (Mitochondrial carrier domain);gene_ontology_id=GO:0016020, GO:0016021, GO:0055085;best_blast_hit_tair=AT2G17270.1 phosphate transporter 3;3;best_blast_hit_sprot=sp|Q7DNC3|MPCP1_ARATH Mitochondrial phosphate carrier protein 1, mitochondrial;best_blast_hit_trembl_plants=tr|I1LID1|I1LID1_SOYBN Uncharacterized protein LjG1.1_chr2 PGSB exon 82942657 82942835 . - .
LotjaGi2g1v0353100.1	LotjaGi2g1v0353100	LotjaGi2g1v0353100	LotjaGi2g1v0353100.1.p4																						TRUE	0.99101	10316	307	0.31852	9.39538	1	0.996192	coding	LjG1.1_chr2	82938358	82953104	14747	-		GO:0016020, GO:0016021, GO:0055085	Mitochondrial carrier family;interpro_id=IPR018108 (Mitochondrial substrate/solute carrier), IPR023395 (Mitochondrial carrier domain);gene_ontology_id=GO:0016020, GO:0016021, GO:0055085;best_blast_hit_tair=AT2G17270.1 phosphate transporter 3;3;best_blast_hit_sprot=sp|Q7DNC3|MPCP1_ARATH Mitochondrial phosphate carrier protein 1, mitochondrial;best_blast_hit_trembl_plants=tr|I1J8A8|I1J8A8_SOYBN Uncharacterized protein LjG1.1_chr2 PGSB three_prime_UTR 82938358 82939631 . - . , Mitochondrial carrier family;interpro_id=IPR018108 (Mitochondrial substrate/solute carrier), IPR023395 (Mitochondrial carrier domain);gene_ontology_id=GO:0016020, GO:0016021, GO:0055085;best_blast_hit_tair=AT2G17270.1 phosphate transporter 3;3;best_blast_hit_sprot=sp|Q7DNC3|MPCP1_ARATH Mitochondrial phosphate carrier protein 1, mitochondrial;best_blast_hit_trembl_plants=tr|I1LID1|I1LID1_SOYBN Uncharacterized protein LjG1.1_chr2 PGSB exon 82942657 82942835 . - .
LotjaGi2g1v0353100.1	LotjaGi2g1v0353100	LotjaGi2g1v0353100	LotjaGi2g1v0353100.1.p6																						FALSE	0.02287	10316	307	0.31852	9.39538	1	0.996192	coding	LjG1.1_chr2	82938358	82953104	14747	-		GO:0016020, GO:0016021, GO:0055085	Mitochondrial carrier family;interpro_id=IPR018108 (Mitochondrial substrate/solute carrier), IPR023395 (Mitochondrial carrier domain);gene_ontology_id=GO:0016020, GO:0016021, GO:0055085;best_blast_hit_tair=AT2G17270.1 phosphate transporter 3;3;best_blast_hit_sprot=sp|Q7DNC3|MPCP1_ARATH Mitochondrial phosphate carrier protein 1, mitochondrial;best_blast_hit_trembl_plants=tr|I1J8A8|I1J8A8_SOYBN Uncharacterized protein LjG1.1_chr2 PGSB three_prime_UTR 82938358 82939631 . - . , Mitochondrial carrier family;interpro_id=IPR018108 (Mitochondrial substrate/solute carrier), IPR023395 (Mitochondrial carrier domain);gene_ontology_id=GO:0016020, GO:0016021, GO:0055085;best_blast_hit_tair=AT2G17270.1 phosphate transporter 3;3;best_blast_hit_sprot=sp|Q7DNC3|MPCP1_ARATH Mitochondrial phosphate carrier protein 1, mitochondrial;best_blast_hit_trembl_plants=tr|I1LID1|I1LID1_SOYBN Uncharacterized protein LjG1.1_chr2 PGSB exon 82942657 82942835 . - .
LotjaGi2g1v0353100.1	LotjaGi2g1v0353100	LotjaGi2g1v0353100	LotjaGi2g1v0353100.1.p1																						TRUE	0.99802	10316	307	0.31852	9.39538	1	0.996192	coding	LjG1.1_chr2	82938358	82953104	14747	-		GO:0016020, GO:0016021, GO:0055085	Mitochondrial carrier family;interpro_id=IPR018108 (Mitochondrial substrate/solute carrier), IPR023395 (Mitochondrial carrier domain);gene_ontology_id=GO:0016020, GO:0016021, GO:0055085;best_blast_hit_tair=AT2G17270.1 phosphate transporter 3;3;best_blast_hit_sprot=sp|Q7DNC3|MPCP1_ARATH Mitochondrial phosphate carrier protein 1, mitochondrial;best_blast_hit_trembl_plants=tr|I1J8A8|I1J8A8_SOYBN Uncharacterized protein LjG1.1_chr2 PGSB three_prime_UTR 82938358 82939631 . - . , Mitochondrial carrier family;interpro_id=IPR018108 (Mitochondrial substrate/solute carrier), IPR023395 (Mitochondrial carrier domain);gene_ontology_id=GO:0016020, GO:0016021, GO:0055085;best_blast_hit_tair=AT2G17270.1 phosphate transporter 3;3;best_blast_hit_sprot=sp|Q7DNC3|MPCP1_ARATH Mitochondrial phosphate carrier protein 1, mitochondrial;best_blast_hit_trembl_plants=tr|I1LID1|I1LID1_SOYBN Uncharacterized protein LjG1.1_chr2 PGSB exon 82942657 82942835 . - .
LotjaGi2g1v0353100.1	LotjaGi2g1v0353100	LotjaGi2g1v0353100	LotjaGi2g1v0353100.1.p3																						TRUE	0.98152	10316	307	0.31852	9.39538	1	0.996192	coding	LjG1.1_chr2	82938358	82953104	14747	-		GO:0016020, GO:0016021, GO:0055085	Mitochondrial carrier family;interpro_id=IPR018108 (Mitochondrial substrate/solute carrier), IPR023395 (Mitochondrial carrier domain);gene_ontology_id=GO:0016020, GO:0016021, GO:0055085;best_blast_hit_tair=AT2G17270.1 phosphate transporter 3;3;best_blast_hit_sprot=sp|Q7DNC3|MPCP1_ARATH Mitochondrial phosphate carrier protein 1, mitochondrial;best_blast_hit_trembl_plants=tr|I1J8A8|I1J8A8_SOYBN Uncharacterized protein LjG1.1_chr2 PGSB three_prime_UTR 82938358 82939631 . - . , Mitochondrial carrier family;interpro_id=IPR018108 (Mitochondrial substrate/solute carrier), IPR023395 (Mitochondrial carrier domain);gene_ontology_id=GO:0016020, GO:0016021, GO:0055085;best_blast_hit_tair=AT2G17270.1 phosphate transporter 3;3;best_blast_hit_sprot=sp|Q7DNC3|MPCP1_ARATH Mitochondrial phosphate carrier protein 1, mitochondrial;best_blast_hit_trembl_plants=tr|I1LID1|I1LID1_SOYBN Uncharacterized protein LjG1.1_chr2 PGSB exon 82942657 82942835 . - .
LotjaGi2g1v0353100.1.nasc005	LotjaGi2g1v0353100	LotjaGi2g1v0353100	LotjaGi2g1v0353100.1.nasc005.p4																						TRUE	0.99101	12017	291	0.30159	9.58801	1	0.98165	coding	LjG1.1_chr2	82938358	82953104	14747	-		GO:0016020, GO:0016021, GO:0055085	Mitochondrial carrier family;interpro_id=IPR018108 (Mitochondrial substrate/solute carrier), IPR023395 (Mitochondrial carrier domain);gene_ontology_id=GO:0016020, GO:0016021, GO:0055085;best_blast_hit_tair=AT2G17270.1 phosphate transporter 3;3;best_blast_hit_sprot=sp|Q7DNC3|MPCP1_ARATH Mitochondrial phosphate carrier protein 1, mitochondrial;best_blast_hit_trembl_plants=tr|I1J8A8|I1J8A8_SOYBN Uncharacterized protein LjG1.1_chr2 PGSB three_prime_UTR 82938358 82939631 . - . , Mitochondrial carrier family;interpro_id=IPR018108 (Mitochondrial substrate/solute carrier), IPR023395 (Mitochondrial carrier domain);gene_ontology_id=GO:0016020, GO:0016021, GO:0055085;best_blast_hit_tair=AT2G17270.1 phosphate transporter 3;3;best_blast_hit_sprot=sp|Q7DNC3|MPCP1_ARATH Mitochondrial phosphate carrier protein 1, mitochondrial;best_blast_hit_trembl_plants=tr|I1LID1|I1LID1_SOYBN Uncharacterized protein LjG1.1_chr2 PGSB exon 82942657 82942835 . - .
LotjaGi2g1v0353100.1.nasc005	LotjaGi2g1v0353100	LotjaGi2g1v0353100	LotjaGi2g1v0353100.1.nasc005.p1																						TRUE	0.99802	12017	291	0.30159	9.58801	1	0.98165	coding	LjG1.1_chr2	82938358	82953104	14747	-		GO:0016020, GO:0016021, GO:0055085	Mitochondrial carrier family;interpro_id=IPR018108 (Mitochondrial substrate/solute carrier), IPR023395 (Mitochondrial carrier domain);gene_ontology_id=GO:0016020, GO:0016021, GO:0055085;best_blast_hit_tair=AT2G17270.1 phosphate transporter 3;3;best_blast_hit_sprot=sp|Q7DNC3|MPCP1_ARATH Mitochondrial phosphate carrier protein 1, mitochondrial;best_blast_hit_trembl_plants=tr|I1J8A8|I1J8A8_SOYBN Uncharacterized protein LjG1.1_chr2 PGSB three_prime_UTR 82938358 82939631 . - . , Mitochondrial carrier family;interpro_id=IPR018108 (Mitochondrial substrate/solute carrier), IPR023395 (Mitochondrial carrier domain);gene_ontology_id=GO:0016020, GO:0016021, GO:0055085;best_blast_hit_tair=AT2G17270.1 phosphate transporter 3;3;best_blast_hit_sprot=sp|Q7DNC3|MPCP1_ARATH Mitochondrial phosphate carrier protein 1, mitochondrial;best_blast_hit_trembl_plants=tr|I1LID1|I1LID1_SOYBN Uncharacterized protein LjG1.1_chr2 PGSB exon 82942657 82942835 . - .
LotjaGi2g1v0353100.1.nasc005	LotjaGi2g1v0353100	LotjaGi2g1v0353100	LotjaGi2g1v0353100.1.nasc005.p3																						TRUE	0.98101	12017	291	0.30159	9.58801	1	0.98165	coding	LjG1.1_chr2	82938358	82953104	14747	-		GO:0016020, GO:0016021, GO:0055085	Mitochondrial carrier family;interpro_id=IPR018108 (Mitochondrial substrate/solute carrier), IPR023395 (Mitochondrial carrier domain);gene_ontology_id=GO:0016020, GO:0016021, GO:0055085;best_blast_hit_tair=AT2G17270.1 phosphate transporter 3;3;best_blast_hit_sprot=sp|Q7DNC3|MPCP1_ARATH Mitochondrial phosphate carrier protein 1, mitochondrial;best_blast_hit_trembl_plants=tr|I1J8A8|I1J8A8_SOYBN Uncharacterized protein LjG1.1_chr2 PGSB three_prime_UTR 82938358 82939631 . - . , Mitochondrial carrier family;interpro_id=IPR018108 (Mitochondrial substrate/solute carrier), IPR023395 (Mitochondrial carrier domain);gene_ontology_id=GO:0016020, GO:0016021, GO:0055085;best_blast_hit_tair=AT2G17270.1 phosphate transporter 3;3;best_blast_hit_sprot=sp|Q7DNC3|MPCP1_ARATH Mitochondrial phosphate carrier protein 1, mitochondrial;best_blast_hit_trembl_plants=tr|I1LID1|I1LID1_SOYBN Uncharacterized protein LjG1.1_chr2 PGSB exon 82942657 82942835 . - .
LotjaGi2g1v0353100.1.nasc005	LotjaGi2g1v0353100	LotjaGi2g1v0353100	LotjaGi2g1v0353100.1.nasc005.p6																						FALSE	0.02287	12017	291	0.30159	9.58801	1	0.98165	coding	LjG1.1_chr2	82938358	82953104	14747	-		GO:0016020, GO:0016021, GO:0055085	Mitochondrial carrier family;interpro_id=IPR018108 (Mitochondrial substrate/solute carrier), IPR023395 (Mitochondrial carrier domain);gene_ontology_id=GO:0016020, GO:0016021, GO:0055085;best_blast_hit_tair=AT2G17270.1 phosphate transporter 3;3;best_blast_hit_sprot=sp|Q7DNC3|MPCP1_ARATH Mitochondrial phosphate carrier protein 1, mitochondrial;best_blast_hit_trembl_plants=tr|I1J8A8|I1J8A8_SOYBN Uncharacterized protein LjG1.1_chr2 PGSB three_prime_UTR 82938358 82939631 . - . , Mitochondrial carrier family;interpro_id=IPR018108 (Mitochondrial substrate/solute carrier), IPR023395 (Mitochondrial carrier domain);gene_ontology_id=GO:0016020, GO:0016021, GO:0055085;best_blast_hit_tair=AT2G17270.1 phosphate transporter 3;3;best_blast_hit_sprot=sp|Q7DNC3|MPCP1_ARATH Mitochondrial phosphate carrier protein 1, mitochondrial;best_blast_hit_trembl_plants=tr|I1LID1|I1LID1_SOYBN Uncharacterized protein LjG1.1_chr2 PGSB exon 82942657 82942835 . - .
LotjaGi2g1v0353100.1.nasc005	LotjaGi2g1v0353100	LotjaGi2g1v0353100	LotjaGi2g1v0353100.1.nasc005.p5																						TRUE	0.97602	12017	291	0.30159	9.58801	1	0.98165	coding	LjG1.1_chr2	82938358	82953104	14747	-		GO:0016020, GO:0016021, GO:0055085	Mitochondrial carrier family;interpro_id=IPR018108 (Mitochondrial substrate/solute carrier), IPR023395 (Mitochondrial carrier domain);gene_ontology_id=GO:0016020, GO:0016021, GO:0055085;best_blast_hit_tair=AT2G17270.1 phosphate transporter 3;3;best_blast_hit_sprot=sp|Q7DNC3|MPCP1_ARATH Mitochondrial phosphate carrier protein 1, mitochondrial;best_blast_hit_trembl_plants=tr|I1J8A8|I1J8A8_SOYBN Uncharacterized protein LjG1.1_chr2 PGSB three_prime_UTR 82938358 82939631 . - . , Mitochondrial carrier family;interpro_id=IPR018108 (Mitochondrial substrate/solute carrier), IPR023395 (Mitochondrial carrier domain);gene_ontology_id=GO:0016020, GO:0016021, GO:0055085;best_blast_hit_tair=AT2G17270.1 phosphate transporter 3;3;best_blast_hit_sprot=sp|Q7DNC3|MPCP1_ARATH Mitochondrial phosphate carrier protein 1, mitochondrial;best_blast_hit_trembl_plants=tr|I1LID1|I1LID1_SOYBN Uncharacterized protein LjG1.1_chr2 PGSB exon 82942657 82942835 . - .
LotjaGi2g1v0353100.1.nasc005	LotjaGi2g1v0353100	LotjaGi2g1v0353100	LotjaGi2g1v0353100.1.nasc005.p2																						FALSE	0.00119	12017	291	0.30159	9.58801	1	0.98165	coding	LjG1.1_chr2	82938358	82953104	14747	-		GO:0016020, GO:0016021, GO:0055085	Mitochondrial carrier family;interpro_id=IPR018108 (Mitochondrial substrate/solute carrier), IPR023395 (Mitochondrial carrier domain);gene_ontology_id=GO:0016020, GO:0016021, GO:0055085;best_blast_hit_tair=AT2G17270.1 phosphate transporter 3;3;best_blast_hit_sprot=sp|Q7DNC3|MPCP1_ARATH Mitochondrial phosphate carrier protein 1, mitochondrial;best_blast_hit_trembl_plants=tr|I1J8A8|I1J8A8_SOYBN Uncharacterized protein LjG1.1_chr2 PGSB three_prime_UTR 82938358 82939631 . - . , Mitochondrial carrier family;interpro_id=IPR018108 (Mitochondrial substrate/solute carrier), IPR023395 (Mitochondrial carrier domain);gene_ontology_id=GO:0016020, GO:0016021, GO:0055085;best_blast_hit_tair=AT2G17270.1 phosphate transporter 3;3;best_blast_hit_sprot=sp|Q7DNC3|MPCP1_ARATH Mitochondrial phosphate carrier protein 1, mitochondrial;best_blast_hit_trembl_plants=tr|I1LID1|I1LID1_SOYBN Uncharacterized protein LjG1.1_chr2 PGSB exon 82942657 82942835 . - .
LotjaGi2g1v0353100.2	LotjaGi2g1v0353100	LotjaGi2g1v0353100	LotjaGi2g1v0353100.2.p6																						FALSE	0.02287	8994	291	0.31852	9.58801	1	0.991824	coding	LjG1.1_chr2	82938358	82953104	14747	-		GO:0016020, GO:0016021, GO:0055085	Mitochondrial carrier family;interpro_id=IPR018108 (Mitochondrial substrate/solute carrier), IPR023395 (Mitochondrial carrier domain);gene_ontology_id=GO:0016020, GO:0016021, GO:0055085;best_blast_hit_tair=AT2G17270.1 phosphate transporter 3;3;best_blast_hit_sprot=sp|Q7DNC3|MPCP1_ARATH Mitochondrial phosphate carrier protein 1, mitochondrial;best_blast_hit_trembl_plants=tr|I1J8A8|I1J8A8_SOYBN Uncharacterized protein LjG1.1_chr2 PGSB three_prime_UTR 82938358 82939631 . - . , Mitochondrial carrier family;interpro_id=IPR018108 (Mitochondrial substrate/solute carrier), IPR023395 (Mitochondrial carrier domain);gene_ontology_id=GO:0016020, GO:0016021, GO:0055085;best_blast_hit_tair=AT2G17270.1 phosphate transporter 3;3;best_blast_hit_sprot=sp|Q7DNC3|MPCP1_ARATH Mitochondrial phosphate carrier protein 1, mitochondrial;best_blast_hit_trembl_plants=tr|I1LID1|I1LID1_SOYBN Uncharacterized protein LjG1.1_chr2 PGSB exon 82942657 82942835 . - .
LotjaGi2g1v0353100.2	LotjaGi2g1v0353100	LotjaGi2g1v0353100	LotjaGi2g1v0353100.2.p4																						TRUE	0.99101	8994	291	0.31852	9.58801	1	0.991824	coding	LjG1.1_chr2	82938358	82953104	14747	-		GO:0016020, GO:0016021, GO:0055085	Mitochondrial carrier family;interpro_id=IPR018108 (Mitochondrial substrate/solute carrier), IPR023395 (Mitochondrial carrier domain);gene_ontology_id=GO:0016020, GO:0016021, GO:0055085;best_blast_hit_tair=AT2G17270.1 phosphate transporter 3;3;best_blast_hit_sprot=sp|Q7DNC3|MPCP1_ARATH Mitochondrial phosphate carrier protein 1, mitochondrial;best_blast_hit_trembl_plants=tr|I1J8A8|I1J8A8_SOYBN Uncharacterized protein LjG1.1_chr2 PGSB three_prime_UTR 82938358 82939631 . - . , Mitochondrial carrier family;interpro_id=IPR018108 (Mitochondrial substrate/solute carrier), IPR023395 (Mitochondrial carrier domain);gene_ontology_id=GO:0016020, GO:0016021, GO:0055085;best_blast_hit_tair=AT2G17270.1 phosphate transporter 3;3;best_blast_hit_sprot=sp|Q7DNC3|MPCP1_ARATH Mitochondrial phosphate carrier protein 1, mitochondrial;best_blast_hit_trembl_plants=tr|I1LID1|I1LID1_SOYBN Uncharacterized protein LjG1.1_chr2 PGSB exon 82942657 82942835 . - .
LotjaGi2g1v0353100.2	LotjaGi2g1v0353100	LotjaGi2g1v0353100	LotjaGi2g1v0353100.2.p3																						TRUE	0.98101	8994	291	0.31852	9.58801	1	0.991824	coding	LjG1.1_chr2	82938358	82953104	14747	-		GO:0016020, GO:0016021, GO:0055085	Mitochondrial carrier family;interpro_id=IPR018108 (Mitochondrial substrate/solute carrier), IPR023395 (Mitochondrial carrier domain);gene_ontology_id=GO:0016020, GO:0016021, GO:0055085;best_blast_hit_tair=AT2G17270.1 phosphate transporter 3;3;best_blast_hit_sprot=sp|Q7DNC3|MPCP1_ARATH Mitochondrial phosphate carrier protein 1, mitochondrial;best_blast_hit_trembl_plants=tr|I1J8A8|I1J8A8_SOYBN Uncharacterized protein LjG1.1_chr2 PGSB three_prime_UTR 82938358 82939631 . - . , Mitochondrial carrier family;interpro_id=IPR018108 (Mitochondrial substrate/solute carrier), IPR023395 (Mitochondrial carrier domain);gene_ontology_id=GO:0016020, GO:0016021, GO:0055085;best_blast_hit_tair=AT2G17270.1 phosphate transporter 3;3;best_blast_hit_sprot=sp|Q7DNC3|MPCP1_ARATH Mitochondrial phosphate carrier protein 1, mitochondrial;best_blast_hit_trembl_plants=tr|I1LID1|I1LID1_SOYBN Uncharacterized protein LjG1.1_chr2 PGSB exon 82942657 82942835 . - .
LotjaGi2g1v0353100.2	LotjaGi2g1v0353100	LotjaGi2g1v0353100	LotjaGi2g1v0353100.2.p5																						TRUE	0.97602	8994	291	0.31852	9.58801	1	0.991824	coding	LjG1.1_chr2	82938358	82953104	14747	-		GO:0016020, GO:0016021, GO:0055085	Mitochondrial carrier family;interpro_id=IPR018108 (Mitochondrial substrate/solute carrier), IPR023395 (Mitochondrial carrier domain);gene_ontology_id=GO:0016020, GO:0016021, GO:0055085;best_blast_hit_tair=AT2G17270.1 phosphate transporter 3;3;best_blast_hit_sprot=sp|Q7DNC3|MPCP1_ARATH Mitochondrial phosphate carrier protein 1, mitochondrial;best_blast_hit_trembl_plants=tr|I1J8A8|I1J8A8_SOYBN Uncharacterized protein LjG1.1_chr2 PGSB three_prime_UTR 82938358 82939631 . - . , Mitochondrial carrier family;interpro_id=IPR018108 (Mitochondrial substrate/solute carrier), IPR023395 (Mitochondrial carrier domain);gene_ontology_id=GO:0016020, GO:0016021, GO:0055085;best_blast_hit_tair=AT2G17270.1 phosphate transporter 3;3;best_blast_hit_sprot=sp|Q7DNC3|MPCP1_ARATH Mitochondrial phosphate carrier protein 1, mitochondrial;best_blast_hit_trembl_plants=tr|I1LID1|I1LID1_SOYBN Uncharacterized protein LjG1.1_chr2 PGSB exon 82942657 82942835 . - .
LotjaGi2g1v0353100.2	LotjaGi2g1v0353100	LotjaGi2g1v0353100	LotjaGi2g1v0353100.2.p2																						FALSE	0.00119	8994	291	0.31852	9.58801	1	0.991824	coding	LjG1.1_chr2	82938358	82953104	14747	-		GO:0016020, GO:0016021, GO:0055085	Mitochondrial carrier family;interpro_id=IPR018108 (Mitochondrial substrate/solute carrier), IPR023395 (Mitochondrial carrier domain);gene_ontology_id=GO:0016020, GO:0016021, GO:0055085;best_blast_hit_tair=AT2G17270.1 phosphate transporter 3;3;best_blast_hit_sprot=sp|Q7DNC3|MPCP1_ARATH Mitochondrial phosphate carrier protein 1, mitochondrial;best_blast_hit_trembl_plants=tr|I1J8A8|I1J8A8_SOYBN Uncharacterized protein LjG1.1_chr2 PGSB three_prime_UTR 82938358 82939631 . - . , Mitochondrial carrier family;interpro_id=IPR018108 (Mitochondrial substrate/solute carrier), IPR023395 (Mitochondrial carrier domain);gene_ontology_id=GO:0016020, GO:0016021, GO:0055085;best_blast_hit_tair=AT2G17270.1 phosphate transporter 3;3;best_blast_hit_sprot=sp|Q7DNC3|MPCP1_ARATH Mitochondrial phosphate carrier protein 1, mitochondrial;best_blast_hit_trembl_plants=tr|I1LID1|I1LID1_SOYBN Uncharacterized protein LjG1.1_chr2 PGSB exon 82942657 82942835 . - .
LotjaGi2g1v0353100.2	LotjaGi2g1v0353100	LotjaGi2g1v0353100	LotjaGi2g1v0353100.2.p1																						TRUE	0.99802	8994	291	0.31852	9.58801	1	0.991824	coding	LjG1.1_chr2	82938358	82953104	14747	-		GO:0016020, GO:0016021, GO:0055085	Mitochondrial carrier family;interpro_id=IPR018108 (Mitochondrial substrate/solute carrier), IPR023395 (Mitochondrial carrier domain);gene_ontology_id=GO:0016020, GO:0016021, GO:0055085;best_blast_hit_tair=AT2G17270.1 phosphate transporter 3;3;best_blast_hit_sprot=sp|Q7DNC3|MPCP1_ARATH Mitochondrial phosphate carrier protein 1, mitochondrial;best_blast_hit_trembl_plants=tr|I1J8A8|I1J8A8_SOYBN Uncharacterized protein LjG1.1_chr2 PGSB three_prime_UTR 82938358 82939631 . - . , Mitochondrial carrier family;interpro_id=IPR018108 (Mitochondrial substrate/solute carrier), IPR023395 (Mitochondrial carrier domain);gene_ontology_id=GO:0016020, GO:0016021, GO:0055085;best_blast_hit_tair=AT2G17270.1 phosphate transporter 3;3;best_blast_hit_sprot=sp|Q7DNC3|MPCP1_ARATH Mitochondrial phosphate carrier protein 1, mitochondrial;best_blast_hit_trembl_plants=tr|I1LID1|I1LID1_SOYBN Uncharacterized protein LjG1.1_chr2 PGSB exon 82942657 82942835 . - .
LotjaGi2g1v0353100.2.nasc001	LotjaGi2g1v0353100	LotjaGi2g1v0353100	LotjaGi2g1v0353100.2.nasc001.p5																						FALSE	0.02287	8618	150	0.31852	8.57889	1	0.5	coding	LjG1.1_chr2	82938358	82953104	14747	-		GO:0016020, GO:0016021, GO:0055085	Mitochondrial carrier family;interpro_id=IPR018108 (Mitochondrial substrate/solute carrier), IPR023395 (Mitochondrial carrier domain);gene_ontology_id=GO:0016020, GO:0016021, GO:0055085;best_blast_hit_tair=AT2G17270.1 phosphate transporter 3;3;best_blast_hit_sprot=sp|Q7DNC3|MPCP1_ARATH Mitochondrial phosphate carrier protein 1, mitochondrial;best_blast_hit_trembl_plants=tr|I1J8A8|I1J8A8_SOYBN Uncharacterized protein LjG1.1_chr2 PGSB three_prime_UTR 82938358 82939631 . - . , Mitochondrial carrier family;interpro_id=IPR018108 (Mitochondrial substrate/solute carrier), IPR023395 (Mitochondrial carrier domain);gene_ontology_id=GO:0016020, GO:0016021, GO:0055085;best_blast_hit_tair=AT2G17270.1 phosphate transporter 3;3;best_blast_hit_sprot=sp|Q7DNC3|MPCP1_ARATH Mitochondrial phosphate carrier protein 1, mitochondrial;best_blast_hit_trembl_plants=tr|I1LID1|I1LID1_SOYBN Uncharacterized protein LjG1.1_chr2 PGSB exon 82942657 82942835 . - .
LotjaGi2g1v0353100.2.nasc001	LotjaGi2g1v0353100	LotjaGi2g1v0353100	LotjaGi2g1v0353100.2.nasc001.p2																						FALSE	0.00119	8618	150	0.31852	8.57889	1	0.5	coding	LjG1.1_chr2	82938358	82953104	14747	-		GO:0016020, GO:0016021, GO:0055085	Mitochondrial carrier family;interpro_id=IPR018108 (Mitochondrial substrate/solute carrier), IPR023395 (Mitochondrial carrier domain);gene_ontology_id=GO:0016020, GO:0016021, GO:0055085;best_blast_hit_tair=AT2G17270.1 phosphate transporter 3;3;best_blast_hit_sprot=sp|Q7DNC3|MPCP1_ARATH Mitochondrial phosphate carrier protein 1, mitochondrial;best_blast_hit_trembl_plants=tr|I1J8A8|I1J8A8_SOYBN Uncharacterized protein LjG1.1_chr2 PGSB three_prime_UTR 82938358 82939631 . - . , Mitochondrial carrier family;interpro_id=IPR018108 (Mitochondrial substrate/solute carrier), IPR023395 (Mitochondrial carrier domain);gene_ontology_id=GO:0016020, GO:0016021, GO:0055085;best_blast_hit_tair=AT2G17270.1 phosphate transporter 3;3;best_blast_hit_sprot=sp|Q7DNC3|MPCP1_ARATH Mitochondrial phosphate carrier protein 1, mitochondrial;best_blast_hit_trembl_plants=tr|I1LID1|I1LID1_SOYBN Uncharacterized protein LjG1.1_chr2 PGSB exon 82942657 82942835 . - .
LotjaGi2g1v0353100.2.nasc001	LotjaGi2g1v0353100	LotjaGi2g1v0353100	LotjaGi2g1v0353100.2.nasc001.p1																						TRUE	0.99802	8618	150	0.31852	8.57889	1	0.5	coding	LjG1.1_chr2	82938358	82953104	14747	-		GO:0016020, GO:0016021, GO:0055085	Mitochondrial carrier family;interpro_id=IPR018108 (Mitochondrial substrate/solute carrier), IPR023395 (Mitochondrial carrier domain);gene_ontology_id=GO:0016020, GO:0016021, GO:0055085;best_blast_hit_tair=AT2G17270.1 phosphate transporter 3;3;best_blast_hit_sprot=sp|Q7DNC3|MPCP1_ARATH Mitochondrial phosphate carrier protein 1, mitochondrial;best_blast_hit_trembl_plants=tr|I1J8A8|I1J8A8_SOYBN Uncharacterized protein LjG1.1_chr2 PGSB three_prime_UTR 82938358 82939631 . - . , Mitochondrial carrier family;interpro_id=IPR018108 (Mitochondrial substrate/solute carrier), IPR023395 (Mitochondrial carrier domain);gene_ontology_id=GO:0016020, GO:0016021, GO:0055085;best_blast_hit_tair=AT2G17270.1 phosphate transporter 3;3;best_blast_hit_sprot=sp|Q7DNC3|MPCP1_ARATH Mitochondrial phosphate carrier protein 1, mitochondrial;best_blast_hit_trembl_plants=tr|I1LID1|I1LID1_SOYBN Uncharacterized protein LjG1.1_chr2 PGSB exon 82942657 82942835 . - .
LotjaGi2g1v0353100.2.nasc001	LotjaGi2g1v0353100	LotjaGi2g1v0353100	LotjaGi2g1v0353100.2.nasc001.p4																						TRUE	0.97602	8618	150	0.31852	8.57889	1	0.5	coding	LjG1.1_chr2	82938358	82953104	14747	-		GO:0016020, GO:0016021, GO:0055085	Mitochondrial carrier family;interpro_id=IPR018108 (Mitochondrial substrate/solute carrier), IPR023395 (Mitochondrial carrier domain);gene_ontology_id=GO:0016020, GO:0016021, GO:0055085;best_blast_hit_tair=AT2G17270.1 phosphate transporter 3;3;best_blast_hit_sprot=sp|Q7DNC3|MPCP1_ARATH Mitochondrial phosphate carrier protein 1, mitochondrial;best_blast_hit_trembl_plants=tr|I1J8A8|I1J8A8_SOYBN Uncharacterized protein LjG1.1_chr2 PGSB three_prime_UTR 82938358 82939631 . - . , Mitochondrial carrier family;interpro_id=IPR018108 (Mitochondrial substrate/solute carrier), IPR023395 (Mitochondrial carrier domain);gene_ontology_id=GO:0016020, GO:0016021, GO:0055085;best_blast_hit_tair=AT2G17270.1 phosphate transporter 3;3;best_blast_hit_sprot=sp|Q7DNC3|MPCP1_ARATH Mitochondrial phosphate carrier protein 1, mitochondrial;best_blast_hit_trembl_plants=tr|I1LID1|I1LID1_SOYBN Uncharacterized protein LjG1.1_chr2 PGSB exon 82942657 82942835 . - .
LotjaGi2g1v0353100.2.nasc001	LotjaGi2g1v0353100	LotjaGi2g1v0353100	LotjaGi2g1v0353100.2.nasc001.p3																						TRUE	0.99101	8618	150	0.31852	8.57889	1	0.5	coding	LjG1.1_chr2	82938358	82953104	14747	-		GO:0016020, GO:0016021, GO:0055085	Mitochondrial carrier family;interpro_id=IPR018108 (Mitochondrial substrate/solute carrier), IPR023395 (Mitochondrial carrier domain);gene_ontology_id=GO:0016020, GO:0016021, GO:0055085;best_blast_hit_tair=AT2G17270.1 phosphate transporter 3;3;best_blast_hit_sprot=sp|Q7DNC3|MPCP1_ARATH Mitochondrial phosphate carrier protein 1, mitochondrial;best_blast_hit_trembl_plants=tr|I1J8A8|I1J8A8_SOYBN Uncharacterized protein LjG1.1_chr2 PGSB three_prime_UTR 82938358 82939631 . - . , Mitochondrial carrier family;interpro_id=IPR018108 (Mitochondrial substrate/solute carrier), IPR023395 (Mitochondrial carrier domain);gene_ontology_id=GO:0016020, GO:0016021, GO:0055085;best_blast_hit_tair=AT2G17270.1 phosphate transporter 3;3;best_blast_hit_sprot=sp|Q7DNC3|MPCP1_ARATH Mitochondrial phosphate carrier protein 1, mitochondrial;best_blast_hit_trembl_plants=tr|I1LID1|I1LID1_SOYBN Uncharacterized protein LjG1.1_chr2 PGSB exon 82942657 82942835 . - .
LotjaGi2g1v0353100.2.nasc002	LotjaGi2g1v0353100	LotjaGi2g1v0353100	LotjaGi2g1v0353100.2.nasc002.p6																						FALSE	0.02287	8705	163	0.31852	9.24079	1	0.578838	coding	LjG1.1_chr2	82938358	82953104	14747	-		GO:0016020, GO:0016021, GO:0055085	Mitochondrial carrier family;interpro_id=IPR018108 (Mitochondrial substrate/solute carrier), IPR023395 (Mitochondrial carrier domain);gene_ontology_id=GO:0016020, GO:0016021, GO:0055085;best_blast_hit_tair=AT2G17270.1 phosphate transporter 3;3;best_blast_hit_sprot=sp|Q7DNC3|MPCP1_ARATH Mitochondrial phosphate carrier protein 1, mitochondrial;best_blast_hit_trembl_plants=tr|I1J8A8|I1J8A8_SOYBN Uncharacterized protein LjG1.1_chr2 PGSB three_prime_UTR 82938358 82939631 . - . , Mitochondrial carrier family;interpro_id=IPR018108 (Mitochondrial substrate/solute carrier), IPR023395 (Mitochondrial carrier domain);gene_ontology_id=GO:0016020, GO:0016021, GO:0055085;best_blast_hit_tair=AT2G17270.1 phosphate transporter 3;3;best_blast_hit_sprot=sp|Q7DNC3|MPCP1_ARATH Mitochondrial phosphate carrier protein 1, mitochondrial;best_blast_hit_trembl_plants=tr|I1LID1|I1LID1_SOYBN Uncharacterized protein LjG1.1_chr2 PGSB exon 82942657 82942835 . - .
LotjaGi2g1v0353100.2.nasc002	LotjaGi2g1v0353100	LotjaGi2g1v0353100	LotjaGi2g1v0353100.2.nasc002.p5																						TRUE	0.97602	8705	163	0.31852	9.24079	1	0.578838	coding	LjG1.1_chr2	82938358	82953104	14747	-		GO:0016020, GO:0016021, GO:0055085	Mitochondrial carrier family;interpro_id=IPR018108 (Mitochondrial substrate/solute carrier), IPR023395 (Mitochondrial carrier domain);gene_ontology_id=GO:0016020, GO:0016021, GO:0055085;best_blast_hit_tair=AT2G17270.1 phosphate transporter 3;3;best_blast_hit_sprot=sp|Q7DNC3|MPCP1_ARATH Mitochondrial phosphate carrier protein 1, mitochondrial;best_blast_hit_trembl_plants=tr|I1J8A8|I1J8A8_SOYBN Uncharacterized protein LjG1.1_chr2 PGSB three_prime_UTR 82938358 82939631 . - . , Mitochondrial carrier family;interpro_id=IPR018108 (Mitochondrial substrate/solute carrier), IPR023395 (Mitochondrial carrier domain);gene_ontology_id=GO:0016020, GO:0016021, GO:0055085;best_blast_hit_tair=AT2G17270.1 phosphate transporter 3;3;best_blast_hit_sprot=sp|Q7DNC3|MPCP1_ARATH Mitochondrial phosphate carrier protein 1, mitochondrial;best_blast_hit_trembl_plants=tr|I1LID1|I1LID1_SOYBN Uncharacterized protein LjG1.1_chr2 PGSB exon 82942657 82942835 . - .
LotjaGi2g1v0353100.2.nasc002	LotjaGi2g1v0353100	LotjaGi2g1v0353100	LotjaGi2g1v0353100.2.nasc002.p2																						FALSE	0.00119	8705	163	0.31852	9.24079	1	0.578838	coding	LjG1.1_chr2	82938358	82953104	14747	-		GO:0016020, GO:0016021, GO:0055085	Mitochondrial carrier family;interpro_id=IPR018108 (Mitochondrial substrate/solute carrier), IPR023395 (Mitochondrial carrier domain);gene_ontology_id=GO:0016020, GO:0016021, GO:0055085;best_blast_hit_tair=AT2G17270.1 phosphate transporter 3;3;best_blast_hit_sprot=sp|Q7DNC3|MPCP1_ARATH Mitochondrial phosphate carrier protein 1, mitochondrial;best_blast_hit_trembl_plants=tr|I1J8A8|I1J8A8_SOYBN Uncharacterized protein LjG1.1_chr2 PGSB three_prime_UTR 82938358 82939631 . - . , Mitochondrial carrier family;interpro_id=IPR018108 (Mitochondrial substrate/solute carrier), IPR023395 (Mitochondrial carrier domain);gene_ontology_id=GO:0016020, GO:0016021, GO:0055085;best_blast_hit_tair=AT2G17270.1 phosphate transporter 3;3;best_blast_hit_sprot=sp|Q7DNC3|MPCP1_ARATH Mitochondrial phosphate carrier protein 1, mitochondrial;best_blast_hit_trembl_plants=tr|I1LID1|I1LID1_SOYBN Uncharacterized protein LjG1.1_chr2 PGSB exon 82942657 82942835 . - .
LotjaGi2g1v0353100.2.nasc002	LotjaGi2g1v0353100	LotjaGi2g1v0353100	LotjaGi2g1v0353100.2.nasc002.p4																						TRUE	0.99101	8705	163	0.31852	9.24079	1	0.578838	coding	LjG1.1_chr2	82938358	82953104	14747	-		GO:0016020, GO:0016021, GO:0055085	Mitochondrial carrier family;interpro_id=IPR018108 (Mitochondrial substrate/solute carrier), IPR023395 (Mitochondrial carrier domain);gene_ontology_id=GO:0016020, GO:0016021, GO:0055085;best_blast_hit_tair=AT2G17270.1 phosphate transporter 3;3;best_blast_hit_sprot=sp|Q7DNC3|MPCP1_ARATH Mitochondrial phosphate carrier protein 1, mitochondrial;best_blast_hit_trembl_plants=tr|I1J8A8|I1J8A8_SOYBN Uncharacterized protein LjG1.1_chr2 PGSB three_prime_UTR 82938358 82939631 . - . , Mitochondrial carrier family;interpro_id=IPR018108 (Mitochondrial substrate/solute carrier), IPR023395 (Mitochondrial carrier domain);gene_ontology_id=GO:0016020, GO:0016021, GO:0055085;best_blast_hit_tair=AT2G17270.1 phosphate transporter 3;3;best_blast_hit_sprot=sp|Q7DNC3|MPCP1_ARATH Mitochondrial phosphate carrier protein 1, mitochondrial;best_blast_hit_trembl_plants=tr|I1LID1|I1LID1_SOYBN Uncharacterized protein LjG1.1_chr2 PGSB exon 82942657 82942835 . - .
LotjaGi2g1v0353100.2.nasc002	LotjaGi2g1v0353100	LotjaGi2g1v0353100	LotjaGi2g1v0353100.2.nasc002.p3																						FALSE	0.88949	8705	163	0.31852	9.24079	1	0.578838	coding	LjG1.1_chr2	82938358	82953104	14747	-		GO:0016020, GO:0016021, GO:0055085	Mitochondrial carrier family;interpro_id=IPR018108 (Mitochondrial substrate/solute carrier), IPR023395 (Mitochondrial carrier domain);gene_ontology_id=GO:0016020, GO:0016021, GO:0055085;best_blast_hit_tair=AT2G17270.1 phosphate transporter 3;3;best_blast_hit_sprot=sp|Q7DNC3|MPCP1_ARATH Mitochondrial phosphate carrier protein 1, mitochondrial;best_blast_hit_trembl_plants=tr|I1J8A8|I1J8A8_SOYBN Uncharacterized protein LjG1.1_chr2 PGSB three_prime_UTR 82938358 82939631 . - . , Mitochondrial carrier family;interpro_id=IPR018108 (Mitochondrial substrate/solute carrier), IPR023395 (Mitochondrial carrier domain);gene_ontology_id=GO:0016020, GO:0016021, GO:0055085;best_blast_hit_tair=AT2G17270.1 phosphate transporter 3;3;best_blast_hit_sprot=sp|Q7DNC3|MPCP1_ARATH Mitochondrial phosphate carrier protein 1, mitochondrial;best_blast_hit_trembl_plants=tr|I1LID1|I1LID1_SOYBN Uncharacterized protein LjG1.1_chr2 PGSB exon 82942657 82942835 . - .
LotjaGi2g1v0353100.2.nasc002	LotjaGi2g1v0353100	LotjaGi2g1v0353100	LotjaGi2g1v0353100.2.nasc002.p1																						TRUE	0.99802	8705	163	0.31852	9.24079	1	0.578838	coding	LjG1.1_chr2	82938358	82953104	14747	-		GO:0016020, GO:0016021, GO:0055085	Mitochondrial carrier family;interpro_id=IPR018108 (Mitochondrial substrate/solute carrier), IPR023395 (Mitochondrial carrier domain);gene_ontology_id=GO:0016020, GO:0016021, GO:0055085;best_blast_hit_tair=AT2G17270.1 phosphate transporter 3;3;best_blast_hit_sprot=sp|Q7DNC3|MPCP1_ARATH Mitochondrial phosphate carrier protein 1, mitochondrial;best_blast_hit_trembl_plants=tr|I1J8A8|I1J8A8_SOYBN Uncharacterized protein LjG1.1_chr2 PGSB three_prime_UTR 82938358 82939631 . - . , Mitochondrial carrier family;interpro_id=IPR018108 (Mitochondrial substrate/solute carrier), IPR023395 (Mitochondrial carrier domain);gene_ontology_id=GO:0016020, GO:0016021, GO:0055085;best_blast_hit_tair=AT2G17270.1 phosphate transporter 3;3;best_blast_hit_sprot=sp|Q7DNC3|MPCP1_ARATH Mitochondrial phosphate carrier protein 1, mitochondrial;best_blast_hit_trembl_plants=tr|I1LID1|I1LID1_SOYBN Uncharacterized protein LjG1.1_chr2 PGSB exon 82942657 82942835 . - .
LotjaGi2g1v0353100.2.nasc003	LotjaGi2g1v0353100	LotjaGi2g1v0353100	LotjaGi2g1v0353100.2.nasc003.p1																						TRUE	0.99802	9505	183	0.31852	9.36779	1	0.735186	coding	LjG1.1_chr2	82938358	82953104	14747	-		GO:0016020, GO:0016021, GO:0055085	Mitochondrial carrier family;interpro_id=IPR018108 (Mitochondrial substrate/solute carrier), IPR023395 (Mitochondrial carrier domain);gene_ontology_id=GO:0016020, GO:0016021, GO:0055085;best_blast_hit_tair=AT2G17270.1 phosphate transporter 3;3;best_blast_hit_sprot=sp|Q7DNC3|MPCP1_ARATH Mitochondrial phosphate carrier protein 1, mitochondrial;best_blast_hit_trembl_plants=tr|I1J8A8|I1J8A8_SOYBN Uncharacterized protein LjG1.1_chr2 PGSB three_prime_UTR 82938358 82939631 . - . , Mitochondrial carrier family;interpro_id=IPR018108 (Mitochondrial substrate/solute carrier), IPR023395 (Mitochondrial carrier domain);gene_ontology_id=GO:0016020, GO:0016021, GO:0055085;best_blast_hit_tair=AT2G17270.1 phosphate transporter 3;3;best_blast_hit_sprot=sp|Q7DNC3|MPCP1_ARATH Mitochondrial phosphate carrier protein 1, mitochondrial;best_blast_hit_trembl_plants=tr|I1LID1|I1LID1_SOYBN Uncharacterized protein LjG1.1_chr2 PGSB exon 82942657 82942835 . - .
LotjaGi2g1v0353100.2.nasc003	LotjaGi2g1v0353100	LotjaGi2g1v0353100	LotjaGi2g1v0353100.2.nasc003.p2																						FALSE	0.00119	9505	183	0.31852	9.36779	1	0.735186	coding	LjG1.1_chr2	82938358	82953104	14747	-		GO:0016020, GO:0016021, GO:0055085	Mitochondrial carrier family;interpro_id=IPR018108 (Mitochondrial substrate/solute carrier), IPR023395 (Mitochondrial carrier domain);gene_ontology_id=GO:0016020, GO:0016021, GO:0055085;best_blast_hit_tair=AT2G17270.1 phosphate transporter 3;3;best_blast_hit_sprot=sp|Q7DNC3|MPCP1_ARATH Mitochondrial phosphate carrier protein 1, mitochondrial;best_blast_hit_trembl_plants=tr|I1J8A8|I1J8A8_SOYBN Uncharacterized protein LjG1.1_chr2 PGSB three_prime_UTR 82938358 82939631 . - . , Mitochondrial carrier family;interpro_id=IPR018108 (Mitochondrial substrate/solute carrier), IPR023395 (Mitochondrial carrier domain);gene_ontology_id=GO:0016020, GO:0016021, GO:0055085;best_blast_hit_tair=AT2G17270.1 phosphate transporter 3;3;best_blast_hit_sprot=sp|Q7DNC3|MPCP1_ARATH Mitochondrial phosphate carrier protein 1, mitochondrial;best_blast_hit_trembl_plants=tr|I1LID1|I1LID1_SOYBN Uncharacterized protein LjG1.1_chr2 PGSB exon 82942657 82942835 . - .
LotjaGi2g1v0353100.2.nasc003	LotjaGi2g1v0353100	LotjaGi2g1v0353100	LotjaGi2g1v0353100.2.nasc003.p4																						TRUE	0.99101	9505	183	0.31852	9.36779	1	0.735186	coding	LjG1.1_chr2	82938358	82953104	14747	-		GO:0016020, GO:0016021, GO:0055085	Mitochondrial carrier family;interpro_id=IPR018108 (Mitochondrial substrate/solute carrier), IPR023395 (Mitochondrial carrier domain);gene_ontology_id=GO:0016020, GO:0016021, GO:0055085;best_blast_hit_tair=AT2G17270.1 phosphate transporter 3;3;best_blast_hit_sprot=sp|Q7DNC3|MPCP1_ARATH Mitochondrial phosphate carrier protein 1, mitochondrial;best_blast_hit_trembl_plants=tr|I1J8A8|I1J8A8_SOYBN Uncharacterized protein LjG1.1_chr2 PGSB three_prime_UTR 82938358 82939631 . - . , Mitochondrial carrier family;interpro_id=IPR018108 (Mitochondrial substrate/solute carrier), IPR023395 (Mitochondrial carrier domain);gene_ontology_id=GO:0016020, GO:0016021, GO:0055085;best_blast_hit_tair=AT2G17270.1 phosphate transporter 3;3;best_blast_hit_sprot=sp|Q7DNC3|MPCP1_ARATH Mitochondrial phosphate carrier protein 1, mitochondrial;best_blast_hit_trembl_plants=tr|I1LID1|I1LID1_SOYBN Uncharacterized protein LjG1.1_chr2 PGSB exon 82942657 82942835 . - .
LotjaGi2g1v0353100.2.nasc003	LotjaGi2g1v0353100	LotjaGi2g1v0353100	LotjaGi2g1v0353100.2.nasc003.p6																						FALSE	0.02287	9505	183	0.31852	9.36779	1	0.735186	coding	LjG1.1_chr2	82938358	82953104	14747	-		GO:0016020, GO:0016021, GO:0055085	Mitochondrial carrier family;interpro_id=IPR018108 (Mitochondrial substrate/solute carrier), IPR023395 (Mitochondrial carrier domain);gene_ontology_id=GO:0016020, GO:0016021, GO:0055085;best_blast_hit_tair=AT2G17270.1 phosphate transporter 3;3;best_blast_hit_sprot=sp|Q7DNC3|MPCP1_ARATH Mitochondrial phosphate carrier protein 1, mitochondrial;best_blast_hit_trembl_plants=tr|I1J8A8|I1J8A8_SOYBN Uncharacterized protein LjG1.1_chr2 PGSB three_prime_UTR 82938358 82939631 . - . , Mitochondrial carrier family;interpro_id=IPR018108 (Mitochondrial substrate/solute carrier), IPR023395 (Mitochondrial carrier domain);gene_ontology_id=GO:0016020, GO:0016021, GO:0055085;best_blast_hit_tair=AT2G17270.1 phosphate transporter 3;3;best_blast_hit_sprot=sp|Q7DNC3|MPCP1_ARATH Mitochondrial phosphate carrier protein 1, mitochondrial;best_blast_hit_trembl_plants=tr|I1LID1|I1LID1_SOYBN Uncharacterized protein LjG1.1_chr2 PGSB exon 82942657 82942835 . - .
LotjaGi2g1v0353100.2.nasc003	LotjaGi2g1v0353100	LotjaGi2g1v0353100	LotjaGi2g1v0353100.2.nasc003.p5																						TRUE	0.97602	9505	183	0.31852	9.36779	1	0.735186	coding	LjG1.1_chr2	82938358	82953104	14747	-		GO:0016020, GO:0016021, GO:0055085	Mitochondrial carrier family;interpro_id=IPR018108 (Mitochondrial substrate/solute carrier), IPR023395 (Mitochondrial carrier domain);gene_ontology_id=GO:0016020, GO:0016021, GO:0055085;best_blast_hit_tair=AT2G17270.1 phosphate transporter 3;3;best_blast_hit_sprot=sp|Q7DNC3|MPCP1_ARATH Mitochondrial phosphate carrier protein 1, mitochondrial;best_blast_hit_trembl_plants=tr|I1J8A8|I1J8A8_SOYBN Uncharacterized protein LjG1.1_chr2 PGSB three_prime_UTR 82938358 82939631 . - . , Mitochondrial carrier family;interpro_id=IPR018108 (Mitochondrial substrate/solute carrier), IPR023395 (Mitochondrial carrier domain);gene_ontology_id=GO:0016020, GO:0016021, GO:0055085;best_blast_hit_tair=AT2G17270.1 phosphate transporter 3;3;best_blast_hit_sprot=sp|Q7DNC3|MPCP1_ARATH Mitochondrial phosphate carrier protein 1, mitochondrial;best_blast_hit_trembl_plants=tr|I1LID1|I1LID1_SOYBN Uncharacterized protein LjG1.1_chr2 PGSB exon 82942657 82942835 . - .
LotjaGi2g1v0353100.2.nasc003	LotjaGi2g1v0353100	LotjaGi2g1v0353100	LotjaGi2g1v0353100.2.nasc003.p3																						TRUE	0.92145	9505	183	0.31852	9.36779	1	0.735186	coding	LjG1.1_chr2	82938358	82953104	14747	-		GO:0016020, GO:0016021, GO:0055085	Mitochondrial carrier family;interpro_id=IPR018108 (Mitochondrial substrate/solute carrier), IPR023395 (Mitochondrial carrier domain);gene_ontology_id=GO:0016020, GO:0016021, GO:0055085;best_blast_hit_tair=AT2G17270.1 phosphate transporter 3;3;best_blast_hit_sprot=sp|Q7DNC3|MPCP1_ARATH Mitochondrial phosphate carrier protein 1, mitochondrial;best_blast_hit_trembl_plants=tr|I1J8A8|I1J8A8_SOYBN Uncharacterized protein LjG1.1_chr2 PGSB three_prime_UTR 82938358 82939631 . - . , Mitochondrial carrier family;interpro_id=IPR018108 (Mitochondrial substrate/solute carrier), IPR023395 (Mitochondrial carrier domain);gene_ontology_id=GO:0016020, GO:0016021, GO:0055085;best_blast_hit_tair=AT2G17270.1 phosphate transporter 3;3;best_blast_hit_sprot=sp|Q7DNC3|MPCP1_ARATH Mitochondrial phosphate carrier protein 1, mitochondrial;best_blast_hit_trembl_plants=tr|I1LID1|I1LID1_SOYBN Uncharacterized protein LjG1.1_chr2 PGSB exon 82942657 82942835 . - .
LotjaGi2g1v0353100.2.nasc004	LotjaGi2g1v0353100	LotjaGi2g1v0353100	LotjaGi2g1v0353100.2.nasc004.p4																						TRUE	0.97602	8953	277	0.31852	9.1143	-1	0.204135	noncoding	LjG1.1_chr2	82938358	82953104	14747	-		GO:0016020, GO:0016021, GO:0055085	Mitochondrial carrier family;interpro_id=IPR018108 (Mitochondrial substrate/solute carrier), IPR023395 (Mitochondrial carrier domain);gene_ontology_id=GO:0016020, GO:0016021, GO:0055085;best_blast_hit_tair=AT2G17270.1 phosphate transporter 3;3;best_blast_hit_sprot=sp|Q7DNC3|MPCP1_ARATH Mitochondrial phosphate carrier protein 1, mitochondrial;best_blast_hit_trembl_plants=tr|I1J8A8|I1J8A8_SOYBN Uncharacterized protein LjG1.1_chr2 PGSB three_prime_UTR 82938358 82939631 . - . , Mitochondrial carrier family;interpro_id=IPR018108 (Mitochondrial substrate/solute carrier), IPR023395 (Mitochondrial carrier domain);gene_ontology_id=GO:0016020, GO:0016021, GO:0055085;best_blast_hit_tair=AT2G17270.1 phosphate transporter 3;3;best_blast_hit_sprot=sp|Q7DNC3|MPCP1_ARATH Mitochondrial phosphate carrier protein 1, mitochondrial;best_blast_hit_trembl_plants=tr|I1LID1|I1LID1_SOYBN Uncharacterized protein LjG1.1_chr2 PGSB exon 82942657 82942835 . - .
LotjaGi2g1v0353100.2.nasc004	LotjaGi2g1v0353100	LotjaGi2g1v0353100	LotjaGi2g1v0353100.2.nasc004.p1																						TRUE	0.99802	8953	277	0.31852	9.1143	-1	0.204135	noncoding	LjG1.1_chr2	82938358	82953104	14747	-		GO:0016020, GO:0016021, GO:0055085	Mitochondrial carrier family;interpro_id=IPR018108 (Mitochondrial substrate/solute carrier), IPR023395 (Mitochondrial carrier domain);gene_ontology_id=GO:0016020, GO:0016021, GO:0055085;best_blast_hit_tair=AT2G17270.1 phosphate transporter 3;3;best_blast_hit_sprot=sp|Q7DNC3|MPCP1_ARATH Mitochondrial phosphate carrier protein 1, mitochondrial;best_blast_hit_trembl_plants=tr|I1J8A8|I1J8A8_SOYBN Uncharacterized protein LjG1.1_chr2 PGSB three_prime_UTR 82938358 82939631 . - . , Mitochondrial carrier family;interpro_id=IPR018108 (Mitochondrial substrate/solute carrier), IPR023395 (Mitochondrial carrier domain);gene_ontology_id=GO:0016020, GO:0016021, GO:0055085;best_blast_hit_tair=AT2G17270.1 phosphate transporter 3;3;best_blast_hit_sprot=sp|Q7DNC3|MPCP1_ARATH Mitochondrial phosphate carrier protein 1, mitochondrial;best_blast_hit_trembl_plants=tr|I1LID1|I1LID1_SOYBN Uncharacterized protein LjG1.1_chr2 PGSB exon 82942657 82942835 . - .
LotjaGi2g1v0353100.2.nasc004	LotjaGi2g1v0353100	LotjaGi2g1v0353100	LotjaGi2g1v0353100.2.nasc004.p2																						FALSE	0.00119	8953	277	0.31852	9.1143	-1	0.204135	noncoding	LjG1.1_chr2	82938358	82953104	14747	-		GO:0016020, GO:0016021, GO:0055085	Mitochondrial carrier family;interpro_id=IPR018108 (Mitochondrial substrate/solute carrier), IPR023395 (Mitochondrial carrier domain);gene_ontology_id=GO:0016020, GO:0016021, GO:0055085;best_blast_hit_tair=AT2G17270.1 phosphate transporter 3;3;best_blast_hit_sprot=sp|Q7DNC3|MPCP1_ARATH Mitochondrial phosphate carrier protein 1, mitochondrial;best_blast_hit_trembl_plants=tr|I1J8A8|I1J8A8_SOYBN Uncharacterized protein LjG1.1_chr2 PGSB three_prime_UTR 82938358 82939631 . - . , Mitochondrial carrier family;interpro_id=IPR018108 (Mitochondrial substrate/solute carrier), IPR023395 (Mitochondrial carrier domain);gene_ontology_id=GO:0016020, GO:0016021, GO:0055085;best_blast_hit_tair=AT2G17270.1 phosphate transporter 3;3;best_blast_hit_sprot=sp|Q7DNC3|MPCP1_ARATH Mitochondrial phosphate carrier protein 1, mitochondrial;best_blast_hit_trembl_plants=tr|I1LID1|I1LID1_SOYBN Uncharacterized protein LjG1.1_chr2 PGSB exon 82942657 82942835 . - .
LotjaGi2g1v0353100.2.nasc004	LotjaGi2g1v0353100	LotjaGi2g1v0353100	LotjaGi2g1v0353100.2.nasc004.p3																						TRUE	0.99101	8953	277	0.31852	9.1143	-1	0.204135	noncoding	LjG1.1_chr2	82938358	82953104	14747	-		GO:0016020, GO:0016021, GO:0055085	Mitochondrial carrier family;interpro_id=IPR018108 (Mitochondrial substrate/solute carrier), IPR023395 (Mitochondrial carrier domain);gene_ontology_id=GO:0016020, GO:0016021, GO:0055085;best_blast_hit_tair=AT2G17270.1 phosphate transporter 3;3;best_blast_hit_sprot=sp|Q7DNC3|MPCP1_ARATH Mitochondrial phosphate carrier protein 1, mitochondrial;best_blast_hit_trembl_plants=tr|I1J8A8|I1J8A8_SOYBN Uncharacterized protein LjG1.1_chr2 PGSB three_prime_UTR 82938358 82939631 . - . , Mitochondrial carrier family;interpro_id=IPR018108 (Mitochondrial substrate/solute carrier), IPR023395 (Mitochondrial carrier domain);gene_ontology_id=GO:0016020, GO:0016021, GO:0055085;best_blast_hit_tair=AT2G17270.1 phosphate transporter 3;3;best_blast_hit_sprot=sp|Q7DNC3|MPCP1_ARATH Mitochondrial phosphate carrier protein 1, mitochondrial;best_blast_hit_trembl_plants=tr|I1LID1|I1LID1_SOYBN Uncharacterized protein LjG1.1_chr2 PGSB exon 82942657 82942835 . - .
LotjaGi2g1v0353100.2.nasc004	LotjaGi2g1v0353100	LotjaGi2g1v0353100	LotjaGi2g1v0353100.2.nasc004.p5																						FALSE	0.02287	8953	277	0.31852	9.1143	-1	0.204135	noncoding	LjG1.1_chr2	82938358	82953104	14747	-		GO:0016020, GO:0016021, GO:0055085	Mitochondrial carrier family;interpro_id=IPR018108 (Mitochondrial substrate/solute carrier), IPR023395 (Mitochondrial carrier domain);gene_ontology_id=GO:0016020, GO:0016021, GO:0055085;best_blast_hit_tair=AT2G17270.1 phosphate transporter 3;3;best_blast_hit_sprot=sp|Q7DNC3|MPCP1_ARATH Mitochondrial phosphate carrier protein 1, mitochondrial;best_blast_hit_trembl_plants=tr|I1J8A8|I1J8A8_SOYBN Uncharacterized protein LjG1.1_chr2 PGSB three_prime_UTR 82938358 82939631 . - . , Mitochondrial carrier family;interpro_id=IPR018108 (Mitochondrial substrate/solute carrier), IPR023395 (Mitochondrial carrier domain);gene_ontology_id=GO:0016020, GO:0016021, GO:0055085;best_blast_hit_tair=AT2G17270.1 phosphate transporter 3;3;best_blast_hit_sprot=sp|Q7DNC3|MPCP1_ARATH Mitochondrial phosphate carrier protein 1, mitochondrial;best_blast_hit_trembl_plants=tr|I1LID1|I1LID1_SOYBN Uncharacterized protein LjG1.1_chr2 PGSB exon 82942657 82942835 . - .
LotjaGi2g1v0353200.1	LotjaGi2g1v0353200	LotjaGi2g1v0353200	LotjaGi2g1v0353200.1.p1																						TRUE	0.99072	4128	731	0.46833	5.38762	1	1	coding	LjG1.1_chr2	82958515	82964162	5648	+		GO:0005215, GO:0016020, GO:0016021, GO:0022857, GO:0055085	Monosaccharide-sensing protein 2;interpro_id=IPR005828 (Major facilitator%2C sugar transporter-like), IPR020846 (Major facilitator superfamily domain);gene_ontology_id=GO:0005215, GO:0016020, GO:0016021, GO:0022857, GO:0055085;best_blast_hit_tair=AT3G51490.2 tonoplast monosaccharide transporter3;best_blast_hit_sprot=sp|Q9SD00|MSSP3_ARATH Monosaccharide-sensing protein 3;best_blast_hit_trembl_plants=tr|G7K2K7|G7K2K7_MEDTR Tonoplast monosaccharide transporter 2 LjG1.1_chr2 PGSB five_prime_UTR 82958515 82958930 . + .	Monosaccharide-sensing protein 2; TAIR: AT3G51490.2 tonoplast monosaccharide transporter3; Swiss-Prot: sp|Q9SD00|MSSP3_ARATH Monosaccharide-sensing protein 3; TrEMBL-Plants: tr|G7K2K7|G7K2K7_MEDTR Tonoplast monosaccharide transporter 2; Found in the gene: LotjaGi2g1v0353200	PF00083.30, Sugar_tr
LotjaGi2g1v0353200.1.nasc001	LotjaGi2g1v0353200	LotjaGi2g1v0353200																									807	80	0.34762	8.28369	1	0.0688178	noncoding	LjG1.1_chr2	82958515	82964162	5648	+		GO:0005215, GO:0016020, GO:0016021, GO:0022857, GO:0055085	Monosaccharide-sensing protein 2;interpro_id=IPR005828 (Major facilitator%2C sugar transporter-like), IPR020846 (Major facilitator superfamily domain);gene_ontology_id=GO:0005215, GO:0016020, GO:0016021, GO:0022857, GO:0055085;best_blast_hit_tair=AT3G51490.2 tonoplast monosaccharide transporter3;best_blast_hit_sprot=sp|Q9SD00|MSSP3_ARATH Monosaccharide-sensing protein 3;best_blast_hit_trembl_plants=tr|G7K2K7|G7K2K7_MEDTR Tonoplast monosaccharide transporter 2 LjG1.1_chr2 PGSB five_prime_UTR 82958515 82958930 . + .	Monosaccharide-sensing protein 2; TAIR: AT3G51490.2 tonoplast monosaccharide transporter3; Swiss-Prot: sp|Q9SD00|MSSP3_ARATH Monosaccharide-sensing protein 3; TrEMBL-Plants: tr|G7K2K7|G7K2K7_MEDTR Tonoplast monosaccharide transporter 2; Found in the gene: LotjaGi2g1v0353200	PF00083.30, Sugar_tr
LotjaGi2g1v0353200.1.nasc002	LotjaGi2g1v0353200	LotjaGi2g1v0353200	LotjaGi2g1v0353200.1.nasc002.p1																						TRUE	0.94977	1387	217	0.4402	7.85858	1	0.998965	coding	LjG1.1_chr2	82958515	82964162	5648	+		GO:0005215, GO:0016020, GO:0016021, GO:0022857, GO:0055085	Monosaccharide-sensing protein 2;interpro_id=IPR005828 (Major facilitator%2C sugar transporter-like), IPR020846 (Major facilitator superfamily domain);gene_ontology_id=GO:0005215, GO:0016020, GO:0016021, GO:0022857, GO:0055085;best_blast_hit_tair=AT3G51490.2 tonoplast monosaccharide transporter3;best_blast_hit_sprot=sp|Q9SD00|MSSP3_ARATH Monosaccharide-sensing protein 3;best_blast_hit_trembl_plants=tr|G7K2K7|G7K2K7_MEDTR Tonoplast monosaccharide transporter 2 LjG1.1_chr2 PGSB five_prime_UTR 82958515 82958930 . + .	Monosaccharide-sensing protein 2; TAIR: AT3G51490.2 tonoplast monosaccharide transporter3; Swiss-Prot: sp|Q9SD00|MSSP3_ARATH Monosaccharide-sensing protein 3; TrEMBL-Plants: tr|G7K2K7|G7K2K7_MEDTR Tonoplast monosaccharide transporter 2; Found in the gene: LotjaGi2g1v0353200	PF00083.30, Sugar_tr
LotjaGi2g1v0353200.1.nasc003	LotjaGi2g1v0353200	LotjaGi2g1v0353200	LotjaGi2g1v0353200.1.nasc003.p1																						TRUE	0.99585	2664	524	0.47303	5.40331	1	1	coding	LjG1.1_chr2	82958515	82964162	5648	+		GO:0005215, GO:0016020, GO:0016021, GO:0022857, GO:0055085	Monosaccharide-sensing protein 2;interpro_id=IPR005828 (Major facilitator%2C sugar transporter-like), IPR020846 (Major facilitator superfamily domain);gene_ontology_id=GO:0005215, GO:0016020, GO:0016021, GO:0022857, GO:0055085;best_blast_hit_tair=AT3G51490.2 tonoplast monosaccharide transporter3;best_blast_hit_sprot=sp|Q9SD00|MSSP3_ARATH Monosaccharide-sensing protein 3;best_blast_hit_trembl_plants=tr|G7K2K7|G7K2K7_MEDTR Tonoplast monosaccharide transporter 2 LjG1.1_chr2 PGSB five_prime_UTR 82958515 82958930 . + .	Monosaccharide-sensing protein 2; TAIR: AT3G51490.2 tonoplast monosaccharide transporter3; Swiss-Prot: sp|Q9SD00|MSSP3_ARATH Monosaccharide-sensing protein 3; TrEMBL-Plants: tr|G7K2K7|G7K2K7_MEDTR Tonoplast monosaccharide transporter 2; Found in the gene: LotjaGi2g1v0353200	PF00083.30, Sugar_tr
LotjaGi2g1v0353200.1.nasc004	LotjaGi2g1v0353200	LotjaGi2g1v0353200	LotjaGi2g1v0353200.1.nasc004.p1																						TRUE	0.99467	2335	582	0.46588	5.53114	1	1	coding	LjG1.1_chr2	82958515	82964162	5648	+		GO:0005215, GO:0016020, GO:0016021, GO:0022857, GO:0055085	Monosaccharide-sensing protein 2;interpro_id=IPR005828 (Major facilitator%2C sugar transporter-like), IPR020846 (Major facilitator superfamily domain);gene_ontology_id=GO:0005215, GO:0016020, GO:0016021, GO:0022857, GO:0055085;best_blast_hit_tair=AT3G51490.2 tonoplast monosaccharide transporter3;best_blast_hit_sprot=sp|Q9SD00|MSSP3_ARATH Monosaccharide-sensing protein 3;best_blast_hit_trembl_plants=tr|G7K2K7|G7K2K7_MEDTR Tonoplast monosaccharide transporter 2 LjG1.1_chr2 PGSB five_prime_UTR 82958515 82958930 . + .	Monosaccharide-sensing protein 2; TAIR: AT3G51490.2 tonoplast monosaccharide transporter3; Swiss-Prot: sp|Q9SD00|MSSP3_ARATH Monosaccharide-sensing protein 3; TrEMBL-Plants: tr|G7K2K7|G7K2K7_MEDTR Tonoplast monosaccharide transporter 2; Found in the gene: LotjaGi2g1v0353200	PF00083.30, Sugar_tr
LotjaGi2g1v0353300_LC.1	LotjaGi2g1v0353300_LC	LotjaGi2g1v0353300_LC																									492	100	0.36323	4.81679	-1	0.0433482	noncoding	LjG1.1_chr2	82980874	82981365	492	-			Octicosapeptide/Phox/Bem1p (PB1) domain-containing protein / tetratricopeptide repeat (TPR)-containing protein;interpro_id=N.A.;gene_ontology_id=N.A.;best_blast_hit_tair=AT3G50670.1 U1 small nuclear ribonucleoprotein-70K;best_blast_hit_sprot=sp|Q61329|ZFHX3_MOUSE Zinc finger homeobox protein 3;best_blast_hit_trembl_plants=tr|A0A1D1XG74|A0A1D1XG74_9ARAE Gastrula zinc finger protein xFG20-1 LjG1.1_chr2 PGSB CDS 82980874 82981173 . - 0
LotjaGi2g1v0353400.1	LotjaGi2g1v0353400	LotjaGi2g1v0353400	LotjaGi2g1v0353400.1.p1	PF13639.12	KOG0800	Q9LM69	Ring finger domain	ubiquitin-protein transferase activity	sp|Q9LM69|ATL80_ARATH RING-H2 finger protein ATL80 OS=Arabidopsis thaliana OX=3702 GN=ATL80 PE=2 SV=1	3.568E-10	1.833E-13	1.410E-54	52.900	38.900	59.400	59	73	194	106	84	30	161	187	191	TRUE	0.99899	1558	222	0.36535	7.5375	1	0.994234	coding	LjG1.1_chr2	82986942	82988499	1558	-		GO:0016020, GO:0016021	Ring finger protein;interpro_id=IPR001841 (Zinc finger%2C RING-type);gene_ontology_id=GO:0016020, GO:0016021;best_blast_hit_tair=AT1G20823.1 RING/U-box superfamily protein;best_blast_hit_sprot=sp|Q9LM69|ATL80_ARATH RING-H2 finger protein ATL80;best_blast_hit_trembl_plants=tr|G7K2K6|G7K2K6_MEDTR Anaphase-promoting complex subunit 11 RING-H2 finger protein LjG1.1_chr2 PGSB three_prime_UTR 82986942 82987351 . - .		PF13639.12, zf-RING_2
LotjaGi2g1v0353500.1	LotjaGi2g1v0353500	LotjaGi2g1v0353500	LotjaGi2g1v0353500.1.p1																						TRUE	0.94967	3498	583	0.40879	9.17051	1	1	coding	LjG1.1_chr2	83003709	83010816	7108	-		GO:0005516, GO:0006952, GO:0009607, GO:0016020, GO:0016021	MLO-like protein;interpro_id=IPR004326 (Mlo-related protein);gene_ontology_id=GO:0005516, GO:0006952, GO:0009607, GO:0016020, GO:0016021;best_blast_hit_tair=AT2G17480.1 Seven transmembrane MLO family protein;best_blast_hit_sprot=sp|O22757|MLO8_ARATH MLO-like protein 8;best_blast_hit_trembl_plants=tr|I1J8B2|I1J8B2_SOYBN MLO-like protein LjG1.1_chr2 PGSB three_prime_UTR 83003709 83004178 . - . , MLO-like protein;interpro_id=IPR004326 (Mlo-related protein);gene_ontology_id=GO:0005516, GO:0006952, GO:0009607, GO:0016020, GO:0016021;best_blast_hit_tair=AT2G17480.1 Seven transmembrane MLO family protein;best_blast_hit_sprot=sp|O22757|MLO8_ARATH MLO-like protein 8;best_blast_hit_trembl_plants=tr|I1J8B2|I1J8B2_SOYBN MLO-like protein LjG1.1_chr2 PGSB three_prime_UTR 83003772 83004178 . - .	MLO-like protein; TAIR: AT2G17480.1 Seven transmembrane MLO family protein; Swiss-Prot: sp|O22757|MLO8_ARATH MLO-like protein 8; TrEMBL-Plants: tr|I1J8B2|I1J8B2_SOYBN MLO-like protein; Found in the gene: LotjaGi2g1v0353500	Mlo, PF03094.20
LotjaGi2g1v0353500.1	LotjaGi2g1v0353500	LotjaGi2g1v0353500	LotjaGi2g1v0353500.1.p2																						FALSE	0.03646	3498	583	0.40879	9.17051	1	1	coding	LjG1.1_chr2	83003709	83010816	7108	-		GO:0005516, GO:0006952, GO:0009607, GO:0016020, GO:0016021	MLO-like protein;interpro_id=IPR004326 (Mlo-related protein);gene_ontology_id=GO:0005516, GO:0006952, GO:0009607, GO:0016020, GO:0016021;best_blast_hit_tair=AT2G17480.1 Seven transmembrane MLO family protein;best_blast_hit_sprot=sp|O22757|MLO8_ARATH MLO-like protein 8;best_blast_hit_trembl_plants=tr|I1J8B2|I1J8B2_SOYBN MLO-like protein LjG1.1_chr2 PGSB three_prime_UTR 83003709 83004178 . - . , MLO-like protein;interpro_id=IPR004326 (Mlo-related protein);gene_ontology_id=GO:0005516, GO:0006952, GO:0009607, GO:0016020, GO:0016021;best_blast_hit_tair=AT2G17480.1 Seven transmembrane MLO family protein;best_blast_hit_sprot=sp|O22757|MLO8_ARATH MLO-like protein 8;best_blast_hit_trembl_plants=tr|I1J8B2|I1J8B2_SOYBN MLO-like protein LjG1.1_chr2 PGSB three_prime_UTR 83003772 83004178 . - .	MLO-like protein; TAIR: AT2G17480.1 Seven transmembrane MLO family protein; Swiss-Prot: sp|O22757|MLO8_ARATH MLO-like protein 8; TrEMBL-Plants: tr|I1J8B2|I1J8B2_SOYBN MLO-like protein; Found in the gene: LotjaGi2g1v0353500	Mlo, PF03094.20
LotjaGi2g1v0353500.1.nasc001	LotjaGi2g1v0353500	LotjaGi2g1v0353500	LotjaGi2g1v0353500.1.nasc001.p1																						FALSE	0.03646	1886	102	0.25588	9.64094	1	0.0850048	noncoding	LjG1.1_chr2	83003709	83010816	7108	-		GO:0005516, GO:0006952, GO:0009607, GO:0016020, GO:0016021	MLO-like protein;interpro_id=IPR004326 (Mlo-related protein);gene_ontology_id=GO:0005516, GO:0006952, GO:0009607, GO:0016020, GO:0016021;best_blast_hit_tair=AT2G17480.1 Seven transmembrane MLO family protein;best_blast_hit_sprot=sp|O22757|MLO8_ARATH MLO-like protein 8;best_blast_hit_trembl_plants=tr|I1J8B2|I1J8B2_SOYBN MLO-like protein LjG1.1_chr2 PGSB three_prime_UTR 83003709 83004178 . - . , MLO-like protein;interpro_id=IPR004326 (Mlo-related protein);gene_ontology_id=GO:0005516, GO:0006952, GO:0009607, GO:0016020, GO:0016021;best_blast_hit_tair=AT2G17480.1 Seven transmembrane MLO family protein;best_blast_hit_sprot=sp|O22757|MLO8_ARATH MLO-like protein 8;best_blast_hit_trembl_plants=tr|I1J8B2|I1J8B2_SOYBN MLO-like protein LjG1.1_chr2 PGSB three_prime_UTR 83003772 83004178 . - .	MLO-like protein; TAIR: AT2G17480.1 Seven transmembrane MLO family protein; Swiss-Prot: sp|O22757|MLO8_ARATH MLO-like protein 8; TrEMBL-Plants: tr|I1J8B2|I1J8B2_SOYBN MLO-like protein; Found in the gene: LotjaGi2g1v0353500	Mlo, PF03094.20
LotjaGi2g1v0353500.1.nasc002	LotjaGi2g1v0353500	LotjaGi2g1v0353500	LotjaGi2g1v0353500.1.nasc002.p1																						FALSE	0.03646	1691	102	0.32442	9.64094	1	0.129109	noncoding	LjG1.1_chr2	83003709	83010816	7108	-		GO:0005516, GO:0006952, GO:0009607, GO:0016020, GO:0016021	MLO-like protein;interpro_id=IPR004326 (Mlo-related protein);gene_ontology_id=GO:0005516, GO:0006952, GO:0009607, GO:0016020, GO:0016021;best_blast_hit_tair=AT2G17480.1 Seven transmembrane MLO family protein;best_blast_hit_sprot=sp|O22757|MLO8_ARATH MLO-like protein 8;best_blast_hit_trembl_plants=tr|I1J8B2|I1J8B2_SOYBN MLO-like protein LjG1.1_chr2 PGSB three_prime_UTR 83003709 83004178 . - . , MLO-like protein;interpro_id=IPR004326 (Mlo-related protein);gene_ontology_id=GO:0005516, GO:0006952, GO:0009607, GO:0016020, GO:0016021;best_blast_hit_tair=AT2G17480.1 Seven transmembrane MLO family protein;best_blast_hit_sprot=sp|O22757|MLO8_ARATH MLO-like protein 8;best_blast_hit_trembl_plants=tr|I1J8B2|I1J8B2_SOYBN MLO-like protein LjG1.1_chr2 PGSB three_prime_UTR 83003772 83004178 . - .	MLO-like protein; TAIR: AT2G17480.1 Seven transmembrane MLO family protein; Swiss-Prot: sp|O22757|MLO8_ARATH MLO-like protein 8; TrEMBL-Plants: tr|I1J8B2|I1J8B2_SOYBN MLO-like protein; Found in the gene: LotjaGi2g1v0353500	Mlo, PF03094.20
LotjaGi2g1v0353500.1.nasc003	LotjaGi2g1v0353500	LotjaGi2g1v0353500	LotjaGi2g1v0353500.1.nasc003.p1		2QPZ5	O22757		calmodulin binding	sp|O22757|MLO8_ARATH MLO-like protein 8 OS=Arabidopsis thaliana OX=3702 GN=MLO8 PE=1 SV=2		1.015E-43	6.214E-36		51.300	54.500		159	137		1	31		163	160	TRUE	0.99408	2201	172	0.33678	9.17632	1	0.760631	coding	LjG1.1_chr2	83003709	83010816	7108	-		GO:0005516, GO:0006952, GO:0009607, GO:0016020, GO:0016021	MLO-like protein;interpro_id=IPR004326 (Mlo-related protein);gene_ontology_id=GO:0005516, GO:0006952, GO:0009607, GO:0016020, GO:0016021;best_blast_hit_tair=AT2G17480.1 Seven transmembrane MLO family protein;best_blast_hit_sprot=sp|O22757|MLO8_ARATH MLO-like protein 8;best_blast_hit_trembl_plants=tr|I1J8B2|I1J8B2_SOYBN MLO-like protein LjG1.1_chr2 PGSB three_prime_UTR 83003709 83004178 . - . , MLO-like protein;interpro_id=IPR004326 (Mlo-related protein);gene_ontology_id=GO:0005516, GO:0006952, GO:0009607, GO:0016020, GO:0016021;best_blast_hit_tair=AT2G17480.1 Seven transmembrane MLO family protein;best_blast_hit_sprot=sp|O22757|MLO8_ARATH MLO-like protein 8;best_blast_hit_trembl_plants=tr|I1J8B2|I1J8B2_SOYBN MLO-like protein LjG1.1_chr2 PGSB three_prime_UTR 83003772 83004178 . - .	MLO-like protein; TAIR: AT2G17480.1 Seven transmembrane MLO family protein; Swiss-Prot: sp|O22757|MLO8_ARATH MLO-like protein 8; TrEMBL-Plants: tr|I1J8B2|I1J8B2_SOYBN MLO-like protein; Found in the gene: LotjaGi2g1v0353500	Mlo, PF03094.20
LotjaGi2g1v0353500.1.nasc003	LotjaGi2g1v0353500	LotjaGi2g1v0353500	LotjaGi2g1v0353500.1.nasc003.p2																						FALSE	0.03646	2201	172	0.33678	9.17632	1	0.760631	coding	LjG1.1_chr2	83003709	83010816	7108	-		GO:0005516, GO:0006952, GO:0009607, GO:0016020, GO:0016021	MLO-like protein;interpro_id=IPR004326 (Mlo-related protein);gene_ontology_id=GO:0005516, GO:0006952, GO:0009607, GO:0016020, GO:0016021;best_blast_hit_tair=AT2G17480.1 Seven transmembrane MLO family protein;best_blast_hit_sprot=sp|O22757|MLO8_ARATH MLO-like protein 8;best_blast_hit_trembl_plants=tr|I1J8B2|I1J8B2_SOYBN MLO-like protein LjG1.1_chr2 PGSB three_prime_UTR 83003709 83004178 . - . , MLO-like protein;interpro_id=IPR004326 (Mlo-related protein);gene_ontology_id=GO:0005516, GO:0006952, GO:0009607, GO:0016020, GO:0016021;best_blast_hit_tair=AT2G17480.1 Seven transmembrane MLO family protein;best_blast_hit_sprot=sp|O22757|MLO8_ARATH MLO-like protein 8;best_blast_hit_trembl_plants=tr|I1J8B2|I1J8B2_SOYBN MLO-like protein LjG1.1_chr2 PGSB three_prime_UTR 83003772 83004178 . - .	MLO-like protein; TAIR: AT2G17480.1 Seven transmembrane MLO family protein; Swiss-Prot: sp|O22757|MLO8_ARATH MLO-like protein 8; TrEMBL-Plants: tr|I1J8B2|I1J8B2_SOYBN MLO-like protein; Found in the gene: LotjaGi2g1v0353500	Mlo, PF03094.20
LotjaGi2g1v0353500.1.nasc004	LotjaGi2g1v0353500	LotjaGi2g1v0353500	LotjaGi2g1v0353500.1.nasc004.p1																						TRUE	0.98766	2357	210	0.36773	9.17728	1	0.97686	coding	LjG1.1_chr2	83003709	83010816	7108	-		GO:0005516, GO:0006952, GO:0009607, GO:0016020, GO:0016021	MLO-like protein;interpro_id=IPR004326 (Mlo-related protein);gene_ontology_id=GO:0005516, GO:0006952, GO:0009607, GO:0016020, GO:0016021;best_blast_hit_tair=AT2G17480.1 Seven transmembrane MLO family protein;best_blast_hit_sprot=sp|O22757|MLO8_ARATH MLO-like protein 8;best_blast_hit_trembl_plants=tr|I1J8B2|I1J8B2_SOYBN MLO-like protein LjG1.1_chr2 PGSB three_prime_UTR 83003709 83004178 . - . , MLO-like protein;interpro_id=IPR004326 (Mlo-related protein);gene_ontology_id=GO:0005516, GO:0006952, GO:0009607, GO:0016020, GO:0016021;best_blast_hit_tair=AT2G17480.1 Seven transmembrane MLO family protein;best_blast_hit_sprot=sp|O22757|MLO8_ARATH MLO-like protein 8;best_blast_hit_trembl_plants=tr|I1J8B2|I1J8B2_SOYBN MLO-like protein LjG1.1_chr2 PGSB three_prime_UTR 83003772 83004178 . - .	MLO-like protein; TAIR: AT2G17480.1 Seven transmembrane MLO family protein; Swiss-Prot: sp|O22757|MLO8_ARATH MLO-like protein 8; TrEMBL-Plants: tr|I1J8B2|I1J8B2_SOYBN MLO-like protein; Found in the gene: LotjaGi2g1v0353500	Mlo, PF03094.20
LotjaGi2g1v0353500.1.nasc004	LotjaGi2g1v0353500	LotjaGi2g1v0353500	LotjaGi2g1v0353500.1.nasc004.p2																						FALSE	0.03646	2357	210	0.36773	9.17728	1	0.97686	coding	LjG1.1_chr2	83003709	83010816	7108	-		GO:0005516, GO:0006952, GO:0009607, GO:0016020, GO:0016021	MLO-like protein;interpro_id=IPR004326 (Mlo-related protein);gene_ontology_id=GO:0005516, GO:0006952, GO:0009607, GO:0016020, GO:0016021;best_blast_hit_tair=AT2G17480.1 Seven transmembrane MLO family protein;best_blast_hit_sprot=sp|O22757|MLO8_ARATH MLO-like protein 8;best_blast_hit_trembl_plants=tr|I1J8B2|I1J8B2_SOYBN MLO-like protein LjG1.1_chr2 PGSB three_prime_UTR 83003709 83004178 . - . , MLO-like protein;interpro_id=IPR004326 (Mlo-related protein);gene_ontology_id=GO:0005516, GO:0006952, GO:0009607, GO:0016020, GO:0016021;best_blast_hit_tair=AT2G17480.1 Seven transmembrane MLO family protein;best_blast_hit_sprot=sp|O22757|MLO8_ARATH MLO-like protein 8;best_blast_hit_trembl_plants=tr|I1J8B2|I1J8B2_SOYBN MLO-like protein LjG1.1_chr2 PGSB three_prime_UTR 83003772 83004178 . - .	MLO-like protein; TAIR: AT2G17480.1 Seven transmembrane MLO family protein; Swiss-Prot: sp|O22757|MLO8_ARATH MLO-like protein 8; TrEMBL-Plants: tr|I1J8B2|I1J8B2_SOYBN MLO-like protein; Found in the gene: LotjaGi2g1v0353500	Mlo, PF03094.20
LotjaGi2g1v0353500.1.nasc005	LotjaGi2g1v0353500	LotjaGi2g1v0353500	LotjaGi2g1v0353500.1.nasc005.p2																						FALSE	0.03646	2075	244	0.37641	8.87428	1	0.997162	coding	LjG1.1_chr2	83003709	83010816	7108	-		GO:0005516, GO:0006952, GO:0009607, GO:0016020, GO:0016021	MLO-like protein;interpro_id=IPR004326 (Mlo-related protein);gene_ontology_id=GO:0005516, GO:0006952, GO:0009607, GO:0016020, GO:0016021;best_blast_hit_tair=AT2G17480.1 Seven transmembrane MLO family protein;best_blast_hit_sprot=sp|O22757|MLO8_ARATH MLO-like protein 8;best_blast_hit_trembl_plants=tr|I1J8B2|I1J8B2_SOYBN MLO-like protein LjG1.1_chr2 PGSB three_prime_UTR 83003709 83004178 . - . , MLO-like protein;interpro_id=IPR004326 (Mlo-related protein);gene_ontology_id=GO:0005516, GO:0006952, GO:0009607, GO:0016020, GO:0016021;best_blast_hit_tair=AT2G17480.1 Seven transmembrane MLO family protein;best_blast_hit_sprot=sp|O22757|MLO8_ARATH MLO-like protein 8;best_blast_hit_trembl_plants=tr|I1J8B2|I1J8B2_SOYBN MLO-like protein LjG1.1_chr2 PGSB three_prime_UTR 83003772 83004178 . - .	MLO-like protein; TAIR: AT2G17480.1 Seven transmembrane MLO family protein; Swiss-Prot: sp|O22757|MLO8_ARATH MLO-like protein 8; TrEMBL-Plants: tr|I1J8B2|I1J8B2_SOYBN MLO-like protein; Found in the gene: LotjaGi2g1v0353500	Mlo, PF03094.20
LotjaGi2g1v0353500.1.nasc005	LotjaGi2g1v0353500	LotjaGi2g1v0353500	LotjaGi2g1v0353500.1.nasc005.p1																						TRUE	0.98572	2075	244	0.37641	8.87428	1	0.997162	coding	LjG1.1_chr2	83003709	83010816	7108	-		GO:0005516, GO:0006952, GO:0009607, GO:0016020, GO:0016021	MLO-like protein;interpro_id=IPR004326 (Mlo-related protein);gene_ontology_id=GO:0005516, GO:0006952, GO:0009607, GO:0016020, GO:0016021;best_blast_hit_tair=AT2G17480.1 Seven transmembrane MLO family protein;best_blast_hit_sprot=sp|O22757|MLO8_ARATH MLO-like protein 8;best_blast_hit_trembl_plants=tr|I1J8B2|I1J8B2_SOYBN MLO-like protein LjG1.1_chr2 PGSB three_prime_UTR 83003709 83004178 . - . , MLO-like protein;interpro_id=IPR004326 (Mlo-related protein);gene_ontology_id=GO:0005516, GO:0006952, GO:0009607, GO:0016020, GO:0016021;best_blast_hit_tair=AT2G17480.1 Seven transmembrane MLO family protein;best_blast_hit_sprot=sp|O22757|MLO8_ARATH MLO-like protein 8;best_blast_hit_trembl_plants=tr|I1J8B2|I1J8B2_SOYBN MLO-like protein LjG1.1_chr2 PGSB three_prime_UTR 83003772 83004178 . - .	MLO-like protein; TAIR: AT2G17480.1 Seven transmembrane MLO family protein; Swiss-Prot: sp|O22757|MLO8_ARATH MLO-like protein 8; TrEMBL-Plants: tr|I1J8B2|I1J8B2_SOYBN MLO-like protein; Found in the gene: LotjaGi2g1v0353500	Mlo, PF03094.20
LotjaGi2g1v0353500.1.nasc006	LotjaGi2g1v0353500	LotjaGi2g1v0353500	LotjaGi2g1v0353500.1.nasc006.p1																						TRUE	0.98335	2322	254	0.31368	9.38281	1	0.967934	coding	LjG1.1_chr2	83003709	83010816	7108	-		GO:0005516, GO:0006952, GO:0009607, GO:0016020, GO:0016021	MLO-like protein;interpro_id=IPR004326 (Mlo-related protein);gene_ontology_id=GO:0005516, GO:0006952, GO:0009607, GO:0016020, GO:0016021;best_blast_hit_tair=AT2G17480.1 Seven transmembrane MLO family protein;best_blast_hit_sprot=sp|O22757|MLO8_ARATH MLO-like protein 8;best_blast_hit_trembl_plants=tr|I1J8B2|I1J8B2_SOYBN MLO-like protein LjG1.1_chr2 PGSB three_prime_UTR 83003709 83004178 . - . , MLO-like protein;interpro_id=IPR004326 (Mlo-related protein);gene_ontology_id=GO:0005516, GO:0006952, GO:0009607, GO:0016020, GO:0016021;best_blast_hit_tair=AT2G17480.1 Seven transmembrane MLO family protein;best_blast_hit_sprot=sp|O22757|MLO8_ARATH MLO-like protein 8;best_blast_hit_trembl_plants=tr|I1J8B2|I1J8B2_SOYBN MLO-like protein LjG1.1_chr2 PGSB three_prime_UTR 83003772 83004178 . - .	MLO-like protein; TAIR: AT2G17480.1 Seven transmembrane MLO family protein; Swiss-Prot: sp|O22757|MLO8_ARATH MLO-like protein 8; TrEMBL-Plants: tr|I1J8B2|I1J8B2_SOYBN MLO-like protein; Found in the gene: LotjaGi2g1v0353500	Mlo, PF03094.20
LotjaGi2g1v0353500.1.nasc006	LotjaGi2g1v0353500	LotjaGi2g1v0353500	LotjaGi2g1v0353500.1.nasc006.p2																						FALSE	0.03646	2322	254	0.31368	9.38281	1	0.967934	coding	LjG1.1_chr2	83003709	83010816	7108	-		GO:0005516, GO:0006952, GO:0009607, GO:0016020, GO:0016021	MLO-like protein;interpro_id=IPR004326 (Mlo-related protein);gene_ontology_id=GO:0005516, GO:0006952, GO:0009607, GO:0016020, GO:0016021;best_blast_hit_tair=AT2G17480.1 Seven transmembrane MLO family protein;best_blast_hit_sprot=sp|O22757|MLO8_ARATH MLO-like protein 8;best_blast_hit_trembl_plants=tr|I1J8B2|I1J8B2_SOYBN MLO-like protein LjG1.1_chr2 PGSB three_prime_UTR 83003709 83004178 . - . , MLO-like protein;interpro_id=IPR004326 (Mlo-related protein);gene_ontology_id=GO:0005516, GO:0006952, GO:0009607, GO:0016020, GO:0016021;best_blast_hit_tair=AT2G17480.1 Seven transmembrane MLO family protein;best_blast_hit_sprot=sp|O22757|MLO8_ARATH MLO-like protein 8;best_blast_hit_trembl_plants=tr|I1J8B2|I1J8B2_SOYBN MLO-like protein LjG1.1_chr2 PGSB three_prime_UTR 83003772 83004178 . - .	MLO-like protein; TAIR: AT2G17480.1 Seven transmembrane MLO family protein; Swiss-Prot: sp|O22757|MLO8_ARATH MLO-like protein 8; TrEMBL-Plants: tr|I1J8B2|I1J8B2_SOYBN MLO-like protein; Found in the gene: LotjaGi2g1v0353500	Mlo, PF03094.20
LotjaGi2g1v0353500.1.nasc007	LotjaGi2g1v0353500	LotjaGi2g1v0353500	LotjaGi2g1v0353500.1.nasc007.p1																						TRUE	0.94766	2286	324	0.34723	9.42136	1	0.999561	coding	LjG1.1_chr2	83003709	83010816	7108	-		GO:0005516, GO:0006952, GO:0009607, GO:0016020, GO:0016021	MLO-like protein;interpro_id=IPR004326 (Mlo-related protein);gene_ontology_id=GO:0005516, GO:0006952, GO:0009607, GO:0016020, GO:0016021;best_blast_hit_tair=AT2G17480.1 Seven transmembrane MLO family protein;best_blast_hit_sprot=sp|O22757|MLO8_ARATH MLO-like protein 8;best_blast_hit_trembl_plants=tr|I1J8B2|I1J8B2_SOYBN MLO-like protein LjG1.1_chr2 PGSB three_prime_UTR 83003709 83004178 . - . , MLO-like protein;interpro_id=IPR004326 (Mlo-related protein);gene_ontology_id=GO:0005516, GO:0006952, GO:0009607, GO:0016020, GO:0016021;best_blast_hit_tair=AT2G17480.1 Seven transmembrane MLO family protein;best_blast_hit_sprot=sp|O22757|MLO8_ARATH MLO-like protein 8;best_blast_hit_trembl_plants=tr|I1J8B2|I1J8B2_SOYBN MLO-like protein LjG1.1_chr2 PGSB three_prime_UTR 83003772 83004178 . - .	MLO-like protein; TAIR: AT2G17480.1 Seven transmembrane MLO family protein; Swiss-Prot: sp|O22757|MLO8_ARATH MLO-like protein 8; TrEMBL-Plants: tr|I1J8B2|I1J8B2_SOYBN MLO-like protein; Found in the gene: LotjaGi2g1v0353500	Mlo, PF03094.20
LotjaGi2g1v0353500.1.nasc007	LotjaGi2g1v0353500	LotjaGi2g1v0353500	LotjaGi2g1v0353500.1.nasc007.p2																						FALSE	0.03646	2286	324	0.34723	9.42136	1	0.999561	coding	LjG1.1_chr2	83003709	83010816	7108	-		GO:0005516, GO:0006952, GO:0009607, GO:0016020, GO:0016021	MLO-like protein;interpro_id=IPR004326 (Mlo-related protein);gene_ontology_id=GO:0005516, GO:0006952, GO:0009607, GO:0016020, GO:0016021;best_blast_hit_tair=AT2G17480.1 Seven transmembrane MLO family protein;best_blast_hit_sprot=sp|O22757|MLO8_ARATH MLO-like protein 8;best_blast_hit_trembl_plants=tr|I1J8B2|I1J8B2_SOYBN MLO-like protein LjG1.1_chr2 PGSB three_prime_UTR 83003709 83004178 . - . , MLO-like protein;interpro_id=IPR004326 (Mlo-related protein);gene_ontology_id=GO:0005516, GO:0006952, GO:0009607, GO:0016020, GO:0016021;best_blast_hit_tair=AT2G17480.1 Seven transmembrane MLO family protein;best_blast_hit_sprot=sp|O22757|MLO8_ARATH MLO-like protein 8;best_blast_hit_trembl_plants=tr|I1J8B2|I1J8B2_SOYBN MLO-like protein LjG1.1_chr2 PGSB three_prime_UTR 83003772 83004178 . - .	MLO-like protein; TAIR: AT2G17480.1 Seven transmembrane MLO family protein; Swiss-Prot: sp|O22757|MLO8_ARATH MLO-like protein 8; TrEMBL-Plants: tr|I1J8B2|I1J8B2_SOYBN MLO-like protein; Found in the gene: LotjaGi2g1v0353500	Mlo, PF03094.20
LotjaGi2g1v0353500.1.nasc008	LotjaGi2g1v0353500	LotjaGi2g1v0353500	LotjaGi2g1v0353500.1.nasc008.p1																						TRUE	0.96061	2413	305	0.34723	9.59452	1	0.998853	coding	LjG1.1_chr2	83003709	83010816	7108	-		GO:0005516, GO:0006952, GO:0009607, GO:0016020, GO:0016021	MLO-like protein;interpro_id=IPR004326 (Mlo-related protein);gene_ontology_id=GO:0005516, GO:0006952, GO:0009607, GO:0016020, GO:0016021;best_blast_hit_tair=AT2G17480.1 Seven transmembrane MLO family protein;best_blast_hit_sprot=sp|O22757|MLO8_ARATH MLO-like protein 8;best_blast_hit_trembl_plants=tr|I1J8B2|I1J8B2_SOYBN MLO-like protein LjG1.1_chr2 PGSB three_prime_UTR 83003709 83004178 . - . , MLO-like protein;interpro_id=IPR004326 (Mlo-related protein);gene_ontology_id=GO:0005516, GO:0006952, GO:0009607, GO:0016020, GO:0016021;best_blast_hit_tair=AT2G17480.1 Seven transmembrane MLO family protein;best_blast_hit_sprot=sp|O22757|MLO8_ARATH MLO-like protein 8;best_blast_hit_trembl_plants=tr|I1J8B2|I1J8B2_SOYBN MLO-like protein LjG1.1_chr2 PGSB three_prime_UTR 83003772 83004178 . - .	MLO-like protein; TAIR: AT2G17480.1 Seven transmembrane MLO family protein; Swiss-Prot: sp|O22757|MLO8_ARATH MLO-like protein 8; TrEMBL-Plants: tr|I1J8B2|I1J8B2_SOYBN MLO-like protein; Found in the gene: LotjaGi2g1v0353500	Mlo, PF03094.20
LotjaGi2g1v0353500.1.nasc008	LotjaGi2g1v0353500	LotjaGi2g1v0353500	LotjaGi2g1v0353500.1.nasc008.p2																						FALSE	0.03646	2413	305	0.34723	9.59452	1	0.998853	coding	LjG1.1_chr2	83003709	83010816	7108	-		GO:0005516, GO:0006952, GO:0009607, GO:0016020, GO:0016021	MLO-like protein;interpro_id=IPR004326 (Mlo-related protein);gene_ontology_id=GO:0005516, GO:0006952, GO:0009607, GO:0016020, GO:0016021;best_blast_hit_tair=AT2G17480.1 Seven transmembrane MLO family protein;best_blast_hit_sprot=sp|O22757|MLO8_ARATH MLO-like protein 8;best_blast_hit_trembl_plants=tr|I1J8B2|I1J8B2_SOYBN MLO-like protein LjG1.1_chr2 PGSB three_prime_UTR 83003709 83004178 . - . , MLO-like protein;interpro_id=IPR004326 (Mlo-related protein);gene_ontology_id=GO:0005516, GO:0006952, GO:0009607, GO:0016020, GO:0016021;best_blast_hit_tair=AT2G17480.1 Seven transmembrane MLO family protein;best_blast_hit_sprot=sp|O22757|MLO8_ARATH MLO-like protein 8;best_blast_hit_trembl_plants=tr|I1J8B2|I1J8B2_SOYBN MLO-like protein LjG1.1_chr2 PGSB three_prime_UTR 83003772 83004178 . - .	MLO-like protein; TAIR: AT2G17480.1 Seven transmembrane MLO family protein; Swiss-Prot: sp|O22757|MLO8_ARATH MLO-like protein 8; TrEMBL-Plants: tr|I1J8B2|I1J8B2_SOYBN MLO-like protein; Found in the gene: LotjaGi2g1v0353500	Mlo, PF03094.20
LotjaGi2g1v0353500.1.nasc009	LotjaGi2g1v0353500	LotjaGi2g1v0353500	LotjaGi2g1v0353500.1.nasc009.p2																						FALSE	0.03646	2346	322	0.38159	9.54153	1	0.999911	coding	LjG1.1_chr2	83003709	83010816	7108	-		GO:0005516, GO:0006952, GO:0009607, GO:0016020, GO:0016021	MLO-like protein;interpro_id=IPR004326 (Mlo-related protein);gene_ontology_id=GO:0005516, GO:0006952, GO:0009607, GO:0016020, GO:0016021;best_blast_hit_tair=AT2G17480.1 Seven transmembrane MLO family protein;best_blast_hit_sprot=sp|O22757|MLO8_ARATH MLO-like protein 8;best_blast_hit_trembl_plants=tr|I1J8B2|I1J8B2_SOYBN MLO-like protein LjG1.1_chr2 PGSB three_prime_UTR 83003709 83004178 . - . , MLO-like protein;interpro_id=IPR004326 (Mlo-related protein);gene_ontology_id=GO:0005516, GO:0006952, GO:0009607, GO:0016020, GO:0016021;best_blast_hit_tair=AT2G17480.1 Seven transmembrane MLO family protein;best_blast_hit_sprot=sp|O22757|MLO8_ARATH MLO-like protein 8;best_blast_hit_trembl_plants=tr|I1J8B2|I1J8B2_SOYBN MLO-like protein LjG1.1_chr2 PGSB three_prime_UTR 83003772 83004178 . - .	MLO-like protein; TAIR: AT2G17480.1 Seven transmembrane MLO family protein; Swiss-Prot: sp|O22757|MLO8_ARATH MLO-like protein 8; TrEMBL-Plants: tr|I1J8B2|I1J8B2_SOYBN MLO-like protein; Found in the gene: LotjaGi2g1v0353500	Mlo, PF03094.20
LotjaGi2g1v0353500.1.nasc009	LotjaGi2g1v0353500	LotjaGi2g1v0353500	LotjaGi2g1v0353500.1.nasc009.p1																						TRUE	0.95297	2346	322	0.38159	9.54153	1	0.999911	coding	LjG1.1_chr2	83003709	83010816	7108	-		GO:0005516, GO:0006952, GO:0009607, GO:0016020, GO:0016021	MLO-like protein;interpro_id=IPR004326 (Mlo-related protein);gene_ontology_id=GO:0005516, GO:0006952, GO:0009607, GO:0016020, GO:0016021;best_blast_hit_tair=AT2G17480.1 Seven transmembrane MLO family protein;best_blast_hit_sprot=sp|O22757|MLO8_ARATH MLO-like protein 8;best_blast_hit_trembl_plants=tr|I1J8B2|I1J8B2_SOYBN MLO-like protein LjG1.1_chr2 PGSB three_prime_UTR 83003709 83004178 . - . , MLO-like protein;interpro_id=IPR004326 (Mlo-related protein);gene_ontology_id=GO:0005516, GO:0006952, GO:0009607, GO:0016020, GO:0016021;best_blast_hit_tair=AT2G17480.1 Seven transmembrane MLO family protein;best_blast_hit_sprot=sp|O22757|MLO8_ARATH MLO-like protein 8;best_blast_hit_trembl_plants=tr|I1J8B2|I1J8B2_SOYBN MLO-like protein LjG1.1_chr2 PGSB three_prime_UTR 83003772 83004178 . - .	MLO-like protein; TAIR: AT2G17480.1 Seven transmembrane MLO family protein; Swiss-Prot: sp|O22757|MLO8_ARATH MLO-like protein 8; TrEMBL-Plants: tr|I1J8B2|I1J8B2_SOYBN MLO-like protein; Found in the gene: LotjaGi2g1v0353500	Mlo, PF03094.20
LotjaGi2g1v0353500.1.nasc010	LotjaGi2g1v0353500	LotjaGi2g1v0353500	LotjaGi2g1v0353500.1.nasc010.p2																						FALSE	0.03646	2357	348	0.38159	9.55313	1	0.999973	coding	LjG1.1_chr2	83003709	83010816	7108	-		GO:0005516, GO:0006952, GO:0009607, GO:0016020, GO:0016021	MLO-like protein;interpro_id=IPR004326 (Mlo-related protein);gene_ontology_id=GO:0005516, GO:0006952, GO:0009607, GO:0016020, GO:0016021;best_blast_hit_tair=AT2G17480.1 Seven transmembrane MLO family protein;best_blast_hit_sprot=sp|O22757|MLO8_ARATH MLO-like protein 8;best_blast_hit_trembl_plants=tr|I1J8B2|I1J8B2_SOYBN MLO-like protein LjG1.1_chr2 PGSB three_prime_UTR 83003709 83004178 . - . , MLO-like protein;interpro_id=IPR004326 (Mlo-related protein);gene_ontology_id=GO:0005516, GO:0006952, GO:0009607, GO:0016020, GO:0016021;best_blast_hit_tair=AT2G17480.1 Seven transmembrane MLO family protein;best_blast_hit_sprot=sp|O22757|MLO8_ARATH MLO-like protein 8;best_blast_hit_trembl_plants=tr|I1J8B2|I1J8B2_SOYBN MLO-like protein LjG1.1_chr2 PGSB three_prime_UTR 83003772 83004178 . - .	MLO-like protein; TAIR: AT2G17480.1 Seven transmembrane MLO family protein; Swiss-Prot: sp|O22757|MLO8_ARATH MLO-like protein 8; TrEMBL-Plants: tr|I1J8B2|I1J8B2_SOYBN MLO-like protein; Found in the gene: LotjaGi2g1v0353500	Mlo, PF03094.20
LotjaGi2g1v0353500.1.nasc010	LotjaGi2g1v0353500	LotjaGi2g1v0353500	LotjaGi2g1v0353500.1.nasc010.p1																						TRUE	0.94564	2357	348	0.38159	9.55313	1	0.999973	coding	LjG1.1_chr2	83003709	83010816	7108	-		GO:0005516, GO:0006952, GO:0009607, GO:0016020, GO:0016021	MLO-like protein;interpro_id=IPR004326 (Mlo-related protein);gene_ontology_id=GO:0005516, GO:0006952, GO:0009607, GO:0016020, GO:0016021;best_blast_hit_tair=AT2G17480.1 Seven transmembrane MLO family protein;best_blast_hit_sprot=sp|O22757|MLO8_ARATH MLO-like protein 8;best_blast_hit_trembl_plants=tr|I1J8B2|I1J8B2_SOYBN MLO-like protein LjG1.1_chr2 PGSB three_prime_UTR 83003709 83004178 . - . , MLO-like protein;interpro_id=IPR004326 (Mlo-related protein);gene_ontology_id=GO:0005516, GO:0006952, GO:0009607, GO:0016020, GO:0016021;best_blast_hit_tair=AT2G17480.1 Seven transmembrane MLO family protein;best_blast_hit_sprot=sp|O22757|MLO8_ARATH MLO-like protein 8;best_blast_hit_trembl_plants=tr|I1J8B2|I1J8B2_SOYBN MLO-like protein LjG1.1_chr2 PGSB three_prime_UTR 83003772 83004178 . - .	MLO-like protein; TAIR: AT2G17480.1 Seven transmembrane MLO family protein; Swiss-Prot: sp|O22757|MLO8_ARATH MLO-like protein 8; TrEMBL-Plants: tr|I1J8B2|I1J8B2_SOYBN MLO-like protein; Found in the gene: LotjaGi2g1v0353500	Mlo, PF03094.20
LotjaGi2g1v0353500.1.nasc011	LotjaGi2g1v0353500	LotjaGi2g1v0353500	LotjaGi2g1v0353500.1.nasc011.p1																						TRUE	0.92939	3153	436	0.37114	9.59156	1	0.999999	coding	LjG1.1_chr2	83003709	83010816	7108	-		GO:0005516, GO:0006952, GO:0009607, GO:0016020, GO:0016021	MLO-like protein;interpro_id=IPR004326 (Mlo-related protein);gene_ontology_id=GO:0005516, GO:0006952, GO:0009607, GO:0016020, GO:0016021;best_blast_hit_tair=AT2G17480.1 Seven transmembrane MLO family protein;best_blast_hit_sprot=sp|O22757|MLO8_ARATH MLO-like protein 8;best_blast_hit_trembl_plants=tr|I1J8B2|I1J8B2_SOYBN MLO-like protein LjG1.1_chr2 PGSB three_prime_UTR 83003709 83004178 . - . , MLO-like protein;interpro_id=IPR004326 (Mlo-related protein);gene_ontology_id=GO:0005516, GO:0006952, GO:0009607, GO:0016020, GO:0016021;best_blast_hit_tair=AT2G17480.1 Seven transmembrane MLO family protein;best_blast_hit_sprot=sp|O22757|MLO8_ARATH MLO-like protein 8;best_blast_hit_trembl_plants=tr|I1J8B2|I1J8B2_SOYBN MLO-like protein LjG1.1_chr2 PGSB three_prime_UTR 83003772 83004178 . - .	MLO-like protein; TAIR: AT2G17480.1 Seven transmembrane MLO family protein; Swiss-Prot: sp|O22757|MLO8_ARATH MLO-like protein 8; TrEMBL-Plants: tr|I1J8B2|I1J8B2_SOYBN MLO-like protein; Found in the gene: LotjaGi2g1v0353500	Mlo, PF03094.20
LotjaGi2g1v0353500.1.nasc011	LotjaGi2g1v0353500	LotjaGi2g1v0353500	LotjaGi2g1v0353500.1.nasc011.p2																						FALSE	0.03646	3153	436	0.37114	9.59156	1	0.999999	coding	LjG1.1_chr2	83003709	83010816	7108	-		GO:0005516, GO:0006952, GO:0009607, GO:0016020, GO:0016021	MLO-like protein;interpro_id=IPR004326 (Mlo-related protein);gene_ontology_id=GO:0005516, GO:0006952, GO:0009607, GO:0016020, GO:0016021;best_blast_hit_tair=AT2G17480.1 Seven transmembrane MLO family protein;best_blast_hit_sprot=sp|O22757|MLO8_ARATH MLO-like protein 8;best_blast_hit_trembl_plants=tr|I1J8B2|I1J8B2_SOYBN MLO-like protein LjG1.1_chr2 PGSB three_prime_UTR 83003709 83004178 . - . , MLO-like protein;interpro_id=IPR004326 (Mlo-related protein);gene_ontology_id=GO:0005516, GO:0006952, GO:0009607, GO:0016020, GO:0016021;best_blast_hit_tair=AT2G17480.1 Seven transmembrane MLO family protein;best_blast_hit_sprot=sp|O22757|MLO8_ARATH MLO-like protein 8;best_blast_hit_trembl_plants=tr|I1J8B2|I1J8B2_SOYBN MLO-like protein LjG1.1_chr2 PGSB three_prime_UTR 83003772 83004178 . - .	MLO-like protein; TAIR: AT2G17480.1 Seven transmembrane MLO family protein; Swiss-Prot: sp|O22757|MLO8_ARATH MLO-like protein 8; TrEMBL-Plants: tr|I1J8B2|I1J8B2_SOYBN MLO-like protein; Found in the gene: LotjaGi2g1v0353500	Mlo, PF03094.20
LotjaGi2g1v0353500.1.nasc012	LotjaGi2g1v0353500	LotjaGi2g1v0353500	LotjaGi2g1v0353500.1.nasc012.p2																						FALSE	0.03646	2588	428	0.40414	9.57209	1	1	coding	LjG1.1_chr2	83003709	83010816	7108	-		GO:0005516, GO:0006952, GO:0009607, GO:0016020, GO:0016021	MLO-like protein;interpro_id=IPR004326 (Mlo-related protein);gene_ontology_id=GO:0005516, GO:0006952, GO:0009607, GO:0016020, GO:0016021;best_blast_hit_tair=AT2G17480.1 Seven transmembrane MLO family protein;best_blast_hit_sprot=sp|O22757|MLO8_ARATH MLO-like protein 8;best_blast_hit_trembl_plants=tr|I1J8B2|I1J8B2_SOYBN MLO-like protein LjG1.1_chr2 PGSB three_prime_UTR 83003709 83004178 . - . , MLO-like protein;interpro_id=IPR004326 (Mlo-related protein);gene_ontology_id=GO:0005516, GO:0006952, GO:0009607, GO:0016020, GO:0016021;best_blast_hit_tair=AT2G17480.1 Seven transmembrane MLO family protein;best_blast_hit_sprot=sp|O22757|MLO8_ARATH MLO-like protein 8;best_blast_hit_trembl_plants=tr|I1J8B2|I1J8B2_SOYBN MLO-like protein LjG1.1_chr2 PGSB three_prime_UTR 83003772 83004178 . - .	MLO-like protein; TAIR: AT2G17480.1 Seven transmembrane MLO family protein; Swiss-Prot: sp|O22757|MLO8_ARATH MLO-like protein 8; TrEMBL-Plants: tr|I1J8B2|I1J8B2_SOYBN MLO-like protein; Found in the gene: LotjaGi2g1v0353500	Mlo, PF03094.20
LotjaGi2g1v0353500.1.nasc012	LotjaGi2g1v0353500	LotjaGi2g1v0353500	LotjaGi2g1v0353500.1.nasc012.p1	PF03094.20	2QPZ5	O22757	Mlo family	calmodulin binding	sp|O22757|MLO8_ARATH MLO-like protein 8 OS=Arabidopsis thaliana OX=3702 GN=MLO8 PE=1 SV=2	1.879E-91	2.546E-175	2.044E-154	61.400	68.500	66.300	306	553	493	151	1	31	404	404	404	TRUE	0.92257	2588	428	0.40414	9.57209	1	1	coding	LjG1.1_chr2	83003709	83010816	7108	-		GO:0005516, GO:0006952, GO:0009607, GO:0016020, GO:0016021	MLO-like protein;interpro_id=IPR004326 (Mlo-related protein);gene_ontology_id=GO:0005516, GO:0006952, GO:0009607, GO:0016020, GO:0016021;best_blast_hit_tair=AT2G17480.1 Seven transmembrane MLO family protein;best_blast_hit_sprot=sp|O22757|MLO8_ARATH MLO-like protein 8;best_blast_hit_trembl_plants=tr|I1J8B2|I1J8B2_SOYBN MLO-like protein LjG1.1_chr2 PGSB three_prime_UTR 83003709 83004178 . - . , MLO-like protein;interpro_id=IPR004326 (Mlo-related protein);gene_ontology_id=GO:0005516, GO:0006952, GO:0009607, GO:0016020, GO:0016021;best_blast_hit_tair=AT2G17480.1 Seven transmembrane MLO family protein;best_blast_hit_sprot=sp|O22757|MLO8_ARATH MLO-like protein 8;best_blast_hit_trembl_plants=tr|I1J8B2|I1J8B2_SOYBN MLO-like protein LjG1.1_chr2 PGSB three_prime_UTR 83003772 83004178 . - .	MLO-like protein; TAIR: AT2G17480.1 Seven transmembrane MLO family protein; Swiss-Prot: sp|O22757|MLO8_ARATH MLO-like protein 8; TrEMBL-Plants: tr|I1J8B2|I1J8B2_SOYBN MLO-like protein; Found in the gene: LotjaGi2g1v0353500	Mlo, PF03094.20
LotjaGi2g1v0353500.1.nasc013	LotjaGi2g1v0353500	LotjaGi2g1v0353500	LotjaGi2g1v0353500.1.nasc013.p1																						TRUE	0.9286	2691	427	0.40414	9.57177	1	1	coding	LjG1.1_chr2	83003709	83010816	7108	-		GO:0005516, GO:0006952, GO:0009607, GO:0016020, GO:0016021	MLO-like protein;interpro_id=IPR004326 (Mlo-related protein);gene_ontology_id=GO:0005516, GO:0006952, GO:0009607, GO:0016020, GO:0016021;best_blast_hit_tair=AT2G17480.1 Seven transmembrane MLO family protein;best_blast_hit_sprot=sp|O22757|MLO8_ARATH MLO-like protein 8;best_blast_hit_trembl_plants=tr|I1J8B2|I1J8B2_SOYBN MLO-like protein LjG1.1_chr2 PGSB three_prime_UTR 83003709 83004178 . - . , MLO-like protein;interpro_id=IPR004326 (Mlo-related protein);gene_ontology_id=GO:0005516, GO:0006952, GO:0009607, GO:0016020, GO:0016021;best_blast_hit_tair=AT2G17480.1 Seven transmembrane MLO family protein;best_blast_hit_sprot=sp|O22757|MLO8_ARATH MLO-like protein 8;best_blast_hit_trembl_plants=tr|I1J8B2|I1J8B2_SOYBN MLO-like protein LjG1.1_chr2 PGSB three_prime_UTR 83003772 83004178 . - .	MLO-like protein; TAIR: AT2G17480.1 Seven transmembrane MLO family protein; Swiss-Prot: sp|O22757|MLO8_ARATH MLO-like protein 8; TrEMBL-Plants: tr|I1J8B2|I1J8B2_SOYBN MLO-like protein; Found in the gene: LotjaGi2g1v0353500	Mlo, PF03094.20
LotjaGi2g1v0353500.1.nasc013	LotjaGi2g1v0353500	LotjaGi2g1v0353500	LotjaGi2g1v0353500.1.nasc013.p2																						FALSE	0.03646	2691	427	0.40414	9.57177	1	1	coding	LjG1.1_chr2	83003709	83010816	7108	-		GO:0005516, GO:0006952, GO:0009607, GO:0016020, GO:0016021	MLO-like protein;interpro_id=IPR004326 (Mlo-related protein);gene_ontology_id=GO:0005516, GO:0006952, GO:0009607, GO:0016020, GO:0016021;best_blast_hit_tair=AT2G17480.1 Seven transmembrane MLO family protein;best_blast_hit_sprot=sp|O22757|MLO8_ARATH MLO-like protein 8;best_blast_hit_trembl_plants=tr|I1J8B2|I1J8B2_SOYBN MLO-like protein LjG1.1_chr2 PGSB three_prime_UTR 83003709 83004178 . - . , MLO-like protein;interpro_id=IPR004326 (Mlo-related protein);gene_ontology_id=GO:0005516, GO:0006952, GO:0009607, GO:0016020, GO:0016021;best_blast_hit_tair=AT2G17480.1 Seven transmembrane MLO family protein;best_blast_hit_sprot=sp|O22757|MLO8_ARATH MLO-like protein 8;best_blast_hit_trembl_plants=tr|I1J8B2|I1J8B2_SOYBN MLO-like protein LjG1.1_chr2 PGSB three_prime_UTR 83003772 83004178 . - .	MLO-like protein; TAIR: AT2G17480.1 Seven transmembrane MLO family protein; Swiss-Prot: sp|O22757|MLO8_ARATH MLO-like protein 8; TrEMBL-Plants: tr|I1J8B2|I1J8B2_SOYBN MLO-like protein; Found in the gene: LotjaGi2g1v0353500	Mlo, PF03094.20
LotjaGi2g1v0353500.1.nasc014	LotjaGi2g1v0353500	LotjaGi2g1v0353500	LotjaGi2g1v0353500.1.nasc014.p2																						FALSE	0.03646	2773	457	0.35728	9.46875	1	0.999999	coding	LjG1.1_chr2	83003709	83010816	7108	-		GO:0005516, GO:0006952, GO:0009607, GO:0016020, GO:0016021	MLO-like protein;interpro_id=IPR004326 (Mlo-related protein);gene_ontology_id=GO:0005516, GO:0006952, GO:0009607, GO:0016020, GO:0016021;best_blast_hit_tair=AT2G17480.1 Seven transmembrane MLO family protein;best_blast_hit_sprot=sp|O22757|MLO8_ARATH MLO-like protein 8;best_blast_hit_trembl_plants=tr|I1J8B2|I1J8B2_SOYBN MLO-like protein LjG1.1_chr2 PGSB three_prime_UTR 83003709 83004178 . - . , MLO-like protein;interpro_id=IPR004326 (Mlo-related protein);gene_ontology_id=GO:0005516, GO:0006952, GO:0009607, GO:0016020, GO:0016021;best_blast_hit_tair=AT2G17480.1 Seven transmembrane MLO family protein;best_blast_hit_sprot=sp|O22757|MLO8_ARATH MLO-like protein 8;best_blast_hit_trembl_plants=tr|I1J8B2|I1J8B2_SOYBN MLO-like protein LjG1.1_chr2 PGSB three_prime_UTR 83003772 83004178 . - .	MLO-like protein; TAIR: AT2G17480.1 Seven transmembrane MLO family protein; Swiss-Prot: sp|O22757|MLO8_ARATH MLO-like protein 8; TrEMBL-Plants: tr|I1J8B2|I1J8B2_SOYBN MLO-like protein; Found in the gene: LotjaGi2g1v0353500	Mlo, PF03094.20
LotjaGi2g1v0353500.1.nasc014	LotjaGi2g1v0353500	LotjaGi2g1v0353500	LotjaGi2g1v0353500.1.nasc014.p1																						TRUE	0.91481	2773	457	0.35728	9.46875	1	0.999999	coding	LjG1.1_chr2	83003709	83010816	7108	-		GO:0005516, GO:0006952, GO:0009607, GO:0016020, GO:0016021	MLO-like protein;interpro_id=IPR004326 (Mlo-related protein);gene_ontology_id=GO:0005516, GO:0006952, GO:0009607, GO:0016020, GO:0016021;best_blast_hit_tair=AT2G17480.1 Seven transmembrane MLO family protein;best_blast_hit_sprot=sp|O22757|MLO8_ARATH MLO-like protein 8;best_blast_hit_trembl_plants=tr|I1J8B2|I1J8B2_SOYBN MLO-like protein LjG1.1_chr2 PGSB three_prime_UTR 83003709 83004178 . - . , MLO-like protein;interpro_id=IPR004326 (Mlo-related protein);gene_ontology_id=GO:0005516, GO:0006952, GO:0009607, GO:0016020, GO:0016021;best_blast_hit_tair=AT2G17480.1 Seven transmembrane MLO family protein;best_blast_hit_sprot=sp|O22757|MLO8_ARATH MLO-like protein 8;best_blast_hit_trembl_plants=tr|I1J8B2|I1J8B2_SOYBN MLO-like protein LjG1.1_chr2 PGSB three_prime_UTR 83003772 83004178 . - .	MLO-like protein; TAIR: AT2G17480.1 Seven transmembrane MLO family protein; Swiss-Prot: sp|O22757|MLO8_ARATH MLO-like protein 8; TrEMBL-Plants: tr|I1J8B2|I1J8B2_SOYBN MLO-like protein; Found in the gene: LotjaGi2g1v0353500	Mlo, PF03094.20
LotjaGi2g1v0353500.2	LotjaGi2g1v0353500	LotjaGi2g1v0353500	LotjaGi2g1v0353500.2.p2	PF03094.20	2QPZ5	Q9FKY5	Mlo family	calmodulin binding	sp|Q9FKY5|MLO10_ARATH MLO-like protein 10 OS=Arabidopsis thaliana OX=3702 GN=MLO10 PE=2 SV=1	3.581E-49	8.714E-79	3.284E-77	62.100	52.100	52.000	177	267	263	21	21	21	164	291	288	TRUE	0.94204	2918	300	0.37069	7.16787	1	0.999948	coding	LjG1.1_chr2	83003709	83010816	7108	-		GO:0005516, GO:0006952, GO:0009607, GO:0016020, GO:0016021	MLO-like protein;interpro_id=IPR004326 (Mlo-related protein);gene_ontology_id=GO:0005516, GO:0006952, GO:0009607, GO:0016020, GO:0016021;best_blast_hit_tair=AT2G17480.1 Seven transmembrane MLO family protein;best_blast_hit_sprot=sp|O22757|MLO8_ARATH MLO-like protein 8;best_blast_hit_trembl_plants=tr|I1J8B2|I1J8B2_SOYBN MLO-like protein LjG1.1_chr2 PGSB three_prime_UTR 83003709 83004178 . - . , MLO-like protein;interpro_id=IPR004326 (Mlo-related protein);gene_ontology_id=GO:0005516, GO:0006952, GO:0009607, GO:0016020, GO:0016021;best_blast_hit_tair=AT2G17480.1 Seven transmembrane MLO family protein;best_blast_hit_sprot=sp|O22757|MLO8_ARATH MLO-like protein 8;best_blast_hit_trembl_plants=tr|I1J8B2|I1J8B2_SOYBN MLO-like protein LjG1.1_chr2 PGSB three_prime_UTR 83003772 83004178 . - .	MLO-like protein; TAIR: AT2G17480.1 Seven transmembrane MLO family protein; Swiss-Prot: sp|O22757|MLO8_ARATH MLO-like protein 8; TrEMBL-Plants: tr|I1J8B2|I1J8B2_SOYBN MLO-like protein; Found in the gene: LotjaGi2g1v0353500	Mlo, PF03094.20
LotjaGi2g1v0353500.2	LotjaGi2g1v0353500	LotjaGi2g1v0353500	LotjaGi2g1v0353500.2.p1																						FALSE	0.37974	2918	300	0.37069	7.16787	1	0.999948	coding	LjG1.1_chr2	83003709	83010816	7108	-		GO:0005516, GO:0006952, GO:0009607, GO:0016020, GO:0016021	MLO-like protein;interpro_id=IPR004326 (Mlo-related protein);gene_ontology_id=GO:0005516, GO:0006952, GO:0009607, GO:0016020, GO:0016021;best_blast_hit_tair=AT2G17480.1 Seven transmembrane MLO family protein;best_blast_hit_sprot=sp|O22757|MLO8_ARATH MLO-like protein 8;best_blast_hit_trembl_plants=tr|I1J8B2|I1J8B2_SOYBN MLO-like protein LjG1.1_chr2 PGSB three_prime_UTR 83003709 83004178 . - . , MLO-like protein;interpro_id=IPR004326 (Mlo-related protein);gene_ontology_id=GO:0005516, GO:0006952, GO:0009607, GO:0016020, GO:0016021;best_blast_hit_tair=AT2G17480.1 Seven transmembrane MLO family protein;best_blast_hit_sprot=sp|O22757|MLO8_ARATH MLO-like protein 8;best_blast_hit_trembl_plants=tr|I1J8B2|I1J8B2_SOYBN MLO-like protein LjG1.1_chr2 PGSB three_prime_UTR 83003772 83004178 . - .	MLO-like protein; TAIR: AT2G17480.1 Seven transmembrane MLO family protein; Swiss-Prot: sp|O22757|MLO8_ARATH MLO-like protein 8; TrEMBL-Plants: tr|I1J8B2|I1J8B2_SOYBN MLO-like protein; Found in the gene: LotjaGi2g1v0353500	Mlo, PF03094.20
LotjaGi2g1v0353500.2.nasc001	LotjaGi2g1v0353500	LotjaGi2g1v0353500																									1432	96	0.34848	8.77423	1	0.13694	noncoding	LjG1.1_chr2	83003709	83010816	7108	-		GO:0005516, GO:0006952, GO:0009607, GO:0016020, GO:0016021	MLO-like protein;interpro_id=IPR004326 (Mlo-related protein);gene_ontology_id=GO:0005516, GO:0006952, GO:0009607, GO:0016020, GO:0016021;best_blast_hit_tair=AT2G17480.1 Seven transmembrane MLO family protein;best_blast_hit_sprot=sp|O22757|MLO8_ARATH MLO-like protein 8;best_blast_hit_trembl_plants=tr|I1J8B2|I1J8B2_SOYBN MLO-like protein LjG1.1_chr2 PGSB three_prime_UTR 83003709 83004178 . - . , MLO-like protein;interpro_id=IPR004326 (Mlo-related protein);gene_ontology_id=GO:0005516, GO:0006952, GO:0009607, GO:0016020, GO:0016021;best_blast_hit_tair=AT2G17480.1 Seven transmembrane MLO family protein;best_blast_hit_sprot=sp|O22757|MLO8_ARATH MLO-like protein 8;best_blast_hit_trembl_plants=tr|I1J8B2|I1J8B2_SOYBN MLO-like protein LjG1.1_chr2 PGSB three_prime_UTR 83003772 83004178 . - .	MLO-like protein; TAIR: AT2G17480.1 Seven transmembrane MLO family protein; Swiss-Prot: sp|O22757|MLO8_ARATH MLO-like protein 8; TrEMBL-Plants: tr|I1J8B2|I1J8B2_SOYBN MLO-like protein; Found in the gene: LotjaGi2g1v0353500	Mlo, PF03094.20
LotjaGi2g1v0353500.2.nasc002	LotjaGi2g1v0353500	LotjaGi2g1v0353500																									1150	96	0.34848	8.77423	1	0.13694	noncoding	LjG1.1_chr2	83003709	83010816	7108	-		GO:0005516, GO:0006952, GO:0009607, GO:0016020, GO:0016021	MLO-like protein;interpro_id=IPR004326 (Mlo-related protein);gene_ontology_id=GO:0005516, GO:0006952, GO:0009607, GO:0016020, GO:0016021;best_blast_hit_tair=AT2G17480.1 Seven transmembrane MLO family protein;best_blast_hit_sprot=sp|O22757|MLO8_ARATH MLO-like protein 8;best_blast_hit_trembl_plants=tr|I1J8B2|I1J8B2_SOYBN MLO-like protein LjG1.1_chr2 PGSB three_prime_UTR 83003709 83004178 . - . , MLO-like protein;interpro_id=IPR004326 (Mlo-related protein);gene_ontology_id=GO:0005516, GO:0006952, GO:0009607, GO:0016020, GO:0016021;best_blast_hit_tair=AT2G17480.1 Seven transmembrane MLO family protein;best_blast_hit_sprot=sp|O22757|MLO8_ARATH MLO-like protein 8;best_blast_hit_trembl_plants=tr|I1J8B2|I1J8B2_SOYBN MLO-like protein LjG1.1_chr2 PGSB three_prime_UTR 83003772 83004178 . - .	MLO-like protein; TAIR: AT2G17480.1 Seven transmembrane MLO family protein; Swiss-Prot: sp|O22757|MLO8_ARATH MLO-like protein 8; TrEMBL-Plants: tr|I1J8B2|I1J8B2_SOYBN MLO-like protein; Found in the gene: LotjaGi2g1v0353500	Mlo, PF03094.20
LotjaGi2g1v0353500.2.nasc003	LotjaGi2g1v0353500	LotjaGi2g1v0353500																									1397	96	0.34184	8.77423	1	0.126719	noncoding	LjG1.1_chr2	83003709	83010816	7108	-		GO:0005516, GO:0006952, GO:0009607, GO:0016020, GO:0016021	MLO-like protein;interpro_id=IPR004326 (Mlo-related protein);gene_ontology_id=GO:0005516, GO:0006952, GO:0009607, GO:0016020, GO:0016021;best_blast_hit_tair=AT2G17480.1 Seven transmembrane MLO family protein;best_blast_hit_sprot=sp|O22757|MLO8_ARATH MLO-like protein 8;best_blast_hit_trembl_plants=tr|I1J8B2|I1J8B2_SOYBN MLO-like protein LjG1.1_chr2 PGSB three_prime_UTR 83003709 83004178 . - . , MLO-like protein;interpro_id=IPR004326 (Mlo-related protein);gene_ontology_id=GO:0005516, GO:0006952, GO:0009607, GO:0016020, GO:0016021;best_blast_hit_tair=AT2G17480.1 Seven transmembrane MLO family protein;best_blast_hit_sprot=sp|O22757|MLO8_ARATH MLO-like protein 8;best_blast_hit_trembl_plants=tr|I1J8B2|I1J8B2_SOYBN MLO-like protein LjG1.1_chr2 PGSB three_prime_UTR 83003772 83004178 . - .	MLO-like protein; TAIR: AT2G17480.1 Seven transmembrane MLO family protein; Swiss-Prot: sp|O22757|MLO8_ARATH MLO-like protein 8; TrEMBL-Plants: tr|I1J8B2|I1J8B2_SOYBN MLO-like protein; Found in the gene: LotjaGi2g1v0353500	Mlo, PF03094.20
LotjaGi2g1v0353500.2.nasc004	LotjaGi2g1v0353500	LotjaGi2g1v0353500	LotjaGi2g1v0353500.2.nasc004.p1																						FALSE	0.37974	1829	132	0.33565	9.74963	1	0.35355	noncoding	LjG1.1_chr2	83003709	83010816	7108	-		GO:0005516, GO:0006952, GO:0009607, GO:0016020, GO:0016021	MLO-like protein;interpro_id=IPR004326 (Mlo-related protein);gene_ontology_id=GO:0005516, GO:0006952, GO:0009607, GO:0016020, GO:0016021;best_blast_hit_tair=AT2G17480.1 Seven transmembrane MLO family protein;best_blast_hit_sprot=sp|O22757|MLO8_ARATH MLO-like protein 8;best_blast_hit_trembl_plants=tr|I1J8B2|I1J8B2_SOYBN MLO-like protein LjG1.1_chr2 PGSB three_prime_UTR 83003709 83004178 . - . , MLO-like protein;interpro_id=IPR004326 (Mlo-related protein);gene_ontology_id=GO:0005516, GO:0006952, GO:0009607, GO:0016020, GO:0016021;best_blast_hit_tair=AT2G17480.1 Seven transmembrane MLO family protein;best_blast_hit_sprot=sp|O22757|MLO8_ARATH MLO-like protein 8;best_blast_hit_trembl_plants=tr|I1J8B2|I1J8B2_SOYBN MLO-like protein LjG1.1_chr2 PGSB three_prime_UTR 83003772 83004178 . - .	MLO-like protein; TAIR: AT2G17480.1 Seven transmembrane MLO family protein; Swiss-Prot: sp|O22757|MLO8_ARATH MLO-like protein 8; TrEMBL-Plants: tr|I1J8B2|I1J8B2_SOYBN MLO-like protein; Found in the gene: LotjaGi2g1v0353500	Mlo, PF03094.20
LotjaGi2g1v0353500.2.nasc006	LotjaGi2g1v0353500	LotjaGi2g1v0353500	LotjaGi2g1v0353500.2.nasc006.p1																						FALSE	0.37974	2636	153	0.33906	9.33265	1	0.594864	coding	LjG1.1_chr2	83003709	83010816	7108	-		GO:0005516, GO:0006952, GO:0009607, GO:0016020, GO:0016021	MLO-like protein;interpro_id=IPR004326 (Mlo-related protein);gene_ontology_id=GO:0005516, GO:0006952, GO:0009607, GO:0016020, GO:0016021;best_blast_hit_tair=AT2G17480.1 Seven transmembrane MLO family protein;best_blast_hit_sprot=sp|O22757|MLO8_ARATH MLO-like protein 8;best_blast_hit_trembl_plants=tr|I1J8B2|I1J8B2_SOYBN MLO-like protein LjG1.1_chr2 PGSB three_prime_UTR 83003709 83004178 . - . , MLO-like protein;interpro_id=IPR004326 (Mlo-related protein);gene_ontology_id=GO:0005516, GO:0006952, GO:0009607, GO:0016020, GO:0016021;best_blast_hit_tair=AT2G17480.1 Seven transmembrane MLO family protein;best_blast_hit_sprot=sp|O22757|MLO8_ARATH MLO-like protein 8;best_blast_hit_trembl_plants=tr|I1J8B2|I1J8B2_SOYBN MLO-like protein LjG1.1_chr2 PGSB three_prime_UTR 83003772 83004178 . - .	MLO-like protein; TAIR: AT2G17480.1 Seven transmembrane MLO family protein; Swiss-Prot: sp|O22757|MLO8_ARATH MLO-like protein 8; TrEMBL-Plants: tr|I1J8B2|I1J8B2_SOYBN MLO-like protein; Found in the gene: LotjaGi2g1v0353500	Mlo, PF03094.20
LotjaGi2g1v0353500.2.nasc006	LotjaGi2g1v0353500	LotjaGi2g1v0353500	LotjaGi2g1v0353500.2.nasc006.p2																						FALSE	0.35347	2636	153	0.33906	9.33265	1	0.594864	coding	LjG1.1_chr2	83003709	83010816	7108	-		GO:0005516, GO:0006952, GO:0009607, GO:0016020, GO:0016021	MLO-like protein;interpro_id=IPR004326 (Mlo-related protein);gene_ontology_id=GO:0005516, GO:0006952, GO:0009607, GO:0016020, GO:0016021;best_blast_hit_tair=AT2G17480.1 Seven transmembrane MLO family protein;best_blast_hit_sprot=sp|O22757|MLO8_ARATH MLO-like protein 8;best_blast_hit_trembl_plants=tr|I1J8B2|I1J8B2_SOYBN MLO-like protein LjG1.1_chr2 PGSB three_prime_UTR 83003709 83004178 . - . , MLO-like protein;interpro_id=IPR004326 (Mlo-related protein);gene_ontology_id=GO:0005516, GO:0006952, GO:0009607, GO:0016020, GO:0016021;best_blast_hit_tair=AT2G17480.1 Seven transmembrane MLO family protein;best_blast_hit_sprot=sp|O22757|MLO8_ARATH MLO-like protein 8;best_blast_hit_trembl_plants=tr|I1J8B2|I1J8B2_SOYBN MLO-like protein LjG1.1_chr2 PGSB three_prime_UTR 83003772 83004178 . - .	MLO-like protein; TAIR: AT2G17480.1 Seven transmembrane MLO family protein; Swiss-Prot: sp|O22757|MLO8_ARATH MLO-like protein 8; TrEMBL-Plants: tr|I1J8B2|I1J8B2_SOYBN MLO-like protein; Found in the gene: LotjaGi2g1v0353500	Mlo, PF03094.20
LotjaGi2g1v0353500.2.nasc007	LotjaGi2g1v0353500	LotjaGi2g1v0353500	LotjaGi2g1v0353500.2.nasc007.p1																						FALSE	0.37974	2071	145	0.3821	9.18367	1	0.743387	coding	LjG1.1_chr2	83003709	83010816	7108	-		GO:0005516, GO:0006952, GO:0009607, GO:0016020, GO:0016021	MLO-like protein;interpro_id=IPR004326 (Mlo-related protein);gene_ontology_id=GO:0005516, GO:0006952, GO:0009607, GO:0016020, GO:0016021;best_blast_hit_tair=AT2G17480.1 Seven transmembrane MLO family protein;best_blast_hit_sprot=sp|O22757|MLO8_ARATH MLO-like protein 8;best_blast_hit_trembl_plants=tr|I1J8B2|I1J8B2_SOYBN MLO-like protein LjG1.1_chr2 PGSB three_prime_UTR 83003709 83004178 . - . , MLO-like protein;interpro_id=IPR004326 (Mlo-related protein);gene_ontology_id=GO:0005516, GO:0006952, GO:0009607, GO:0016020, GO:0016021;best_blast_hit_tair=AT2G17480.1 Seven transmembrane MLO family protein;best_blast_hit_sprot=sp|O22757|MLO8_ARATH MLO-like protein 8;best_blast_hit_trembl_plants=tr|I1J8B2|I1J8B2_SOYBN MLO-like protein LjG1.1_chr2 PGSB three_prime_UTR 83003772 83004178 . - .	MLO-like protein; TAIR: AT2G17480.1 Seven transmembrane MLO family protein; Swiss-Prot: sp|O22757|MLO8_ARATH MLO-like protein 8; TrEMBL-Plants: tr|I1J8B2|I1J8B2_SOYBN MLO-like protein; Found in the gene: LotjaGi2g1v0353500	Mlo, PF03094.20
LotjaGi2g1v0353500.2.nasc007	LotjaGi2g1v0353500	LotjaGi2g1v0353500	LotjaGi2g1v0353500.2.nasc007.p2																						FALSE	0.15076	2071	145	0.3821	9.18367	1	0.743387	coding	LjG1.1_chr2	83003709	83010816	7108	-		GO:0005516, GO:0006952, GO:0009607, GO:0016020, GO:0016021	MLO-like protein;interpro_id=IPR004326 (Mlo-related protein);gene_ontology_id=GO:0005516, GO:0006952, GO:0009607, GO:0016020, GO:0016021;best_blast_hit_tair=AT2G17480.1 Seven transmembrane MLO family protein;best_blast_hit_sprot=sp|O22757|MLO8_ARATH MLO-like protein 8;best_blast_hit_trembl_plants=tr|I1J8B2|I1J8B2_SOYBN MLO-like protein LjG1.1_chr2 PGSB three_prime_UTR 83003709 83004178 . - . , MLO-like protein;interpro_id=IPR004326 (Mlo-related protein);gene_ontology_id=GO:0005516, GO:0006952, GO:0009607, GO:0016020, GO:0016021;best_blast_hit_tair=AT2G17480.1 Seven transmembrane MLO family protein;best_blast_hit_sprot=sp|O22757|MLO8_ARATH MLO-like protein 8;best_blast_hit_trembl_plants=tr|I1J8B2|I1J8B2_SOYBN MLO-like protein LjG1.1_chr2 PGSB three_prime_UTR 83003772 83004178 . - .	MLO-like protein; TAIR: AT2G17480.1 Seven transmembrane MLO family protein; Swiss-Prot: sp|O22757|MLO8_ARATH MLO-like protein 8; TrEMBL-Plants: tr|I1J8B2|I1J8B2_SOYBN MLO-like protein; Found in the gene: LotjaGi2g1v0353500	Mlo, PF03094.20
LotjaGi2g1v0353500.2.nasc008	LotjaGi2g1v0353500	LotjaGi2g1v0353500	LotjaGi2g1v0353500.2.nasc008.p1																						FALSE	0.37974	2174	144	0.37472	9.18276	1	0.699641	coding	LjG1.1_chr2	83003709	83010816	7108	-		GO:0005516, GO:0006952, GO:0009607, GO:0016020, GO:0016021	MLO-like protein;interpro_id=IPR004326 (Mlo-related protein);gene_ontology_id=GO:0005516, GO:0006952, GO:0009607, GO:0016020, GO:0016021;best_blast_hit_tair=AT2G17480.1 Seven transmembrane MLO family protein;best_blast_hit_sprot=sp|O22757|MLO8_ARATH MLO-like protein 8;best_blast_hit_trembl_plants=tr|I1J8B2|I1J8B2_SOYBN MLO-like protein LjG1.1_chr2 PGSB three_prime_UTR 83003709 83004178 . - . , MLO-like protein;interpro_id=IPR004326 (Mlo-related protein);gene_ontology_id=GO:0005516, GO:0006952, GO:0009607, GO:0016020, GO:0016021;best_blast_hit_tair=AT2G17480.1 Seven transmembrane MLO family protein;best_blast_hit_sprot=sp|O22757|MLO8_ARATH MLO-like protein 8;best_blast_hit_trembl_plants=tr|I1J8B2|I1J8B2_SOYBN MLO-like protein LjG1.1_chr2 PGSB three_prime_UTR 83003772 83004178 . - .	MLO-like protein; TAIR: AT2G17480.1 Seven transmembrane MLO family protein; Swiss-Prot: sp|O22757|MLO8_ARATH MLO-like protein 8; TrEMBL-Plants: tr|I1J8B2|I1J8B2_SOYBN MLO-like protein; Found in the gene: LotjaGi2g1v0353500	Mlo, PF03094.20
LotjaGi2g1v0353500.2.nasc008	LotjaGi2g1v0353500	LotjaGi2g1v0353500	LotjaGi2g1v0353500.2.nasc008.p2																						FALSE	0.22183	2174	144	0.37472	9.18276	1	0.699641	coding	LjG1.1_chr2	83003709	83010816	7108	-		GO:0005516, GO:0006952, GO:0009607, GO:0016020, GO:0016021	MLO-like protein;interpro_id=IPR004326 (Mlo-related protein);gene_ontology_id=GO:0005516, GO:0006952, GO:0009607, GO:0016020, GO:0016021;best_blast_hit_tair=AT2G17480.1 Seven transmembrane MLO family protein;best_blast_hit_sprot=sp|O22757|MLO8_ARATH MLO-like protein 8;best_blast_hit_trembl_plants=tr|I1J8B2|I1J8B2_SOYBN MLO-like protein LjG1.1_chr2 PGSB three_prime_UTR 83003709 83004178 . - . , MLO-like protein;interpro_id=IPR004326 (Mlo-related protein);gene_ontology_id=GO:0005516, GO:0006952, GO:0009607, GO:0016020, GO:0016021;best_blast_hit_tair=AT2G17480.1 Seven transmembrane MLO family protein;best_blast_hit_sprot=sp|O22757|MLO8_ARATH MLO-like protein 8;best_blast_hit_trembl_plants=tr|I1J8B2|I1J8B2_SOYBN MLO-like protein LjG1.1_chr2 PGSB three_prime_UTR 83003772 83004178 . - .	MLO-like protein; TAIR: AT2G17480.1 Seven transmembrane MLO family protein; Swiss-Prot: sp|O22757|MLO8_ARATH MLO-like protein 8; TrEMBL-Plants: tr|I1J8B2|I1J8B2_SOYBN MLO-like protein; Found in the gene: LotjaGi2g1v0353500	Mlo, PF03094.20
LotjaGi2g1v0353500.2.nasc009	LotjaGi2g1v0353500	LotjaGi2g1v0353500	LotjaGi2g1v0353500.2.nasc009.p1																						FALSE	0.37974	2256	174	0.36808	8.88247	1	0.899203	coding	LjG1.1_chr2	83003709	83010816	7108	-		GO:0005516, GO:0006952, GO:0009607, GO:0016020, GO:0016021	MLO-like protein;interpro_id=IPR004326 (Mlo-related protein);gene_ontology_id=GO:0005516, GO:0006952, GO:0009607, GO:0016020, GO:0016021;best_blast_hit_tair=AT2G17480.1 Seven transmembrane MLO family protein;best_blast_hit_sprot=sp|O22757|MLO8_ARATH MLO-like protein 8;best_blast_hit_trembl_plants=tr|I1J8B2|I1J8B2_SOYBN MLO-like protein LjG1.1_chr2 PGSB three_prime_UTR 83003709 83004178 . - . , MLO-like protein;interpro_id=IPR004326 (Mlo-related protein);gene_ontology_id=GO:0005516, GO:0006952, GO:0009607, GO:0016020, GO:0016021;best_blast_hit_tair=AT2G17480.1 Seven transmembrane MLO family protein;best_blast_hit_sprot=sp|O22757|MLO8_ARATH MLO-like protein 8;best_blast_hit_trembl_plants=tr|I1J8B2|I1J8B2_SOYBN MLO-like protein LjG1.1_chr2 PGSB three_prime_UTR 83003772 83004178 . - .	MLO-like protein; TAIR: AT2G17480.1 Seven transmembrane MLO family protein; Swiss-Prot: sp|O22757|MLO8_ARATH MLO-like protein 8; TrEMBL-Plants: tr|I1J8B2|I1J8B2_SOYBN MLO-like protein; Found in the gene: LotjaGi2g1v0353500	Mlo, PF03094.20
LotjaGi2g1v0353500.2.nasc009	LotjaGi2g1v0353500	LotjaGi2g1v0353500	LotjaGi2g1v0353500.2.nasc009.p2																						FALSE	0.31584	2256	174	0.36808	8.88247	1	0.899203	coding	LjG1.1_chr2	83003709	83010816	7108	-		GO:0005516, GO:0006952, GO:0009607, GO:0016020, GO:0016021	MLO-like protein;interpro_id=IPR004326 (Mlo-related protein);gene_ontology_id=GO:0005516, GO:0006952, GO:0009607, GO:0016020, GO:0016021;best_blast_hit_tair=AT2G17480.1 Seven transmembrane MLO family protein;best_blast_hit_sprot=sp|O22757|MLO8_ARATH MLO-like protein 8;best_blast_hit_trembl_plants=tr|I1J8B2|I1J8B2_SOYBN MLO-like protein LjG1.1_chr2 PGSB three_prime_UTR 83003709 83004178 . - . , MLO-like protein;interpro_id=IPR004326 (Mlo-related protein);gene_ontology_id=GO:0005516, GO:0006952, GO:0009607, GO:0016020, GO:0016021;best_blast_hit_tair=AT2G17480.1 Seven transmembrane MLO family protein;best_blast_hit_sprot=sp|O22757|MLO8_ARATH MLO-like protein 8;best_blast_hit_trembl_plants=tr|I1J8B2|I1J8B2_SOYBN MLO-like protein LjG1.1_chr2 PGSB three_prime_UTR 83003772 83004178 . - .	MLO-like protein; TAIR: AT2G17480.1 Seven transmembrane MLO family protein; Swiss-Prot: sp|O22757|MLO8_ARATH MLO-like protein 8; TrEMBL-Plants: tr|I1J8B2|I1J8B2_SOYBN MLO-like protein; Found in the gene: LotjaGi2g1v0353500	Mlo, PF03094.20
LotjaGi2g1v0353600.1	LotjaGi2g1v0353600	LotjaGi2g1v0353600	LotjaGi2g1v0353600.1.p1																						TRUE	0.99591	2278	169	0.25198	9.19714	1	0.334194	noncoding	LjG1.1_chr2	83011081	83016018	4938	+		GO:0005739, GO:0008150, GO:0009507, GO:0009535, GO:0009536, GO:0009706, GO:0009941, GO:0016020, GO:0016021	Chloroplast inner membrane localized protein;interpro_id=N.A.;gene_ontology_id=GO:0005739, GO:0008150, GO:0009507, GO:0009535, GO:0009536, GO:0009706, GO:0009941, GO:0016020, GO:0016021;best_blast_hit_tair=AT1G42960.1 inner membrane localized protein;best_blast_hit_sprot=sp|Q68BJ6|PGMMM_THEKO Phosphoglucomutase/phosphomannomutase;best_blast_hit_trembl_plants=tr|A0A151THQ6|A0A151THQ6_CAJCA Uncharacterized protein LjG1.1_chr2 PGSB five_prime_UTR 83011081 83011231 . + .
LotjaGi2g1v0353600.1.nasc001	LotjaGi2g1v0353600	LotjaGi2g1v0353600																									508	27	0.37626	9.99249	1	0.0112832	noncoding	LjG1.1_chr2	83011081	83016018	4938	+		GO:0005739, GO:0008150, GO:0009507, GO:0009535, GO:0009536, GO:0009706, GO:0009941, GO:0016020, GO:0016021	Chloroplast inner membrane localized protein;interpro_id=N.A.;gene_ontology_id=GO:0005739, GO:0008150, GO:0009507, GO:0009535, GO:0009536, GO:0009706, GO:0009941, GO:0016020, GO:0016021;best_blast_hit_tair=AT1G42960.1 inner membrane localized protein;best_blast_hit_sprot=sp|Q68BJ6|PGMMM_THEKO Phosphoglucomutase/phosphomannomutase;best_blast_hit_trembl_plants=tr|A0A151THQ6|A0A151THQ6_CAJCA Uncharacterized protein LjG1.1_chr2 PGSB five_prime_UTR 83011081 83011231 . + .
LotjaGi2g1v0353600.1.nasc002	LotjaGi2g1v0353600	LotjaGi2g1v0353600																									614	61	0.3171	11.0052	1	0.0368406	noncoding	LjG1.1_chr2	83011081	83016018	4938	+		GO:0005739, GO:0008150, GO:0009507, GO:0009535, GO:0009536, GO:0009706, GO:0009941, GO:0016020, GO:0016021	Chloroplast inner membrane localized protein;interpro_id=N.A.;gene_ontology_id=GO:0005739, GO:0008150, GO:0009507, GO:0009535, GO:0009536, GO:0009706, GO:0009941, GO:0016020, GO:0016021;best_blast_hit_tair=AT1G42960.1 inner membrane localized protein;best_blast_hit_sprot=sp|Q68BJ6|PGMMM_THEKO Phosphoglucomutase/phosphomannomutase;best_blast_hit_trembl_plants=tr|A0A151THQ6|A0A151THQ6_CAJCA Uncharacterized protein LjG1.1_chr2 PGSB five_prime_UTR 83011081 83011231 . + .
LotjaGi2g1v0353600.1.nasc003	LotjaGi2g1v0353600	LotjaGi2g1v0353600																									1561	97	0.29572	10.2949	1	0.0851036	noncoding	LjG1.1_chr2	83011081	83016018	4938	+		GO:0005739, GO:0008150, GO:0009507, GO:0009535, GO:0009536, GO:0009706, GO:0009941, GO:0016020, GO:0016021	Chloroplast inner membrane localized protein;interpro_id=N.A.;gene_ontology_id=GO:0005739, GO:0008150, GO:0009507, GO:0009535, GO:0009536, GO:0009706, GO:0009941, GO:0016020, GO:0016021;best_blast_hit_tair=AT1G42960.1 inner membrane localized protein;best_blast_hit_sprot=sp|Q68BJ6|PGMMM_THEKO Phosphoglucomutase/phosphomannomutase;best_blast_hit_trembl_plants=tr|A0A151THQ6|A0A151THQ6_CAJCA Uncharacterized protein LjG1.1_chr2 PGSB five_prime_UTR 83011081 83011231 . + .
LotjaGi2g1v0353600.1.nasc004	LotjaGi2g1v0353600	LotjaGi2g1v0353600	LotjaGi2g1v0353600.1.nasc004.p1		2RZ3P						9.571E-50			69.400			175			1			124		TRUE	0.96204	1472	147	0.33423	9.78071	1	0.483617	noncoding	LjG1.1_chr2	83011081	83016018	4938	+		GO:0005739, GO:0008150, GO:0009507, GO:0009535, GO:0009536, GO:0009706, GO:0009941, GO:0016020, GO:0016021	Chloroplast inner membrane localized protein;interpro_id=N.A.;gene_ontology_id=GO:0005739, GO:0008150, GO:0009507, GO:0009535, GO:0009536, GO:0009706, GO:0009941, GO:0016020, GO:0016021;best_blast_hit_tair=AT1G42960.1 inner membrane localized protein;best_blast_hit_sprot=sp|Q68BJ6|PGMMM_THEKO Phosphoglucomutase/phosphomannomutase;best_blast_hit_trembl_plants=tr|A0A151THQ6|A0A151THQ6_CAJCA Uncharacterized protein LjG1.1_chr2 PGSB five_prime_UTR 83011081 83011231 . + .
LotjaGi2g1v0353700.1	LotjaGi2g1v0353700	LotjaGi2g1v0353700	LotjaGi2g1v0353700.1.p1		KOG2722	Q9FKY4		auxin efflux carrier	sp|Q9FKY4|PILS7_ARATH Protein PIN-LIKES 7 OS=Arabidopsis thaliana OX=3702 GN=PILS7 PE=2 SV=1		3.850E-99	1.249E-143		44.200	57.200		332	462		1	1		419	419	TRUE	0.99101	4731	421	0.28434	5.36784	1	0.999999	coding	LjG1.1_chr2	83017342	83023575	6234	+		GO:0016020, GO:0016021, GO:0055085	Auxin efflux carrier family protein;interpro_id=IPR004776 (Membrane transport protein);gene_ontology_id=GO:0016020, GO:0016021, GO:0055085;best_blast_hit_tair=AT5G65980.1 Auxin efflux carrier family protein;best_blast_hit_sprot=sp|Q9FKY4|PILS7_ARATH Protein PIN-LIKES 7;best_blast_hit_trembl_plants=tr|I1J8B4|I1J8B4_SOYBN Uncharacterized protein LjG1.1_chr2 PGSB five_prime_UTR 83017342 83019046 . + . , Auxin efflux carrier family protein;interpro_id=N.A.;gene_ontology_id=GO:0016020, GO:0016021, GO:0055085;best_blast_hit_tair=AT5G65980.1 Auxin efflux carrier family protein;best_blast_hit_sprot=sp|Q9FKY4|PILS7_ARATH Protein PIN-LIKES 7;best_blast_hit_trembl_plants=tr|I1J8B4|I1J8B4_SOYBN Uncharacterized protein LjG1.1_chr2 PGSB exon 83017911 83018189 . + .	Auxin efflux carrier family protein; TAIR: AT5G65980.1 Auxin efflux carrier family protein; Swiss-Prot: sp|Q9FKY4|PILS7_ARATH Protein PIN-LIKES 7; TrEMBL-Plants: tr|I1J8B4|I1J8B4_SOYBN Uncharacterized protein; Found in the gene: LotjaGi2g1v0353700	Mem_trans, PF00069.31, PF03547.23, PF06479.17, Pkinase, Ribonuc_2-5A
LotjaGi2g1v0353700.1.nasc001	LotjaGi2g1v0353700	LotjaGi2g1v0353700																									1971	63	0.22328	7.97959	1	0.0633922	noncoding	LjG1.1_chr2	83017342	83023575	6234	+		GO:0016020, GO:0016021, GO:0055085	Auxin efflux carrier family protein;interpro_id=IPR004776 (Membrane transport protein);gene_ontology_id=GO:0016020, GO:0016021, GO:0055085;best_blast_hit_tair=AT5G65980.1 Auxin efflux carrier family protein;best_blast_hit_sprot=sp|Q9FKY4|PILS7_ARATH Protein PIN-LIKES 7;best_blast_hit_trembl_plants=tr|I1J8B4|I1J8B4_SOYBN Uncharacterized protein LjG1.1_chr2 PGSB five_prime_UTR 83017342 83019046 . + . , Auxin efflux carrier family protein;interpro_id=N.A.;gene_ontology_id=GO:0016020, GO:0016021, GO:0055085;best_blast_hit_tair=AT5G65980.1 Auxin efflux carrier family protein;best_blast_hit_sprot=sp|Q9FKY4|PILS7_ARATH Protein PIN-LIKES 7;best_blast_hit_trembl_plants=tr|I1J8B4|I1J8B4_SOYBN Uncharacterized protein LjG1.1_chr2 PGSB exon 83017911 83018189 . + .	Auxin efflux carrier family protein; TAIR: AT5G65980.1 Auxin efflux carrier family protein; Swiss-Prot: sp|Q9FKY4|PILS7_ARATH Protein PIN-LIKES 7; TrEMBL-Plants: tr|I1J8B4|I1J8B4_SOYBN Uncharacterized protein; Found in the gene: LotjaGi2g1v0353700	Mem_trans, PF00069.31, PF03547.23, PF06479.17, Pkinase, Ribonuc_2-5A
LotjaGi2g1v0353700.1.nasc002	LotjaGi2g1v0353700	LotjaGi2g1v0353700	LotjaGi2g1v0353700.1.nasc002.p1																						TRUE	0.94961	2170	105	0.22328	6.56191	1	0.32509	noncoding	LjG1.1_chr2	83017342	83023575	6234	+		GO:0016020, GO:0016021, GO:0055085	Auxin efflux carrier family protein;interpro_id=IPR004776 (Membrane transport protein);gene_ontology_id=GO:0016020, GO:0016021, GO:0055085;best_blast_hit_tair=AT5G65980.1 Auxin efflux carrier family protein;best_blast_hit_sprot=sp|Q9FKY4|PILS7_ARATH Protein PIN-LIKES 7;best_blast_hit_trembl_plants=tr|I1J8B4|I1J8B4_SOYBN Uncharacterized protein LjG1.1_chr2 PGSB five_prime_UTR 83017342 83019046 . + . , Auxin efflux carrier family protein;interpro_id=N.A.;gene_ontology_id=GO:0016020, GO:0016021, GO:0055085;best_blast_hit_tair=AT5G65980.1 Auxin efflux carrier family protein;best_blast_hit_sprot=sp|Q9FKY4|PILS7_ARATH Protein PIN-LIKES 7;best_blast_hit_trembl_plants=tr|I1J8B4|I1J8B4_SOYBN Uncharacterized protein LjG1.1_chr2 PGSB exon 83017911 83018189 . + .	Auxin efflux carrier family protein; TAIR: AT5G65980.1 Auxin efflux carrier family protein; Swiss-Prot: sp|Q9FKY4|PILS7_ARATH Protein PIN-LIKES 7; TrEMBL-Plants: tr|I1J8B4|I1J8B4_SOYBN Uncharacterized protein; Found in the gene: LotjaGi2g1v0353700	Mem_trans, PF00069.31, PF03547.23, PF06479.17, Pkinase, Ribonuc_2-5A
LotjaGi2g1v0353700.1.nasc003	LotjaGi2g1v0353700	LotjaGi2g1v0353700	LotjaGi2g1v0353700.1.nasc003.p1																						TRUE	0.95142	2223	118	0.27366	7.85884	1	0.167276	noncoding	LjG1.1_chr2	83017342	83023575	6234	+		GO:0016020, GO:0016021, GO:0055085	Auxin efflux carrier family protein;interpro_id=IPR004776 (Membrane transport protein);gene_ontology_id=GO:0016020, GO:0016021, GO:0055085;best_blast_hit_tair=AT5G65980.1 Auxin efflux carrier family protein;best_blast_hit_sprot=sp|Q9FKY4|PILS7_ARATH Protein PIN-LIKES 7;best_blast_hit_trembl_plants=tr|I1J8B4|I1J8B4_SOYBN Uncharacterized protein LjG1.1_chr2 PGSB five_prime_UTR 83017342 83019046 . + . , Auxin efflux carrier family protein;interpro_id=N.A.;gene_ontology_id=GO:0016020, GO:0016021, GO:0055085;best_blast_hit_tair=AT5G65980.1 Auxin efflux carrier family protein;best_blast_hit_sprot=sp|Q9FKY4|PILS7_ARATH Protein PIN-LIKES 7;best_blast_hit_trembl_plants=tr|I1J8B4|I1J8B4_SOYBN Uncharacterized protein LjG1.1_chr2 PGSB exon 83017911 83018189 . + .	Auxin efflux carrier family protein; TAIR: AT5G65980.1 Auxin efflux carrier family protein; Swiss-Prot: sp|Q9FKY4|PILS7_ARATH Protein PIN-LIKES 7; TrEMBL-Plants: tr|I1J8B4|I1J8B4_SOYBN Uncharacterized protein; Found in the gene: LotjaGi2g1v0353700	Mem_trans, PF00069.31, PF03547.23, PF06479.17, Pkinase, Ribonuc_2-5A
LotjaGi2g1v0353700.1.nasc004	LotjaGi2g1v0353700	LotjaGi2g1v0353700	LotjaGi2g1v0353700.1.nasc004.p1																						TRUE	0.93685	2257	182	0.26157	8.55484	1	0.519487	coding	LjG1.1_chr2	83017342	83023575	6234	+		GO:0016020, GO:0016021, GO:0055085	Auxin efflux carrier family protein;interpro_id=IPR004776 (Membrane transport protein);gene_ontology_id=GO:0016020, GO:0016021, GO:0055085;best_blast_hit_tair=AT5G65980.1 Auxin efflux carrier family protein;best_blast_hit_sprot=sp|Q9FKY4|PILS7_ARATH Protein PIN-LIKES 7;best_blast_hit_trembl_plants=tr|I1J8B4|I1J8B4_SOYBN Uncharacterized protein LjG1.1_chr2 PGSB five_prime_UTR 83017342 83019046 . + . , Auxin efflux carrier family protein;interpro_id=N.A.;gene_ontology_id=GO:0016020, GO:0016021, GO:0055085;best_blast_hit_tair=AT5G65980.1 Auxin efflux carrier family protein;best_blast_hit_sprot=sp|Q9FKY4|PILS7_ARATH Protein PIN-LIKES 7;best_blast_hit_trembl_plants=tr|I1J8B4|I1J8B4_SOYBN Uncharacterized protein LjG1.1_chr2 PGSB exon 83017911 83018189 . + .	Auxin efflux carrier family protein; TAIR: AT5G65980.1 Auxin efflux carrier family protein; Swiss-Prot: sp|Q9FKY4|PILS7_ARATH Protein PIN-LIKES 7; TrEMBL-Plants: tr|I1J8B4|I1J8B4_SOYBN Uncharacterized protein; Found in the gene: LotjaGi2g1v0353700	Mem_trans, PF00069.31, PF03547.23, PF06479.17, Pkinase, Ribonuc_2-5A
LotjaGi2g1v0353700.1.nasc005	LotjaGi2g1v0353700	LotjaGi2g1v0353700	LotjaGi2g1v0353700.1.nasc005.p1																						TRUE	0.98868	2706	234	0.28159	5.76276	1	0.992026	coding	LjG1.1_chr2	83017342	83023575	6234	+		GO:0016020, GO:0016021, GO:0055085	Auxin efflux carrier family protein;interpro_id=IPR004776 (Membrane transport protein);gene_ontology_id=GO:0016020, GO:0016021, GO:0055085;best_blast_hit_tair=AT5G65980.1 Auxin efflux carrier family protein;best_blast_hit_sprot=sp|Q9FKY4|PILS7_ARATH Protein PIN-LIKES 7;best_blast_hit_trembl_plants=tr|I1J8B4|I1J8B4_SOYBN Uncharacterized protein LjG1.1_chr2 PGSB five_prime_UTR 83017342 83019046 . + . , Auxin efflux carrier family protein;interpro_id=N.A.;gene_ontology_id=GO:0016020, GO:0016021, GO:0055085;best_blast_hit_tair=AT5G65980.1 Auxin efflux carrier family protein;best_blast_hit_sprot=sp|Q9FKY4|PILS7_ARATH Protein PIN-LIKES 7;best_blast_hit_trembl_plants=tr|I1J8B4|I1J8B4_SOYBN Uncharacterized protein LjG1.1_chr2 PGSB exon 83017911 83018189 . + .	Auxin efflux carrier family protein; TAIR: AT5G65980.1 Auxin efflux carrier family protein; Swiss-Prot: sp|Q9FKY4|PILS7_ARATH Protein PIN-LIKES 7; TrEMBL-Plants: tr|I1J8B4|I1J8B4_SOYBN Uncharacterized protein; Found in the gene: LotjaGi2g1v0353700	Mem_trans, PF00069.31, PF03547.23, PF06479.17, Pkinase, Ribonuc_2-5A
LotjaGi2g1v0353700.1.nasc006	LotjaGi2g1v0353700	LotjaGi2g1v0353700	LotjaGi2g1v0353700.1.nasc006.p1																						TRUE	0.99533	2599	294	0.31418	5.46947	1	0.999885	coding	LjG1.1_chr2	83017342	83023575	6234	+		GO:0016020, GO:0016021, GO:0055085	Auxin efflux carrier family protein;interpro_id=IPR004776 (Membrane transport protein);gene_ontology_id=GO:0016020, GO:0016021, GO:0055085;best_blast_hit_tair=AT5G65980.1 Auxin efflux carrier family protein;best_blast_hit_sprot=sp|Q9FKY4|PILS7_ARATH Protein PIN-LIKES 7;best_blast_hit_trembl_plants=tr|I1J8B4|I1J8B4_SOYBN Uncharacterized protein LjG1.1_chr2 PGSB five_prime_UTR 83017342 83019046 . + . , Auxin efflux carrier family protein;interpro_id=N.A.;gene_ontology_id=GO:0016020, GO:0016021, GO:0055085;best_blast_hit_tair=AT5G65980.1 Auxin efflux carrier family protein;best_blast_hit_sprot=sp|Q9FKY4|PILS7_ARATH Protein PIN-LIKES 7;best_blast_hit_trembl_plants=tr|I1J8B4|I1J8B4_SOYBN Uncharacterized protein LjG1.1_chr2 PGSB exon 83017911 83018189 . + .	Auxin efflux carrier family protein; TAIR: AT5G65980.1 Auxin efflux carrier family protein; Swiss-Prot: sp|Q9FKY4|PILS7_ARATH Protein PIN-LIKES 7; TrEMBL-Plants: tr|I1J8B4|I1J8B4_SOYBN Uncharacterized protein; Found in the gene: LotjaGi2g1v0353700	Mem_trans, PF00069.31, PF03547.23, PF06479.17, Pkinase, Ribonuc_2-5A
LotjaGi2g1v0353700.1.nasc007	LotjaGi2g1v0353700	LotjaGi2g1v0353700	LotjaGi2g1v0353700.1.nasc007.p1																						TRUE	0.99604	2713	324	0.32519	6.22656	1	0.99996	coding	LjG1.1_chr2	83017342	83023575	6234	+		GO:0016020, GO:0016021, GO:0055085	Auxin efflux carrier family protein;interpro_id=IPR004776 (Membrane transport protein);gene_ontology_id=GO:0016020, GO:0016021, GO:0055085;best_blast_hit_tair=AT5G65980.1 Auxin efflux carrier family protein;best_blast_hit_sprot=sp|Q9FKY4|PILS7_ARATH Protein PIN-LIKES 7;best_blast_hit_trembl_plants=tr|I1J8B4|I1J8B4_SOYBN Uncharacterized protein LjG1.1_chr2 PGSB five_prime_UTR 83017342 83019046 . + . , Auxin efflux carrier family protein;interpro_id=N.A.;gene_ontology_id=GO:0016020, GO:0016021, GO:0055085;best_blast_hit_tair=AT5G65980.1 Auxin efflux carrier family protein;best_blast_hit_sprot=sp|Q9FKY4|PILS7_ARATH Protein PIN-LIKES 7;best_blast_hit_trembl_plants=tr|I1J8B4|I1J8B4_SOYBN Uncharacterized protein LjG1.1_chr2 PGSB exon 83017911 83018189 . + .	Auxin efflux carrier family protein; TAIR: AT5G65980.1 Auxin efflux carrier family protein; Swiss-Prot: sp|Q9FKY4|PILS7_ARATH Protein PIN-LIKES 7; TrEMBL-Plants: tr|I1J8B4|I1J8B4_SOYBN Uncharacterized protein; Found in the gene: LotjaGi2g1v0353700	Mem_trans, PF00069.31, PF03547.23, PF06479.17, Pkinase, Ribonuc_2-5A
LotjaGi2g1v0353700.1.nasc008	LotjaGi2g1v0353700	LotjaGi2g1v0353700	LotjaGi2g1v0353700.1.nasc008.p1																						TRUE	0.99651	2761	324	0.31678	5.98398	1	0.999958	coding	LjG1.1_chr2	83017342	83023575	6234	+		GO:0016020, GO:0016021, GO:0055085	Auxin efflux carrier family protein;interpro_id=IPR004776 (Membrane transport protein);gene_ontology_id=GO:0016020, GO:0016021, GO:0055085;best_blast_hit_tair=AT5G65980.1 Auxin efflux carrier family protein;best_blast_hit_sprot=sp|Q9FKY4|PILS7_ARATH Protein PIN-LIKES 7;best_blast_hit_trembl_plants=tr|I1J8B4|I1J8B4_SOYBN Uncharacterized protein LjG1.1_chr2 PGSB five_prime_UTR 83017342 83019046 . + . , Auxin efflux carrier family protein;interpro_id=N.A.;gene_ontology_id=GO:0016020, GO:0016021, GO:0055085;best_blast_hit_tair=AT5G65980.1 Auxin efflux carrier family protein;best_blast_hit_sprot=sp|Q9FKY4|PILS7_ARATH Protein PIN-LIKES 7;best_blast_hit_trembl_plants=tr|I1J8B4|I1J8B4_SOYBN Uncharacterized protein LjG1.1_chr2 PGSB exon 83017911 83018189 . + .	Auxin efflux carrier family protein; TAIR: AT5G65980.1 Auxin efflux carrier family protein; Swiss-Prot: sp|Q9FKY4|PILS7_ARATH Protein PIN-LIKES 7; TrEMBL-Plants: tr|I1J8B4|I1J8B4_SOYBN Uncharacterized protein; Found in the gene: LotjaGi2g1v0353700	Mem_trans, PF00069.31, PF03547.23, PF06479.17, Pkinase, Ribonuc_2-5A
LotjaGi2g1v0353700.1.nasc009	LotjaGi2g1v0353700	LotjaGi2g1v0353700	LotjaGi2g1v0353700.1.nasc009.p1																						TRUE	0.99376	3077	383	0.34522	6.33484	1	0.999999	coding	LjG1.1_chr2	83017342	83023575	6234	+		GO:0016020, GO:0016021, GO:0055085	Auxin efflux carrier family protein;interpro_id=IPR004776 (Membrane transport protein);gene_ontology_id=GO:0016020, GO:0016021, GO:0055085;best_blast_hit_tair=AT5G65980.1 Auxin efflux carrier family protein;best_blast_hit_sprot=sp|Q9FKY4|PILS7_ARATH Protein PIN-LIKES 7;best_blast_hit_trembl_plants=tr|I1J8B4|I1J8B4_SOYBN Uncharacterized protein LjG1.1_chr2 PGSB five_prime_UTR 83017342 83019046 . + . , Auxin efflux carrier family protein;interpro_id=N.A.;gene_ontology_id=GO:0016020, GO:0016021, GO:0055085;best_blast_hit_tair=AT5G65980.1 Auxin efflux carrier family protein;best_blast_hit_sprot=sp|Q9FKY4|PILS7_ARATH Protein PIN-LIKES 7;best_blast_hit_trembl_plants=tr|I1J8B4|I1J8B4_SOYBN Uncharacterized protein LjG1.1_chr2 PGSB exon 83017911 83018189 . + .	Auxin efflux carrier family protein; TAIR: AT5G65980.1 Auxin efflux carrier family protein; Swiss-Prot: sp|Q9FKY4|PILS7_ARATH Protein PIN-LIKES 7; TrEMBL-Plants: tr|I1J8B4|I1J8B4_SOYBN Uncharacterized protein; Found in the gene: LotjaGi2g1v0353700	Mem_trans, PF00069.31, PF03547.23, PF06479.17, Pkinase, Ribonuc_2-5A
LotjaGi2g1v0353700.2.nasc001	LotjaGi2g1v0353700	LotjaGi2g1v0353700																									693	41	0.36687	7.80269	1	0.0117601	noncoding	LjG1.1_chr2	83017342	83023575	6234	+		GO:0016020, GO:0016021, GO:0055085	Auxin efflux carrier family protein;interpro_id=IPR004776 (Membrane transport protein);gene_ontology_id=GO:0016020, GO:0016021, GO:0055085;best_blast_hit_tair=AT5G65980.1 Auxin efflux carrier family protein;best_blast_hit_sprot=sp|Q9FKY4|PILS7_ARATH Protein PIN-LIKES 7;best_blast_hit_trembl_plants=tr|I1J8B4|I1J8B4_SOYBN Uncharacterized protein LjG1.1_chr2 PGSB five_prime_UTR 83017342 83019046 . + . , Auxin efflux carrier family protein;interpro_id=N.A.;gene_ontology_id=GO:0016020, GO:0016021, GO:0055085;best_blast_hit_tair=AT5G65980.1 Auxin efflux carrier family protein;best_blast_hit_sprot=sp|Q9FKY4|PILS7_ARATH Protein PIN-LIKES 7;best_blast_hit_trembl_plants=tr|I1J8B4|I1J8B4_SOYBN Uncharacterized protein LjG1.1_chr2 PGSB exon 83017911 83018189 . + .	Auxin efflux carrier family protein; TAIR: AT5G65980.1 Auxin efflux carrier family protein; Swiss-Prot: sp|Q9FKY4|PILS7_ARATH Protein PIN-LIKES 7; TrEMBL-Plants: tr|I1J8B4|I1J8B4_SOYBN Uncharacterized protein; Found in the gene: LotjaGi2g1v0353700	Mem_trans, PF00069.31, PF03547.23, PF06479.17, Pkinase, Ribonuc_2-5A
LotjaGi2g1v0353800.1	LotjaGi2g1v0353800	LotjaGi2g1v0353800	LotjaGi2g1v0353800.1.p1																						TRUE	0.99674	3886	908	0.47317	6.07605	1	1	coding	LjG1.1_chr2	83023576	83035341	11766	+		GO:0004540, GO:0004672, GO:0005524, GO:0006397, GO:0006468, GO:0016301, GO:0016310, GO:0016740, GO:0090501	Kinase, putative;interpro_id=IPR010513 (KEN domain), IPR011009 (Protein kinase-like domain), IPR011047 (Quinoprotein alcohol dehydrogenase-like superfamily);gene_ontology_id=GO:0004540, GO:0004672, GO:0005524, GO:0006397, GO:0006468, GO:0016301, GO:0016310, GO:0016740, GO:0090501;best_blast_hit_tair=AT2G17520.1 Endoribonuclease/protein kinase IRE1-like protein;best_blast_hit_sprot=sp|Q9C5S2|IRE1A_ARATH Serine/threonine-protein kinase/endoribonuclease IRE1a;best_blast_hit_trembl_plants=tr|G7K1A9|G7K1A9_MEDTR Endoribonuclease/kinase IRE1-like protein LjG1.1_chr2 PGSB five_prime_UTR 83023576 83023935 . + .	Kinase, putative; TAIR: AT2G17520.1 Endoribonuclease/protein kinase IRE1-like protein; Swiss-Prot: sp|Q9C5S2|IRE1A_ARATH Serine/threonine-protein kinase/endoribonuclease IRE1a; TrEMBL-Plants: tr|G7K1A9|G7K1A9_MEDTR Endoribonuclease/kinase IRE1-like protein; Found in the gene: LotjaGi2g1v0353800	PF00069.31, PF06479.17, Pkinase, Ribonuc_2-5A
LotjaGi2g1v0353800.1.nasc001	LotjaGi2g1v0353800	LotjaGi2g1v0353800																									609	62	0.35529	8.02066	1	0.031689	noncoding	LjG1.1_chr2	83023576	83035341	11766	+		GO:0004540, GO:0004672, GO:0005524, GO:0006397, GO:0006468, GO:0016301, GO:0016310, GO:0016740, GO:0090501	Kinase, putative;interpro_id=IPR010513 (KEN domain), IPR011009 (Protein kinase-like domain), IPR011047 (Quinoprotein alcohol dehydrogenase-like superfamily);gene_ontology_id=GO:0004540, GO:0004672, GO:0005524, GO:0006397, GO:0006468, GO:0016301, GO:0016310, GO:0016740, GO:0090501;best_blast_hit_tair=AT2G17520.1 Endoribonuclease/protein kinase IRE1-like protein;best_blast_hit_sprot=sp|Q9C5S2|IRE1A_ARATH Serine/threonine-protein kinase/endoribonuclease IRE1a;best_blast_hit_trembl_plants=tr|G7K1A9|G7K1A9_MEDTR Endoribonuclease/kinase IRE1-like protein LjG1.1_chr2 PGSB five_prime_UTR 83023576 83023935 . + .	Kinase, putative; TAIR: AT2G17520.1 Endoribonuclease/protein kinase IRE1-like protein; Swiss-Prot: sp|Q9C5S2|IRE1A_ARATH Serine/threonine-protein kinase/endoribonuclease IRE1a; TrEMBL-Plants: tr|G7K1A9|G7K1A9_MEDTR Endoribonuclease/kinase IRE1-like protein; Found in the gene: LotjaGi2g1v0353800	PF00069.31, PF06479.17, Pkinase, Ribonuc_2-5A
LotjaGi2g1v0353800.1.nasc002	LotjaGi2g1v0353800	LotjaGi2g1v0353800	LotjaGi2g1v0353800.1.nasc002.p1																						TRUE	0.92245	1050	150	0.38191	5.9933	1	0.91884	coding	LjG1.1_chr2	83023576	83035341	11766	+		GO:0004540, GO:0004672, GO:0005524, GO:0006397, GO:0006468, GO:0016301, GO:0016310, GO:0016740, GO:0090501	Kinase, putative;interpro_id=IPR010513 (KEN domain), IPR011009 (Protein kinase-like domain), IPR011047 (Quinoprotein alcohol dehydrogenase-like superfamily);gene_ontology_id=GO:0004540, GO:0004672, GO:0005524, GO:0006397, GO:0006468, GO:0016301, GO:0016310, GO:0016740, GO:0090501;best_blast_hit_tair=AT2G17520.1 Endoribonuclease/protein kinase IRE1-like protein;best_blast_hit_sprot=sp|Q9C5S2|IRE1A_ARATH Serine/threonine-protein kinase/endoribonuclease IRE1a;best_blast_hit_trembl_plants=tr|G7K1A9|G7K1A9_MEDTR Endoribonuclease/kinase IRE1-like protein LjG1.1_chr2 PGSB five_prime_UTR 83023576 83023935 . + .	Kinase, putative; TAIR: AT2G17520.1 Endoribonuclease/protein kinase IRE1-like protein; Swiss-Prot: sp|Q9C5S2|IRE1A_ARATH Serine/threonine-protein kinase/endoribonuclease IRE1a; TrEMBL-Plants: tr|G7K1A9|G7K1A9_MEDTR Endoribonuclease/kinase IRE1-like protein; Found in the gene: LotjaGi2g1v0353800	PF00069.31, PF06479.17, Pkinase, Ribonuc_2-5A
LotjaGi2g1v0353800.1.nasc003	LotjaGi2g1v0353800	LotjaGi2g1v0353800	LotjaGi2g1v0353800.1.nasc003.p1																						TRUE	0.99782	7977	643	0.40585	6.00978	1	1	coding	LjG1.1_chr2	83023576	83035341	11766	+		GO:0004540, GO:0004672, GO:0005524, GO:0006397, GO:0006468, GO:0016301, GO:0016310, GO:0016740, GO:0090501	Kinase, putative;interpro_id=IPR010513 (KEN domain), IPR011009 (Protein kinase-like domain), IPR011047 (Quinoprotein alcohol dehydrogenase-like superfamily);gene_ontology_id=GO:0004540, GO:0004672, GO:0005524, GO:0006397, GO:0006468, GO:0016301, GO:0016310, GO:0016740, GO:0090501;best_blast_hit_tair=AT2G17520.1 Endoribonuclease/protein kinase IRE1-like protein;best_blast_hit_sprot=sp|Q9C5S2|IRE1A_ARATH Serine/threonine-protein kinase/endoribonuclease IRE1a;best_blast_hit_trembl_plants=tr|G7K1A9|G7K1A9_MEDTR Endoribonuclease/kinase IRE1-like protein LjG1.1_chr2 PGSB five_prime_UTR 83023576 83023935 . + .	Kinase, putative; TAIR: AT2G17520.1 Endoribonuclease/protein kinase IRE1-like protein; Swiss-Prot: sp|Q9C5S2|IRE1A_ARATH Serine/threonine-protein kinase/endoribonuclease IRE1a; TrEMBL-Plants: tr|G7K1A9|G7K1A9_MEDTR Endoribonuclease/kinase IRE1-like protein; Found in the gene: LotjaGi2g1v0353800	PF00069.31, PF06479.17, Pkinase, Ribonuc_2-5A
LotjaGi2g1v0353800.1.nasc004	LotjaGi2g1v0353800	LotjaGi2g1v0353800	LotjaGi2g1v0353800.1.nasc004.p1																						TRUE	0.99744	2910	700	0.47849	6.226	1	1	coding	LjG1.1_chr2	83023576	83035341	11766	+		GO:0004540, GO:0004672, GO:0005524, GO:0006397, GO:0006468, GO:0016301, GO:0016310, GO:0016740, GO:0090501	Kinase, putative;interpro_id=IPR010513 (KEN domain), IPR011009 (Protein kinase-like domain), IPR011047 (Quinoprotein alcohol dehydrogenase-like superfamily);gene_ontology_id=GO:0004540, GO:0004672, GO:0005524, GO:0006397, GO:0006468, GO:0016301, GO:0016310, GO:0016740, GO:0090501;best_blast_hit_tair=AT2G17520.1 Endoribonuclease/protein kinase IRE1-like protein;best_blast_hit_sprot=sp|Q9C5S2|IRE1A_ARATH Serine/threonine-protein kinase/endoribonuclease IRE1a;best_blast_hit_trembl_plants=tr|G7K1A9|G7K1A9_MEDTR Endoribonuclease/kinase IRE1-like protein LjG1.1_chr2 PGSB five_prime_UTR 83023576 83023935 . + .	Kinase, putative; TAIR: AT2G17520.1 Endoribonuclease/protein kinase IRE1-like protein; Swiss-Prot: sp|Q9C5S2|IRE1A_ARATH Serine/threonine-protein kinase/endoribonuclease IRE1a; TrEMBL-Plants: tr|G7K1A9|G7K1A9_MEDTR Endoribonuclease/kinase IRE1-like protein; Found in the gene: LotjaGi2g1v0353800	PF00069.31, PF06479.17, Pkinase, Ribonuc_2-5A
LotjaGi2g1v0353800.1.nasc005	LotjaGi2g1v0353800	LotjaGi2g1v0353800	LotjaGi2g1v0353800.1.nasc005.p1																						TRUE	0.99627	3646	770	0.46624	6.09129	1	1	coding	LjG1.1_chr2	83023576	83035341	11766	+		GO:0004540, GO:0004672, GO:0005524, GO:0006397, GO:0006468, GO:0016301, GO:0016310, GO:0016740, GO:0090501	Kinase, putative;interpro_id=IPR010513 (KEN domain), IPR011009 (Protein kinase-like domain), IPR011047 (Quinoprotein alcohol dehydrogenase-like superfamily);gene_ontology_id=GO:0004540, GO:0004672, GO:0005524, GO:0006397, GO:0006468, GO:0016301, GO:0016310, GO:0016740, GO:0090501;best_blast_hit_tair=AT2G17520.1 Endoribonuclease/protein kinase IRE1-like protein;best_blast_hit_sprot=sp|Q9C5S2|IRE1A_ARATH Serine/threonine-protein kinase/endoribonuclease IRE1a;best_blast_hit_trembl_plants=tr|G7K1A9|G7K1A9_MEDTR Endoribonuclease/kinase IRE1-like protein LjG1.1_chr2 PGSB five_prime_UTR 83023576 83023935 . + .	Kinase, putative; TAIR: AT2G17520.1 Endoribonuclease/protein kinase IRE1-like protein; Swiss-Prot: sp|Q9C5S2|IRE1A_ARATH Serine/threonine-protein kinase/endoribonuclease IRE1a; TrEMBL-Plants: tr|G7K1A9|G7K1A9_MEDTR Endoribonuclease/kinase IRE1-like protein; Found in the gene: LotjaGi2g1v0353800	PF00069.31, PF06479.17, Pkinase, Ribonuc_2-5A
LotjaGi2g1v0353800.1.nasc006	LotjaGi2g1v0353800	LotjaGi2g1v0353800	LotjaGi2g1v0353800.1.nasc006.p1																						TRUE	0.99597	3143	867	0.48927	6.18712	1	1	coding	LjG1.1_chr2	83023576	83035341	11766	+		GO:0004540, GO:0004672, GO:0005524, GO:0006397, GO:0006468, GO:0016301, GO:0016310, GO:0016740, GO:0090501	Kinase, putative;interpro_id=IPR010513 (KEN domain), IPR011009 (Protein kinase-like domain), IPR011047 (Quinoprotein alcohol dehydrogenase-like superfamily);gene_ontology_id=GO:0004540, GO:0004672, GO:0005524, GO:0006397, GO:0006468, GO:0016301, GO:0016310, GO:0016740, GO:0090501;best_blast_hit_tair=AT2G17520.1 Endoribonuclease/protein kinase IRE1-like protein;best_blast_hit_sprot=sp|Q9C5S2|IRE1A_ARATH Serine/threonine-protein kinase/endoribonuclease IRE1a;best_blast_hit_trembl_plants=tr|G7K1A9|G7K1A9_MEDTR Endoribonuclease/kinase IRE1-like protein LjG1.1_chr2 PGSB five_prime_UTR 83023576 83023935 . + .	Kinase, putative; TAIR: AT2G17520.1 Endoribonuclease/protein kinase IRE1-like protein; Swiss-Prot: sp|Q9C5S2|IRE1A_ARATH Serine/threonine-protein kinase/endoribonuclease IRE1a; TrEMBL-Plants: tr|G7K1A9|G7K1A9_MEDTR Endoribonuclease/kinase IRE1-like protein; Found in the gene: LotjaGi2g1v0353800	PF00069.31, PF06479.17, Pkinase, Ribonuc_2-5A
LotjaGi2g1v0353900.1	LotjaGi2g1v0353900	LotjaGi2g1v0353900	LotjaGi2g1v0353900.1.p1																						TRUE	0.99159	2855	941	0.49915	8.62531	1	1	coding	LjG1.1_chr2	83035562	83039394	3833	-		GO:0004970, GO:0006811, GO:0015276, GO:0016020, GO:0016021, GO:0035235	Glutamate receptor;interpro_id=IPR001320 (Ionotropic glutamate receptor), IPR001638 (Solute-binding protein family 3/N-terminal domain of MltF), IPR028082 (Periplasmic binding protein-like I);gene_ontology_id=GO:0004970, GO:0006811, GO:0016020, GO:0016021, GO:0035235;best_blast_hit_tair=AT3G51480.1 glutamate receptor 3.6;best_blast_hit_sprot=sp|Q84W41|GLR36_ARATH Glutamate receptor 3.6;best_blast_hit_trembl_plants=tr|G7K195|G7K195_MEDTR Glutamate receptor LjG1.1_chr2 PGSB three_prime_UTR 83031222 83035604 . - . , Glutamate receptor;interpro_id=IPR001320 (Ionotropic glutamate receptor), IPR001638 (Solute-binding protein family 3/N-terminal domain of MltF), IPR028082 (Periplasmic binding protein-like I);gene_ontology_id=GO:0004970, GO:0006811, GO:0016020, GO:0016021, GO:0035235;best_blast_hit_tair=AT3G51480.1 glutamate receptor 3.6;best_blast_hit_sprot=sp|Q84W41|GLR36_ARATH Glutamate receptor 3.6;best_blast_hit_trembl_plants=tr|G7K195|G7K195_MEDTR Glutamate receptor LjG1.1_chr2 PGSB three_prime_UTR 83035516 83035541 . - .	Glutamate receptor; TAIR: AT3G51480.1 glutamate receptor 3.6; Swiss-Prot: sp|Q84W41|GLR36_ARATH Glutamate receptor 3.6; TrEMBL-Plants: tr|G7K195|G7K195_MEDTR Glutamate receptor; Found in the gene: LotjaGi2g1v0353900
LotjaGi2g1v0353900.2.nasc001	LotjaGi2g1v0353900	LotjaGi2g1v0353900																									543	94	0.44732	8.09853	1	0.383801	noncoding	LjG1.1_chr2	83035562	83039394	3833	-		GO:0004970, GO:0006811, GO:0015276, GO:0016020, GO:0016021, GO:0035235	Glutamate receptor;interpro_id=IPR001320 (Ionotropic glutamate receptor), IPR001638 (Solute-binding protein family 3/N-terminal domain of MltF), IPR028082 (Periplasmic binding protein-like I);gene_ontology_id=GO:0004970, GO:0006811, GO:0016020, GO:0016021, GO:0035235;best_blast_hit_tair=AT3G51480.1 glutamate receptor 3.6;best_blast_hit_sprot=sp|Q84W41|GLR36_ARATH Glutamate receptor 3.6;best_blast_hit_trembl_plants=tr|G7K195|G7K195_MEDTR Glutamate receptor LjG1.1_chr2 PGSB three_prime_UTR 83031222 83035604 . - . , Glutamate receptor;interpro_id=IPR001320 (Ionotropic glutamate receptor), IPR001638 (Solute-binding protein family 3/N-terminal domain of MltF), IPR028082 (Periplasmic binding protein-like I);gene_ontology_id=GO:0004970, GO:0006811, GO:0016020, GO:0016021, GO:0035235;best_blast_hit_tair=AT3G51480.1 glutamate receptor 3.6;best_blast_hit_sprot=sp|Q84W41|GLR36_ARATH Glutamate receptor 3.6;best_blast_hit_trembl_plants=tr|G7K195|G7K195_MEDTR Glutamate receptor LjG1.1_chr2 PGSB three_prime_UTR 83035516 83035541 . - .	Glutamate receptor; TAIR: AT3G51480.1 glutamate receptor 3.6; Swiss-Prot: sp|Q84W41|GLR36_ARATH Glutamate receptor 3.6; TrEMBL-Plants: tr|G7K195|G7K195_MEDTR Glutamate receptor; Found in the gene: LotjaGi2g1v0353900
LotjaGi2g1v0353900.2.nasc002	LotjaGi2g1v0353900	LotjaGi2g1v0353900	LotjaGi2g1v0353900.2.nasc002.p1																						TRUE	0.992	1735	549	0.46372	8.70344	1	1	coding	LjG1.1_chr2	83035562	83039394	3833	-		GO:0004970, GO:0006811, GO:0015276, GO:0016020, GO:0016021, GO:0035235	Glutamate receptor;interpro_id=IPR001320 (Ionotropic glutamate receptor), IPR001638 (Solute-binding protein family 3/N-terminal domain of MltF), IPR028082 (Periplasmic binding protein-like I);gene_ontology_id=GO:0004970, GO:0006811, GO:0016020, GO:0016021, GO:0035235;best_blast_hit_tair=AT3G51480.1 glutamate receptor 3.6;best_blast_hit_sprot=sp|Q84W41|GLR36_ARATH Glutamate receptor 3.6;best_blast_hit_trembl_plants=tr|G7K195|G7K195_MEDTR Glutamate receptor LjG1.1_chr2 PGSB three_prime_UTR 83031222 83035604 . - . , Glutamate receptor;interpro_id=IPR001320 (Ionotropic glutamate receptor), IPR001638 (Solute-binding protein family 3/N-terminal domain of MltF), IPR028082 (Periplasmic binding protein-like I);gene_ontology_id=GO:0004970, GO:0006811, GO:0016020, GO:0016021, GO:0035235;best_blast_hit_tair=AT3G51480.1 glutamate receptor 3.6;best_blast_hit_sprot=sp|Q84W41|GLR36_ARATH Glutamate receptor 3.6;best_blast_hit_trembl_plants=tr|G7K195|G7K195_MEDTR Glutamate receptor LjG1.1_chr2 PGSB three_prime_UTR 83035516 83035541 . - .	Glutamate receptor; TAIR: AT3G51480.1 glutamate receptor 3.6; Swiss-Prot: sp|Q84W41|GLR36_ARATH Glutamate receptor 3.6; TrEMBL-Plants: tr|G7K195|G7K195_MEDTR Glutamate receptor; Found in the gene: LotjaGi2g1v0353900
LotjaGi2g1v0353900.2.nasc003	LotjaGi2g1v0353900	LotjaGi2g1v0353900	LotjaGi2g1v0353900.2.nasc003.p1																						TRUE	0.99119	2233	634	0.47819	8.47761	1	1	coding	LjG1.1_chr2	83035562	83039394	3833	-		GO:0004970, GO:0006811, GO:0015276, GO:0016020, GO:0016021, GO:0035235	Glutamate receptor;interpro_id=IPR001320 (Ionotropic glutamate receptor), IPR001638 (Solute-binding protein family 3/N-terminal domain of MltF), IPR028082 (Periplasmic binding protein-like I);gene_ontology_id=GO:0004970, GO:0006811, GO:0016020, GO:0016021, GO:0035235;best_blast_hit_tair=AT3G51480.1 glutamate receptor 3.6;best_blast_hit_sprot=sp|Q84W41|GLR36_ARATH Glutamate receptor 3.6;best_blast_hit_trembl_plants=tr|G7K195|G7K195_MEDTR Glutamate receptor LjG1.1_chr2 PGSB three_prime_UTR 83031222 83035604 . - . , Glutamate receptor;interpro_id=IPR001320 (Ionotropic glutamate receptor), IPR001638 (Solute-binding protein family 3/N-terminal domain of MltF), IPR028082 (Periplasmic binding protein-like I);gene_ontology_id=GO:0004970, GO:0006811, GO:0016020, GO:0016021, GO:0035235;best_blast_hit_tair=AT3G51480.1 glutamate receptor 3.6;best_blast_hit_sprot=sp|Q84W41|GLR36_ARATH Glutamate receptor 3.6;best_blast_hit_trembl_plants=tr|G7K195|G7K195_MEDTR Glutamate receptor LjG1.1_chr2 PGSB three_prime_UTR 83035516 83035541 . - .	Glutamate receptor; TAIR: AT3G51480.1 glutamate receptor 3.6; Swiss-Prot: sp|Q84W41|GLR36_ARATH Glutamate receptor 3.6; TrEMBL-Plants: tr|G7K195|G7K195_MEDTR Glutamate receptor; Found in the gene: LotjaGi2g1v0353900
LotjaGi2g1v0353900.2.nasc004	LotjaGi2g1v0353900	LotjaGi2g1v0353900	LotjaGi2g1v0353900.2.nasc004.p1																						TRUE	0.99107	2051	647	0.47986	8.60474	1	1	coding	LjG1.1_chr2	83035562	83039394	3833	-		GO:0004970, GO:0006811, GO:0015276, GO:0016020, GO:0016021, GO:0035235	Glutamate receptor;interpro_id=IPR001320 (Ionotropic glutamate receptor), IPR001638 (Solute-binding protein family 3/N-terminal domain of MltF), IPR028082 (Periplasmic binding protein-like I);gene_ontology_id=GO:0004970, GO:0006811, GO:0016020, GO:0016021, GO:0035235;best_blast_hit_tair=AT3G51480.1 glutamate receptor 3.6;best_blast_hit_sprot=sp|Q84W41|GLR36_ARATH Glutamate receptor 3.6;best_blast_hit_trembl_plants=tr|G7K195|G7K195_MEDTR Glutamate receptor LjG1.1_chr2 PGSB three_prime_UTR 83031222 83035604 . - . , Glutamate receptor;interpro_id=IPR001320 (Ionotropic glutamate receptor), IPR001638 (Solute-binding protein family 3/N-terminal domain of MltF), IPR028082 (Periplasmic binding protein-like I);gene_ontology_id=GO:0004970, GO:0006811, GO:0016020, GO:0016021, GO:0035235;best_blast_hit_tair=AT3G51480.1 glutamate receptor 3.6;best_blast_hit_sprot=sp|Q84W41|GLR36_ARATH Glutamate receptor 3.6;best_blast_hit_trembl_plants=tr|G7K195|G7K195_MEDTR Glutamate receptor LjG1.1_chr2 PGSB three_prime_UTR 83035516 83035541 . - .	Glutamate receptor; TAIR: AT3G51480.1 glutamate receptor 3.6; Swiss-Prot: sp|Q84W41|GLR36_ARATH Glutamate receptor 3.6; TrEMBL-Plants: tr|G7K195|G7K195_MEDTR Glutamate receptor; Found in the gene: LotjaGi2g1v0353900
LotjaGi2g1v0353900.2.nasc005	LotjaGi2g1v0353900	LotjaGi2g1v0353900																									2586	851	0.47591	8.62531	-1	0.999692	coding	LjG1.1_chr2	83035562	83039394	3833	-		GO:0004970, GO:0006811, GO:0015276, GO:0016020, GO:0016021, GO:0035235	Glutamate receptor;interpro_id=IPR001320 (Ionotropic glutamate receptor), IPR001638 (Solute-binding protein family 3/N-terminal domain of MltF), IPR028082 (Periplasmic binding protein-like I);gene_ontology_id=GO:0004970, GO:0006811, GO:0016020, GO:0016021, GO:0035235;best_blast_hit_tair=AT3G51480.1 glutamate receptor 3.6;best_blast_hit_sprot=sp|Q84W41|GLR36_ARATH Glutamate receptor 3.6;best_blast_hit_trembl_plants=tr|G7K195|G7K195_MEDTR Glutamate receptor LjG1.1_chr2 PGSB three_prime_UTR 83031222 83035604 . - . , Glutamate receptor;interpro_id=IPR001320 (Ionotropic glutamate receptor), IPR001638 (Solute-binding protein family 3/N-terminal domain of MltF), IPR028082 (Periplasmic binding protein-like I);gene_ontology_id=GO:0004970, GO:0006811, GO:0016020, GO:0016021, GO:0035235;best_blast_hit_tair=AT3G51480.1 glutamate receptor 3.6;best_blast_hit_sprot=sp|Q84W41|GLR36_ARATH Glutamate receptor 3.6;best_blast_hit_trembl_plants=tr|G7K195|G7K195_MEDTR Glutamate receptor LjG1.1_chr2 PGSB three_prime_UTR 83035516 83035541 . - .	Glutamate receptor; TAIR: AT3G51480.1 glutamate receptor 3.6; Swiss-Prot: sp|Q84W41|GLR36_ARATH Glutamate receptor 3.6; TrEMBL-Plants: tr|G7K195|G7K195_MEDTR Glutamate receptor; Found in the gene: LotjaGi2g1v0353900
LotjaGi2g1v0353900.2.nasc006	LotjaGi2g1v0353900	LotjaGi2g1v0353900	LotjaGi2g1v0353900.2.nasc006.p1																						TRUE	0.99159	2898	941	0.51301	8.62531	1	1	coding	LjG1.1_chr2	83035562	83039394	3833	-		GO:0004970, GO:0006811, GO:0015276, GO:0016020, GO:0016021, GO:0035235	Glutamate receptor;interpro_id=IPR001320 (Ionotropic glutamate receptor), IPR001638 (Solute-binding protein family 3/N-terminal domain of MltF), IPR028082 (Periplasmic binding protein-like I);gene_ontology_id=GO:0004970, GO:0006811, GO:0016020, GO:0016021, GO:0035235;best_blast_hit_tair=AT3G51480.1 glutamate receptor 3.6;best_blast_hit_sprot=sp|Q84W41|GLR36_ARATH Glutamate receptor 3.6;best_blast_hit_trembl_plants=tr|G7K195|G7K195_MEDTR Glutamate receptor LjG1.1_chr2 PGSB three_prime_UTR 83031222 83035604 . - . , Glutamate receptor;interpro_id=IPR001320 (Ionotropic glutamate receptor), IPR001638 (Solute-binding protein family 3/N-terminal domain of MltF), IPR028082 (Periplasmic binding protein-like I);gene_ontology_id=GO:0004970, GO:0006811, GO:0016020, GO:0016021, GO:0035235;best_blast_hit_tair=AT3G51480.1 glutamate receptor 3.6;best_blast_hit_sprot=sp|Q84W41|GLR36_ARATH Glutamate receptor 3.6;best_blast_hit_trembl_plants=tr|G7K195|G7K195_MEDTR Glutamate receptor LjG1.1_chr2 PGSB three_prime_UTR 83035516 83035541 . - .	Glutamate receptor; TAIR: AT3G51480.1 glutamate receptor 3.6; Swiss-Prot: sp|Q84W41|GLR36_ARATH Glutamate receptor 3.6; TrEMBL-Plants: tr|G7K195|G7K195_MEDTR Glutamate receptor; Found in the gene: LotjaGi2g1v0353900
LotjaGi2g1v0354000.1	LotjaGi2g1v0354000	LotjaGi2g1v0354000	LotjaGi2g1v0354000.1.p1																						TRUE	0.99908	3481	260	0.38054	7.61787	1	0.99954	coding	LjG1.1_chr2	83042201	83046100	3900	+		GO:0003824, GO:0004721, GO:0004722, GO:0006470, GO:0016787, GO:0043169, GO:0046872	Phosphatase 2C family protein;interpro_id=IPR001932 (PPM-type phosphatase domain);gene_ontology_id=GO:0003824, GO:0004721, GO:0004722, GO:0006470, GO:0016787, GO:0043169, GO:0046872;best_blast_hit_tair=AT3G51470.1 Protein phosphatase 2C family protein;best_blast_hit_sprot=sp|Q9SD02|P2C47_ARATH Probable protein phosphatase 2C 47;best_blast_hit_trembl_plants=tr|A0A151THX8|A0A151THX8_CAJCA Uncharacterized protein LjG1.1_chr2 PGSB five_prime_UTR 83042201 83044345 . + . , Phosphatase 2C family protein;interpro_id=IPR001932 (PPM-type phosphatase domain);gene_ontology_id=GO:0003824, GO:0004721, GO:0004722, GO:0006470, GO:0016787, GO:0043169, GO:0046872;best_blast_hit_tair=AT3G51470.1 Protein phosphatase 2C family protein;best_blast_hit_sprot=sp|Q9SD02|P2C47_ARATH Probable protein phosphatase 2C 47;best_blast_hit_trembl_plants=tr|A0A1J7I7H5|A0A1J7I7H5_LUPAN Uncharacterized protein LjG1.1_chr2 PGSB five_prime_UTR 83042201 83042924 . + . , Phosphatase 2C family protein;interpro_id=IPR001932 (PPM-type phosphatase domain);gene_ontology_id=GO:0003824, GO:0004721, GO:0004722, GO:0006470, GO:0016787, GO:0043169, GO:0046872;best_blast_hit_tair=AT3G51470.1 Protein phosphatase 2C family protein;best_blast_hit_sprot=sp|Q9SD02|P2C47_ARATH Probable protein phosphatase 2C 47;best_blast_hit_trembl_plants=tr|A0A1J7I7H5|A0A1J7I7H5_LUPAN Uncharacterized protein LjG1.1_chr2 PGSB five_prime_UTR 83042232 83042924 . + . , Phosphatase 2C family protein;interpro_id=IPR001932 (PPM-type phosphatase domain);gene_ontology_id=GO:0003824, GO:0004721, GO:0004722, GO:0006470, GO:0016787, GO:0043169, GO:0046872;best_blast_hit_tair=AT3G51470.1 Protein phosphatase 2C family protein;best_blast_hit_sprot=sp|Q9SD02|P2C47_ARATH Probable protein phosphatase 2C 47;best_blast_hit_trembl_plants=tr|A0A1J7I7H5|A0A1J7I7H5_LUPAN Uncharacterized protein LjG1.1_chr2 PGSB five_prime_UTR 83043781 83043857 . + .	Phosphatase 2C family protein; TAIR: AT3G51470.1 Protein phosphatase 2C family protein; Swiss-Prot: sp|Q9SD02|P2C47_ARATH Probable protein phosphatase 2C 47; TrEMBL-Plants: tr|A0A151THX8|A0A151THX8_CAJCA Uncharacterized protein; Found in the gene: LotjaGi2g1v0354000, Phosphatase 2C family protein; TAIR: AT3G51470.1 Protein phosphatase 2C family protein; Swiss-Prot: sp|Q9SD02|P2C47_ARATH Probable protein phosphatase 2C 47; TrEMBL-Plants: tr|A0A1J7I7H5|A0A1J7I7H5_LUPAN Uncharacterized protein; Found in the gene: LotjaGi2g1v0354000
LotjaGi2g1v0354000.1	LotjaGi2g1v0354000	LotjaGi2g1v0354000	LotjaGi2g1v0354000.1.p2																						FALSE	0.10889	3481	260	0.38054	7.61787	1	0.99954	coding	LjG1.1_chr2	83042201	83046100	3900	+		GO:0003824, GO:0004721, GO:0004722, GO:0006470, GO:0016787, GO:0043169, GO:0046872	Phosphatase 2C family protein;interpro_id=IPR001932 (PPM-type phosphatase domain);gene_ontology_id=GO:0003824, GO:0004721, GO:0004722, GO:0006470, GO:0016787, GO:0043169, GO:0046872;best_blast_hit_tair=AT3G51470.1 Protein phosphatase 2C family protein;best_blast_hit_sprot=sp|Q9SD02|P2C47_ARATH Probable protein phosphatase 2C 47;best_blast_hit_trembl_plants=tr|A0A151THX8|A0A151THX8_CAJCA Uncharacterized protein LjG1.1_chr2 PGSB five_prime_UTR 83042201 83044345 . + . , Phosphatase 2C family protein;interpro_id=IPR001932 (PPM-type phosphatase domain);gene_ontology_id=GO:0003824, GO:0004721, GO:0004722, GO:0006470, GO:0016787, GO:0043169, GO:0046872;best_blast_hit_tair=AT3G51470.1 Protein phosphatase 2C family protein;best_blast_hit_sprot=sp|Q9SD02|P2C47_ARATH Probable protein phosphatase 2C 47;best_blast_hit_trembl_plants=tr|A0A1J7I7H5|A0A1J7I7H5_LUPAN Uncharacterized protein LjG1.1_chr2 PGSB five_prime_UTR 83042201 83042924 . + . , Phosphatase 2C family protein;interpro_id=IPR001932 (PPM-type phosphatase domain);gene_ontology_id=GO:0003824, GO:0004721, GO:0004722, GO:0006470, GO:0016787, GO:0043169, GO:0046872;best_blast_hit_tair=AT3G51470.1 Protein phosphatase 2C family protein;best_blast_hit_sprot=sp|Q9SD02|P2C47_ARATH Probable protein phosphatase 2C 47;best_blast_hit_trembl_plants=tr|A0A1J7I7H5|A0A1J7I7H5_LUPAN Uncharacterized protein LjG1.1_chr2 PGSB five_prime_UTR 83042232 83042924 . + . , Phosphatase 2C family protein;interpro_id=IPR001932 (PPM-type phosphatase domain);gene_ontology_id=GO:0003824, GO:0004721, GO:0004722, GO:0006470, GO:0016787, GO:0043169, GO:0046872;best_blast_hit_tair=AT3G51470.1 Protein phosphatase 2C family protein;best_blast_hit_sprot=sp|Q9SD02|P2C47_ARATH Probable protein phosphatase 2C 47;best_blast_hit_trembl_plants=tr|A0A1J7I7H5|A0A1J7I7H5_LUPAN Uncharacterized protein LjG1.1_chr2 PGSB five_prime_UTR 83043781 83043857 . + .	Phosphatase 2C family protein; TAIR: AT3G51470.1 Protein phosphatase 2C family protein; Swiss-Prot: sp|Q9SD02|P2C47_ARATH Probable protein phosphatase 2C 47; TrEMBL-Plants: tr|A0A151THX8|A0A151THX8_CAJCA Uncharacterized protein; Found in the gene: LotjaGi2g1v0354000, Phosphatase 2C family protein; TAIR: AT3G51470.1 Protein phosphatase 2C family protein; Swiss-Prot: sp|Q9SD02|P2C47_ARATH Probable protein phosphatase 2C 47; TrEMBL-Plants: tr|A0A1J7I7H5|A0A1J7I7H5_LUPAN Uncharacterized protein; Found in the gene: LotjaGi2g1v0354000
LotjaGi2g1v0354000.1	LotjaGi2g1v0354000	LotjaGi2g1v0354000	LotjaGi2g1v0354000.1.p3																						FALSE	0.18886	3481	260	0.38054	7.61787	1	0.99954	coding	LjG1.1_chr2	83042201	83046100	3900	+		GO:0003824, GO:0004721, GO:0004722, GO:0006470, GO:0016787, GO:0043169, GO:0046872	Phosphatase 2C family protein;interpro_id=IPR001932 (PPM-type phosphatase domain);gene_ontology_id=GO:0003824, GO:0004721, GO:0004722, GO:0006470, GO:0016787, GO:0043169, GO:0046872;best_blast_hit_tair=AT3G51470.1 Protein phosphatase 2C family protein;best_blast_hit_sprot=sp|Q9SD02|P2C47_ARATH Probable protein phosphatase 2C 47;best_blast_hit_trembl_plants=tr|A0A151THX8|A0A151THX8_CAJCA Uncharacterized protein LjG1.1_chr2 PGSB five_prime_UTR 83042201 83044345 . + . , Phosphatase 2C family protein;interpro_id=IPR001932 (PPM-type phosphatase domain);gene_ontology_id=GO:0003824, GO:0004721, GO:0004722, GO:0006470, GO:0016787, GO:0043169, GO:0046872;best_blast_hit_tair=AT3G51470.1 Protein phosphatase 2C family protein;best_blast_hit_sprot=sp|Q9SD02|P2C47_ARATH Probable protein phosphatase 2C 47;best_blast_hit_trembl_plants=tr|A0A1J7I7H5|A0A1J7I7H5_LUPAN Uncharacterized protein LjG1.1_chr2 PGSB five_prime_UTR 83042201 83042924 . + . , Phosphatase 2C family protein;interpro_id=IPR001932 (PPM-type phosphatase domain);gene_ontology_id=GO:0003824, GO:0004721, GO:0004722, GO:0006470, GO:0016787, GO:0043169, GO:0046872;best_blast_hit_tair=AT3G51470.1 Protein phosphatase 2C family protein;best_blast_hit_sprot=sp|Q9SD02|P2C47_ARATH Probable protein phosphatase 2C 47;best_blast_hit_trembl_plants=tr|A0A1J7I7H5|A0A1J7I7H5_LUPAN Uncharacterized protein LjG1.1_chr2 PGSB five_prime_UTR 83042232 83042924 . + . , Phosphatase 2C family protein;interpro_id=IPR001932 (PPM-type phosphatase domain);gene_ontology_id=GO:0003824, GO:0004721, GO:0004722, GO:0006470, GO:0016787, GO:0043169, GO:0046872;best_blast_hit_tair=AT3G51470.1 Protein phosphatase 2C family protein;best_blast_hit_sprot=sp|Q9SD02|P2C47_ARATH Probable protein phosphatase 2C 47;best_blast_hit_trembl_plants=tr|A0A1J7I7H5|A0A1J7I7H5_LUPAN Uncharacterized protein LjG1.1_chr2 PGSB five_prime_UTR 83043781 83043857 . + .	Phosphatase 2C family protein; TAIR: AT3G51470.1 Protein phosphatase 2C family protein; Swiss-Prot: sp|Q9SD02|P2C47_ARATH Probable protein phosphatase 2C 47; TrEMBL-Plants: tr|A0A151THX8|A0A151THX8_CAJCA Uncharacterized protein; Found in the gene: LotjaGi2g1v0354000, Phosphatase 2C family protein; TAIR: AT3G51470.1 Protein phosphatase 2C family protein; Swiss-Prot: sp|Q9SD02|P2C47_ARATH Probable protein phosphatase 2C 47; TrEMBL-Plants: tr|A0A1J7I7H5|A0A1J7I7H5_LUPAN Uncharacterized protein; Found in the gene: LotjaGi2g1v0354000
LotjaGi2g1v0354000.1.nasc001	LotjaGi2g1v0354000	LotjaGi2g1v0354000	LotjaGi2g1v0354000.1.nasc001.p2																						FALSE	0.18886	2788	121	0.32244	7.54034	1	0.285464	noncoding	LjG1.1_chr2	83042201	83046100	3900	+		GO:0003824, GO:0004721, GO:0004722, GO:0006470, GO:0016787, GO:0043169, GO:0046872	Phosphatase 2C family protein;interpro_id=IPR001932 (PPM-type phosphatase domain);gene_ontology_id=GO:0003824, GO:0004721, GO:0004722, GO:0006470, GO:0016787, GO:0043169, GO:0046872;best_blast_hit_tair=AT3G51470.1 Protein phosphatase 2C family protein;best_blast_hit_sprot=sp|Q9SD02|P2C47_ARATH Probable protein phosphatase 2C 47;best_blast_hit_trembl_plants=tr|A0A151THX8|A0A151THX8_CAJCA Uncharacterized protein LjG1.1_chr2 PGSB five_prime_UTR 83042201 83044345 . + . , Phosphatase 2C family protein;interpro_id=IPR001932 (PPM-type phosphatase domain);gene_ontology_id=GO:0003824, GO:0004721, GO:0004722, GO:0006470, GO:0016787, GO:0043169, GO:0046872;best_blast_hit_tair=AT3G51470.1 Protein phosphatase 2C family protein;best_blast_hit_sprot=sp|Q9SD02|P2C47_ARATH Probable protein phosphatase 2C 47;best_blast_hit_trembl_plants=tr|A0A1J7I7H5|A0A1J7I7H5_LUPAN Uncharacterized protein LjG1.1_chr2 PGSB five_prime_UTR 83042201 83042924 . + . , Phosphatase 2C family protein;interpro_id=IPR001932 (PPM-type phosphatase domain);gene_ontology_id=GO:0003824, GO:0004721, GO:0004722, GO:0006470, GO:0016787, GO:0043169, GO:0046872;best_blast_hit_tair=AT3G51470.1 Protein phosphatase 2C family protein;best_blast_hit_sprot=sp|Q9SD02|P2C47_ARATH Probable protein phosphatase 2C 47;best_blast_hit_trembl_plants=tr|A0A1J7I7H5|A0A1J7I7H5_LUPAN Uncharacterized protein LjG1.1_chr2 PGSB five_prime_UTR 83042232 83042924 . + . , Phosphatase 2C family protein;interpro_id=IPR001932 (PPM-type phosphatase domain);gene_ontology_id=GO:0003824, GO:0004721, GO:0004722, GO:0006470, GO:0016787, GO:0043169, GO:0046872;best_blast_hit_tair=AT3G51470.1 Protein phosphatase 2C family protein;best_blast_hit_sprot=sp|Q9SD02|P2C47_ARATH Probable protein phosphatase 2C 47;best_blast_hit_trembl_plants=tr|A0A1J7I7H5|A0A1J7I7H5_LUPAN Uncharacterized protein LjG1.1_chr2 PGSB five_prime_UTR 83043781 83043857 . + .	Phosphatase 2C family protein; TAIR: AT3G51470.1 Protein phosphatase 2C family protein; Swiss-Prot: sp|Q9SD02|P2C47_ARATH Probable protein phosphatase 2C 47; TrEMBL-Plants: tr|A0A151THX8|A0A151THX8_CAJCA Uncharacterized protein; Found in the gene: LotjaGi2g1v0354000, Phosphatase 2C family protein; TAIR: AT3G51470.1 Protein phosphatase 2C family protein; Swiss-Prot: sp|Q9SD02|P2C47_ARATH Probable protein phosphatase 2C 47; TrEMBL-Plants: tr|A0A1J7I7H5|A0A1J7I7H5_LUPAN Uncharacterized protein; Found in the gene: LotjaGi2g1v0354000
LotjaGi2g1v0354000.1.nasc001	LotjaGi2g1v0354000	LotjaGi2g1v0354000	LotjaGi2g1v0354000.1.nasc001.p1																						FALSE	0.10889	2788	121	0.32244	7.54034	1	0.285464	noncoding	LjG1.1_chr2	83042201	83046100	3900	+		GO:0003824, GO:0004721, GO:0004722, GO:0006470, GO:0016787, GO:0043169, GO:0046872	Phosphatase 2C family protein;interpro_id=IPR001932 (PPM-type phosphatase domain);gene_ontology_id=GO:0003824, GO:0004721, GO:0004722, GO:0006470, GO:0016787, GO:0043169, GO:0046872;best_blast_hit_tair=AT3G51470.1 Protein phosphatase 2C family protein;best_blast_hit_sprot=sp|Q9SD02|P2C47_ARATH Probable protein phosphatase 2C 47;best_blast_hit_trembl_plants=tr|A0A151THX8|A0A151THX8_CAJCA Uncharacterized protein LjG1.1_chr2 PGSB five_prime_UTR 83042201 83044345 . + . , Phosphatase 2C family protein;interpro_id=IPR001932 (PPM-type phosphatase domain);gene_ontology_id=GO:0003824, GO:0004721, GO:0004722, GO:0006470, GO:0016787, GO:0043169, GO:0046872;best_blast_hit_tair=AT3G51470.1 Protein phosphatase 2C family protein;best_blast_hit_sprot=sp|Q9SD02|P2C47_ARATH Probable protein phosphatase 2C 47;best_blast_hit_trembl_plants=tr|A0A1J7I7H5|A0A1J7I7H5_LUPAN Uncharacterized protein LjG1.1_chr2 PGSB five_prime_UTR 83042201 83042924 . + . , Phosphatase 2C family protein;interpro_id=IPR001932 (PPM-type phosphatase domain);gene_ontology_id=GO:0003824, GO:0004721, GO:0004722, GO:0006470, GO:0016787, GO:0043169, GO:0046872;best_blast_hit_tair=AT3G51470.1 Protein phosphatase 2C family protein;best_blast_hit_sprot=sp|Q9SD02|P2C47_ARATH Probable protein phosphatase 2C 47;best_blast_hit_trembl_plants=tr|A0A1J7I7H5|A0A1J7I7H5_LUPAN Uncharacterized protein LjG1.1_chr2 PGSB five_prime_UTR 83042232 83042924 . + . , Phosphatase 2C family protein;interpro_id=IPR001932 (PPM-type phosphatase domain);gene_ontology_id=GO:0003824, GO:0004721, GO:0004722, GO:0006470, GO:0016787, GO:0043169, GO:0046872;best_blast_hit_tair=AT3G51470.1 Protein phosphatase 2C family protein;best_blast_hit_sprot=sp|Q9SD02|P2C47_ARATH Probable protein phosphatase 2C 47;best_blast_hit_trembl_plants=tr|A0A1J7I7H5|A0A1J7I7H5_LUPAN Uncharacterized protein LjG1.1_chr2 PGSB five_prime_UTR 83043781 83043857 . + .	Phosphatase 2C family protein; TAIR: AT3G51470.1 Protein phosphatase 2C family protein; Swiss-Prot: sp|Q9SD02|P2C47_ARATH Probable protein phosphatase 2C 47; TrEMBL-Plants: tr|A0A151THX8|A0A151THX8_CAJCA Uncharacterized protein; Found in the gene: LotjaGi2g1v0354000, Phosphatase 2C family protein; TAIR: AT3G51470.1 Protein phosphatase 2C family protein; Swiss-Prot: sp|Q9SD02|P2C47_ARATH Probable protein phosphatase 2C 47; TrEMBL-Plants: tr|A0A1J7I7H5|A0A1J7I7H5_LUPAN Uncharacterized protein; Found in the gene: LotjaGi2g1v0354000
LotjaGi2g1v0354000.2	LotjaGi2g1v0354000	LotjaGi2g1v0354000	LotjaGi2g1v0354000.2.p2																						FALSE	0.18886	2444	388	0.44437	5.67312	1	1	coding	LjG1.1_chr2	83042201	83046100	3900	+		GO:0003824, GO:0004721, GO:0004722, GO:0006470, GO:0016787, GO:0043169, GO:0046872	Phosphatase 2C family protein;interpro_id=IPR001932 (PPM-type phosphatase domain);gene_ontology_id=GO:0003824, GO:0004721, GO:0004722, GO:0006470, GO:0016787, GO:0043169, GO:0046872;best_blast_hit_tair=AT3G51470.1 Protein phosphatase 2C family protein;best_blast_hit_sprot=sp|Q9SD02|P2C47_ARATH Probable protein phosphatase 2C 47;best_blast_hit_trembl_plants=tr|A0A151THX8|A0A151THX8_CAJCA Uncharacterized protein LjG1.1_chr2 PGSB five_prime_UTR 83042201 83044345 . + . , Phosphatase 2C family protein;interpro_id=IPR001932 (PPM-type phosphatase domain);gene_ontology_id=GO:0003824, GO:0004721, GO:0004722, GO:0006470, GO:0016787, GO:0043169, GO:0046872;best_blast_hit_tair=AT3G51470.1 Protein phosphatase 2C family protein;best_blast_hit_sprot=sp|Q9SD02|P2C47_ARATH Probable protein phosphatase 2C 47;best_blast_hit_trembl_plants=tr|A0A1J7I7H5|A0A1J7I7H5_LUPAN Uncharacterized protein LjG1.1_chr2 PGSB five_prime_UTR 83042201 83042924 . + . , Phosphatase 2C family protein;interpro_id=IPR001932 (PPM-type phosphatase domain);gene_ontology_id=GO:0003824, GO:0004721, GO:0004722, GO:0006470, GO:0016787, GO:0043169, GO:0046872;best_blast_hit_tair=AT3G51470.1 Protein phosphatase 2C family protein;best_blast_hit_sprot=sp|Q9SD02|P2C47_ARATH Probable protein phosphatase 2C 47;best_blast_hit_trembl_plants=tr|A0A1J7I7H5|A0A1J7I7H5_LUPAN Uncharacterized protein LjG1.1_chr2 PGSB five_prime_UTR 83042232 83042924 . + . , Phosphatase 2C family protein;interpro_id=IPR001932 (PPM-type phosphatase domain);gene_ontology_id=GO:0003824, GO:0004721, GO:0004722, GO:0006470, GO:0016787, GO:0043169, GO:0046872;best_blast_hit_tair=AT3G51470.1 Protein phosphatase 2C family protein;best_blast_hit_sprot=sp|Q9SD02|P2C47_ARATH Probable protein phosphatase 2C 47;best_blast_hit_trembl_plants=tr|A0A1J7I7H5|A0A1J7I7H5_LUPAN Uncharacterized protein LjG1.1_chr2 PGSB five_prime_UTR 83043781 83043857 . + .	Phosphatase 2C family protein; TAIR: AT3G51470.1 Protein phosphatase 2C family protein; Swiss-Prot: sp|Q9SD02|P2C47_ARATH Probable protein phosphatase 2C 47; TrEMBL-Plants: tr|A0A151THX8|A0A151THX8_CAJCA Uncharacterized protein; Found in the gene: LotjaGi2g1v0354000, Phosphatase 2C family protein; TAIR: AT3G51470.1 Protein phosphatase 2C family protein; Swiss-Prot: sp|Q9SD02|P2C47_ARATH Probable protein phosphatase 2C 47; TrEMBL-Plants: tr|A0A1J7I7H5|A0A1J7I7H5_LUPAN Uncharacterized protein; Found in the gene: LotjaGi2g1v0354000
LotjaGi2g1v0354000.2	LotjaGi2g1v0354000	LotjaGi2g1v0354000	LotjaGi2g1v0354000.2.p1																						TRUE	0.99814	2444	388	0.44437	5.67312	1	1	coding	LjG1.1_chr2	83042201	83046100	3900	+		GO:0003824, GO:0004721, GO:0004722, GO:0006470, GO:0016787, GO:0043169, GO:0046872	Phosphatase 2C family protein;interpro_id=IPR001932 (PPM-type phosphatase domain);gene_ontology_id=GO:0003824, GO:0004721, GO:0004722, GO:0006470, GO:0016787, GO:0043169, GO:0046872;best_blast_hit_tair=AT3G51470.1 Protein phosphatase 2C family protein;best_blast_hit_sprot=sp|Q9SD02|P2C47_ARATH Probable protein phosphatase 2C 47;best_blast_hit_trembl_plants=tr|A0A151THX8|A0A151THX8_CAJCA Uncharacterized protein LjG1.1_chr2 PGSB five_prime_UTR 83042201 83044345 . + . , Phosphatase 2C family protein;interpro_id=IPR001932 (PPM-type phosphatase domain);gene_ontology_id=GO:0003824, GO:0004721, GO:0004722, GO:0006470, GO:0016787, GO:0043169, GO:0046872;best_blast_hit_tair=AT3G51470.1 Protein phosphatase 2C family protein;best_blast_hit_sprot=sp|Q9SD02|P2C47_ARATH Probable protein phosphatase 2C 47;best_blast_hit_trembl_plants=tr|A0A1J7I7H5|A0A1J7I7H5_LUPAN Uncharacterized protein LjG1.1_chr2 PGSB five_prime_UTR 83042201 83042924 . + . , Phosphatase 2C family protein;interpro_id=IPR001932 (PPM-type phosphatase domain);gene_ontology_id=GO:0003824, GO:0004721, GO:0004722, GO:0006470, GO:0016787, GO:0043169, GO:0046872;best_blast_hit_tair=AT3G51470.1 Protein phosphatase 2C family protein;best_blast_hit_sprot=sp|Q9SD02|P2C47_ARATH Probable protein phosphatase 2C 47;best_blast_hit_trembl_plants=tr|A0A1J7I7H5|A0A1J7I7H5_LUPAN Uncharacterized protein LjG1.1_chr2 PGSB five_prime_UTR 83042232 83042924 . + . , Phosphatase 2C family protein;interpro_id=IPR001932 (PPM-type phosphatase domain);gene_ontology_id=GO:0003824, GO:0004721, GO:0004722, GO:0006470, GO:0016787, GO:0043169, GO:0046872;best_blast_hit_tair=AT3G51470.1 Protein phosphatase 2C family protein;best_blast_hit_sprot=sp|Q9SD02|P2C47_ARATH Probable protein phosphatase 2C 47;best_blast_hit_trembl_plants=tr|A0A1J7I7H5|A0A1J7I7H5_LUPAN Uncharacterized protein LjG1.1_chr2 PGSB five_prime_UTR 83043781 83043857 . + .	Phosphatase 2C family protein; TAIR: AT3G51470.1 Protein phosphatase 2C family protein; Swiss-Prot: sp|Q9SD02|P2C47_ARATH Probable protein phosphatase 2C 47; TrEMBL-Plants: tr|A0A151THX8|A0A151THX8_CAJCA Uncharacterized protein; Found in the gene: LotjaGi2g1v0354000, Phosphatase 2C family protein; TAIR: AT3G51470.1 Protein phosphatase 2C family protein; Swiss-Prot: sp|Q9SD02|P2C47_ARATH Probable protein phosphatase 2C 47; TrEMBL-Plants: tr|A0A1J7I7H5|A0A1J7I7H5_LUPAN Uncharacterized protein; Found in the gene: LotjaGi2g1v0354000
LotjaGi2g1v0354000.2.nasc001	LotjaGi2g1v0354000	LotjaGi2g1v0354000	LotjaGi2g1v0354000.2.nasc001.p1																						FALSE	0.10889	1845	121	0.32089	7.54034	1	0.280985	noncoding	LjG1.1_chr2	83042201	83046100	3900	+		GO:0003824, GO:0004721, GO:0004722, GO:0006470, GO:0016787, GO:0043169, GO:0046872	Phosphatase 2C family protein;interpro_id=IPR001932 (PPM-type phosphatase domain);gene_ontology_id=GO:0003824, GO:0004721, GO:0004722, GO:0006470, GO:0016787, GO:0043169, GO:0046872;best_blast_hit_tair=AT3G51470.1 Protein phosphatase 2C family protein;best_blast_hit_sprot=sp|Q9SD02|P2C47_ARATH Probable protein phosphatase 2C 47;best_blast_hit_trembl_plants=tr|A0A151THX8|A0A151THX8_CAJCA Uncharacterized protein LjG1.1_chr2 PGSB five_prime_UTR 83042201 83044345 . + . , Phosphatase 2C family protein;interpro_id=IPR001932 (PPM-type phosphatase domain);gene_ontology_id=GO:0003824, GO:0004721, GO:0004722, GO:0006470, GO:0016787, GO:0043169, GO:0046872;best_blast_hit_tair=AT3G51470.1 Protein phosphatase 2C family protein;best_blast_hit_sprot=sp|Q9SD02|P2C47_ARATH Probable protein phosphatase 2C 47;best_blast_hit_trembl_plants=tr|A0A1J7I7H5|A0A1J7I7H5_LUPAN Uncharacterized protein LjG1.1_chr2 PGSB five_prime_UTR 83042201 83042924 . + . , Phosphatase 2C family protein;interpro_id=IPR001932 (PPM-type phosphatase domain);gene_ontology_id=GO:0003824, GO:0004721, GO:0004722, GO:0006470, GO:0016787, GO:0043169, GO:0046872;best_blast_hit_tair=AT3G51470.1 Protein phosphatase 2C family protein;best_blast_hit_sprot=sp|Q9SD02|P2C47_ARATH Probable protein phosphatase 2C 47;best_blast_hit_trembl_plants=tr|A0A1J7I7H5|A0A1J7I7H5_LUPAN Uncharacterized protein LjG1.1_chr2 PGSB five_prime_UTR 83042232 83042924 . + . , Phosphatase 2C family protein;interpro_id=IPR001932 (PPM-type phosphatase domain);gene_ontology_id=GO:0003824, GO:0004721, GO:0004722, GO:0006470, GO:0016787, GO:0043169, GO:0046872;best_blast_hit_tair=AT3G51470.1 Protein phosphatase 2C family protein;best_blast_hit_sprot=sp|Q9SD02|P2C47_ARATH Probable protein phosphatase 2C 47;best_blast_hit_trembl_plants=tr|A0A1J7I7H5|A0A1J7I7H5_LUPAN Uncharacterized protein LjG1.1_chr2 PGSB five_prime_UTR 83043781 83043857 . + .	Phosphatase 2C family protein; TAIR: AT3G51470.1 Protein phosphatase 2C family protein; Swiss-Prot: sp|Q9SD02|P2C47_ARATH Probable protein phosphatase 2C 47; TrEMBL-Plants: tr|A0A151THX8|A0A151THX8_CAJCA Uncharacterized protein; Found in the gene: LotjaGi2g1v0354000, Phosphatase 2C family protein; TAIR: AT3G51470.1 Protein phosphatase 2C family protein; Swiss-Prot: sp|Q9SD02|P2C47_ARATH Probable protein phosphatase 2C 47; TrEMBL-Plants: tr|A0A1J7I7H5|A0A1J7I7H5_LUPAN Uncharacterized protein; Found in the gene: LotjaGi2g1v0354000
LotjaGi2g1v0354000.2.nasc001	LotjaGi2g1v0354000	LotjaGi2g1v0354000	LotjaGi2g1v0354000.2.nasc001.p2																						FALSE	0.18886	1845	121	0.32089	7.54034	1	0.280985	noncoding	LjG1.1_chr2	83042201	83046100	3900	+		GO:0003824, GO:0004721, GO:0004722, GO:0006470, GO:0016787, GO:0043169, GO:0046872	Phosphatase 2C family protein;interpro_id=IPR001932 (PPM-type phosphatase domain);gene_ontology_id=GO:0003824, GO:0004721, GO:0004722, GO:0006470, GO:0016787, GO:0043169, GO:0046872;best_blast_hit_tair=AT3G51470.1 Protein phosphatase 2C family protein;best_blast_hit_sprot=sp|Q9SD02|P2C47_ARATH Probable protein phosphatase 2C 47;best_blast_hit_trembl_plants=tr|A0A151THX8|A0A151THX8_CAJCA Uncharacterized protein LjG1.1_chr2 PGSB five_prime_UTR 83042201 83044345 . + . , Phosphatase 2C family protein;interpro_id=IPR001932 (PPM-type phosphatase domain);gene_ontology_id=GO:0003824, GO:0004721, GO:0004722, GO:0006470, GO:0016787, GO:0043169, GO:0046872;best_blast_hit_tair=AT3G51470.1 Protein phosphatase 2C family protein;best_blast_hit_sprot=sp|Q9SD02|P2C47_ARATH Probable protein phosphatase 2C 47;best_blast_hit_trembl_plants=tr|A0A1J7I7H5|A0A1J7I7H5_LUPAN Uncharacterized protein LjG1.1_chr2 PGSB five_prime_UTR 83042201 83042924 . + . , Phosphatase 2C family protein;interpro_id=IPR001932 (PPM-type phosphatase domain);gene_ontology_id=GO:0003824, GO:0004721, GO:0004722, GO:0006470, GO:0016787, GO:0043169, GO:0046872;best_blast_hit_tair=AT3G51470.1 Protein phosphatase 2C family protein;best_blast_hit_sprot=sp|Q9SD02|P2C47_ARATH Probable protein phosphatase 2C 47;best_blast_hit_trembl_plants=tr|A0A1J7I7H5|A0A1J7I7H5_LUPAN Uncharacterized protein LjG1.1_chr2 PGSB five_prime_UTR 83042232 83042924 . + . , Phosphatase 2C family protein;interpro_id=IPR001932 (PPM-type phosphatase domain);gene_ontology_id=GO:0003824, GO:0004721, GO:0004722, GO:0006470, GO:0016787, GO:0043169, GO:0046872;best_blast_hit_tair=AT3G51470.1 Protein phosphatase 2C family protein;best_blast_hit_sprot=sp|Q9SD02|P2C47_ARATH Probable protein phosphatase 2C 47;best_blast_hit_trembl_plants=tr|A0A1J7I7H5|A0A1J7I7H5_LUPAN Uncharacterized protein LjG1.1_chr2 PGSB five_prime_UTR 83043781 83043857 . + .	Phosphatase 2C family protein; TAIR: AT3G51470.1 Protein phosphatase 2C family protein; Swiss-Prot: sp|Q9SD02|P2C47_ARATH Probable protein phosphatase 2C 47; TrEMBL-Plants: tr|A0A151THX8|A0A151THX8_CAJCA Uncharacterized protein; Found in the gene: LotjaGi2g1v0354000, Phosphatase 2C family protein; TAIR: AT3G51470.1 Protein phosphatase 2C family protein; Swiss-Prot: sp|Q9SD02|P2C47_ARATH Probable protein phosphatase 2C 47; TrEMBL-Plants: tr|A0A1J7I7H5|A0A1J7I7H5_LUPAN Uncharacterized protein; Found in the gene: LotjaGi2g1v0354000
LotjaGi2g1v0354000.2.nasc002	LotjaGi2g1v0354000	LotjaGi2g1v0354000	LotjaGi2g1v0354000.2.nasc002.p2																						FALSE	0.18886	1249	151	0.3739	4.65286	1	0.96351	coding	LjG1.1_chr2	83042201	83046100	3900	+		GO:0003824, GO:0004721, GO:0004722, GO:0006470, GO:0016787, GO:0043169, GO:0046872	Phosphatase 2C family protein;interpro_id=IPR001932 (PPM-type phosphatase domain);gene_ontology_id=GO:0003824, GO:0004721, GO:0004722, GO:0006470, GO:0016787, GO:0043169, GO:0046872;best_blast_hit_tair=AT3G51470.1 Protein phosphatase 2C family protein;best_blast_hit_sprot=sp|Q9SD02|P2C47_ARATH Probable protein phosphatase 2C 47;best_blast_hit_trembl_plants=tr|A0A151THX8|A0A151THX8_CAJCA Uncharacterized protein LjG1.1_chr2 PGSB five_prime_UTR 83042201 83044345 . + . , Phosphatase 2C family protein;interpro_id=IPR001932 (PPM-type phosphatase domain);gene_ontology_id=GO:0003824, GO:0004721, GO:0004722, GO:0006470, GO:0016787, GO:0043169, GO:0046872;best_blast_hit_tair=AT3G51470.1 Protein phosphatase 2C family protein;best_blast_hit_sprot=sp|Q9SD02|P2C47_ARATH Probable protein phosphatase 2C 47;best_blast_hit_trembl_plants=tr|A0A1J7I7H5|A0A1J7I7H5_LUPAN Uncharacterized protein LjG1.1_chr2 PGSB five_prime_UTR 83042201 83042924 . + . , Phosphatase 2C family protein;interpro_id=IPR001932 (PPM-type phosphatase domain);gene_ontology_id=GO:0003824, GO:0004721, GO:0004722, GO:0006470, GO:0016787, GO:0043169, GO:0046872;best_blast_hit_tair=AT3G51470.1 Protein phosphatase 2C family protein;best_blast_hit_sprot=sp|Q9SD02|P2C47_ARATH Probable protein phosphatase 2C 47;best_blast_hit_trembl_plants=tr|A0A1J7I7H5|A0A1J7I7H5_LUPAN Uncharacterized protein LjG1.1_chr2 PGSB five_prime_UTR 83042232 83042924 . + . , Phosphatase 2C family protein;interpro_id=IPR001932 (PPM-type phosphatase domain);gene_ontology_id=GO:0003824, GO:0004721, GO:0004722, GO:0006470, GO:0016787, GO:0043169, GO:0046872;best_blast_hit_tair=AT3G51470.1 Protein phosphatase 2C family protein;best_blast_hit_sprot=sp|Q9SD02|P2C47_ARATH Probable protein phosphatase 2C 47;best_blast_hit_trembl_plants=tr|A0A1J7I7H5|A0A1J7I7H5_LUPAN Uncharacterized protein LjG1.1_chr2 PGSB five_prime_UTR 83043781 83043857 . + .	Phosphatase 2C family protein; TAIR: AT3G51470.1 Protein phosphatase 2C family protein; Swiss-Prot: sp|Q9SD02|P2C47_ARATH Probable protein phosphatase 2C 47; TrEMBL-Plants: tr|A0A151THX8|A0A151THX8_CAJCA Uncharacterized protein; Found in the gene: LotjaGi2g1v0354000, Phosphatase 2C family protein; TAIR: AT3G51470.1 Protein phosphatase 2C family protein; Swiss-Prot: sp|Q9SD02|P2C47_ARATH Probable protein phosphatase 2C 47; TrEMBL-Plants: tr|A0A1J7I7H5|A0A1J7I7H5_LUPAN Uncharacterized protein; Found in the gene: LotjaGi2g1v0354000
LotjaGi2g1v0354000.2.nasc002	LotjaGi2g1v0354000	LotjaGi2g1v0354000	LotjaGi2g1v0354000.2.nasc002.p1																						TRUE	0.99092	1249	151	0.3739	4.65286	1	0.96351	coding	LjG1.1_chr2	83042201	83046100	3900	+		GO:0003824, GO:0004721, GO:0004722, GO:0006470, GO:0016787, GO:0043169, GO:0046872	Phosphatase 2C family protein;interpro_id=IPR001932 (PPM-type phosphatase domain);gene_ontology_id=GO:0003824, GO:0004721, GO:0004722, GO:0006470, GO:0016787, GO:0043169, GO:0046872;best_blast_hit_tair=AT3G51470.1 Protein phosphatase 2C family protein;best_blast_hit_sprot=sp|Q9SD02|P2C47_ARATH Probable protein phosphatase 2C 47;best_blast_hit_trembl_plants=tr|A0A151THX8|A0A151THX8_CAJCA Uncharacterized protein LjG1.1_chr2 PGSB five_prime_UTR 83042201 83044345 . + . , Phosphatase 2C family protein;interpro_id=IPR001932 (PPM-type phosphatase domain);gene_ontology_id=GO:0003824, GO:0004721, GO:0004722, GO:0006470, GO:0016787, GO:0043169, GO:0046872;best_blast_hit_tair=AT3G51470.1 Protein phosphatase 2C family protein;best_blast_hit_sprot=sp|Q9SD02|P2C47_ARATH Probable protein phosphatase 2C 47;best_blast_hit_trembl_plants=tr|A0A1J7I7H5|A0A1J7I7H5_LUPAN Uncharacterized protein LjG1.1_chr2 PGSB five_prime_UTR 83042201 83042924 . + . , Phosphatase 2C family protein;interpro_id=IPR001932 (PPM-type phosphatase domain);gene_ontology_id=GO:0003824, GO:0004721, GO:0004722, GO:0006470, GO:0016787, GO:0043169, GO:0046872;best_blast_hit_tair=AT3G51470.1 Protein phosphatase 2C family protein;best_blast_hit_sprot=sp|Q9SD02|P2C47_ARATH Probable protein phosphatase 2C 47;best_blast_hit_trembl_plants=tr|A0A1J7I7H5|A0A1J7I7H5_LUPAN Uncharacterized protein LjG1.1_chr2 PGSB five_prime_UTR 83042232 83042924 . + . , Phosphatase 2C family protein;interpro_id=IPR001932 (PPM-type phosphatase domain);gene_ontology_id=GO:0003824, GO:0004721, GO:0004722, GO:0006470, GO:0016787, GO:0043169, GO:0046872;best_blast_hit_tair=AT3G51470.1 Protein phosphatase 2C family protein;best_blast_hit_sprot=sp|Q9SD02|P2C47_ARATH Probable protein phosphatase 2C 47;best_blast_hit_trembl_plants=tr|A0A1J7I7H5|A0A1J7I7H5_LUPAN Uncharacterized protein LjG1.1_chr2 PGSB five_prime_UTR 83043781 83043857 . + .	Phosphatase 2C family protein; TAIR: AT3G51470.1 Protein phosphatase 2C family protein; Swiss-Prot: sp|Q9SD02|P2C47_ARATH Probable protein phosphatase 2C 47; TrEMBL-Plants: tr|A0A151THX8|A0A151THX8_CAJCA Uncharacterized protein; Found in the gene: LotjaGi2g1v0354000, Phosphatase 2C family protein; TAIR: AT3G51470.1 Protein phosphatase 2C family protein; Swiss-Prot: sp|Q9SD02|P2C47_ARATH Probable protein phosphatase 2C 47; TrEMBL-Plants: tr|A0A1J7I7H5|A0A1J7I7H5_LUPAN Uncharacterized protein; Found in the gene: LotjaGi2g1v0354000
LotjaGi2g1v0354000.2.nasc003	LotjaGi2g1v0354000	LotjaGi2g1v0354000	LotjaGi2g1v0354000.2.nasc003.p2																						FALSE	0.18886	1751	204	0.38694	4.97332	1	0.998784	coding	LjG1.1_chr2	83042201	83046100	3900	+		GO:0003824, GO:0004721, GO:0004722, GO:0006470, GO:0016787, GO:0043169, GO:0046872	Phosphatase 2C family protein;interpro_id=IPR001932 (PPM-type phosphatase domain);gene_ontology_id=GO:0003824, GO:0004721, GO:0004722, GO:0006470, GO:0016787, GO:0043169, GO:0046872;best_blast_hit_tair=AT3G51470.1 Protein phosphatase 2C family protein;best_blast_hit_sprot=sp|Q9SD02|P2C47_ARATH Probable protein phosphatase 2C 47;best_blast_hit_trembl_plants=tr|A0A151THX8|A0A151THX8_CAJCA Uncharacterized protein LjG1.1_chr2 PGSB five_prime_UTR 83042201 83044345 . + . , Phosphatase 2C family protein;interpro_id=IPR001932 (PPM-type phosphatase domain);gene_ontology_id=GO:0003824, GO:0004721, GO:0004722, GO:0006470, GO:0016787, GO:0043169, GO:0046872;best_blast_hit_tair=AT3G51470.1 Protein phosphatase 2C family protein;best_blast_hit_sprot=sp|Q9SD02|P2C47_ARATH Probable protein phosphatase 2C 47;best_blast_hit_trembl_plants=tr|A0A1J7I7H5|A0A1J7I7H5_LUPAN Uncharacterized protein LjG1.1_chr2 PGSB five_prime_UTR 83042201 83042924 . + . , Phosphatase 2C family protein;interpro_id=IPR001932 (PPM-type phosphatase domain);gene_ontology_id=GO:0003824, GO:0004721, GO:0004722, GO:0006470, GO:0016787, GO:0043169, GO:0046872;best_blast_hit_tair=AT3G51470.1 Protein phosphatase 2C family protein;best_blast_hit_sprot=sp|Q9SD02|P2C47_ARATH Probable protein phosphatase 2C 47;best_blast_hit_trembl_plants=tr|A0A1J7I7H5|A0A1J7I7H5_LUPAN Uncharacterized protein LjG1.1_chr2 PGSB five_prime_UTR 83042232 83042924 . + . , Phosphatase 2C family protein;interpro_id=IPR001932 (PPM-type phosphatase domain);gene_ontology_id=GO:0003824, GO:0004721, GO:0004722, GO:0006470, GO:0016787, GO:0043169, GO:0046872;best_blast_hit_tair=AT3G51470.1 Protein phosphatase 2C family protein;best_blast_hit_sprot=sp|Q9SD02|P2C47_ARATH Probable protein phosphatase 2C 47;best_blast_hit_trembl_plants=tr|A0A1J7I7H5|A0A1J7I7H5_LUPAN Uncharacterized protein LjG1.1_chr2 PGSB five_prime_UTR 83043781 83043857 . + .	Phosphatase 2C family protein; TAIR: AT3G51470.1 Protein phosphatase 2C family protein; Swiss-Prot: sp|Q9SD02|P2C47_ARATH Probable protein phosphatase 2C 47; TrEMBL-Plants: tr|A0A151THX8|A0A151THX8_CAJCA Uncharacterized protein; Found in the gene: LotjaGi2g1v0354000, Phosphatase 2C family protein; TAIR: AT3G51470.1 Protein phosphatase 2C family protein; Swiss-Prot: sp|Q9SD02|P2C47_ARATH Probable protein phosphatase 2C 47; TrEMBL-Plants: tr|A0A1J7I7H5|A0A1J7I7H5_LUPAN Uncharacterized protein; Found in the gene: LotjaGi2g1v0354000
LotjaGi2g1v0354000.2.nasc003	LotjaGi2g1v0354000	LotjaGi2g1v0354000	LotjaGi2g1v0354000.2.nasc003.p1																						TRUE	0.99893	1751	204	0.38694	4.97332	1	0.998784	coding	LjG1.1_chr2	83042201	83046100	3900	+		GO:0003824, GO:0004721, GO:0004722, GO:0006470, GO:0016787, GO:0043169, GO:0046872	Phosphatase 2C family protein;interpro_id=IPR001932 (PPM-type phosphatase domain);gene_ontology_id=GO:0003824, GO:0004721, GO:0004722, GO:0006470, GO:0016787, GO:0043169, GO:0046872;best_blast_hit_tair=AT3G51470.1 Protein phosphatase 2C family protein;best_blast_hit_sprot=sp|Q9SD02|P2C47_ARATH Probable protein phosphatase 2C 47;best_blast_hit_trembl_plants=tr|A0A151THX8|A0A151THX8_CAJCA Uncharacterized protein LjG1.1_chr2 PGSB five_prime_UTR 83042201 83044345 . + . , Phosphatase 2C family protein;interpro_id=IPR001932 (PPM-type phosphatase domain);gene_ontology_id=GO:0003824, GO:0004721, GO:0004722, GO:0006470, GO:0016787, GO:0043169, GO:0046872;best_blast_hit_tair=AT3G51470.1 Protein phosphatase 2C family protein;best_blast_hit_sprot=sp|Q9SD02|P2C47_ARATH Probable protein phosphatase 2C 47;best_blast_hit_trembl_plants=tr|A0A1J7I7H5|A0A1J7I7H5_LUPAN Uncharacterized protein LjG1.1_chr2 PGSB five_prime_UTR 83042201 83042924 . + . , Phosphatase 2C family protein;interpro_id=IPR001932 (PPM-type phosphatase domain);gene_ontology_id=GO:0003824, GO:0004721, GO:0004722, GO:0006470, GO:0016787, GO:0043169, GO:0046872;best_blast_hit_tair=AT3G51470.1 Protein phosphatase 2C family protein;best_blast_hit_sprot=sp|Q9SD02|P2C47_ARATH Probable protein phosphatase 2C 47;best_blast_hit_trembl_plants=tr|A0A1J7I7H5|A0A1J7I7H5_LUPAN Uncharacterized protein LjG1.1_chr2 PGSB five_prime_UTR 83042232 83042924 . + . , Phosphatase 2C family protein;interpro_id=IPR001932 (PPM-type phosphatase domain);gene_ontology_id=GO:0003824, GO:0004721, GO:0004722, GO:0006470, GO:0016787, GO:0043169, GO:0046872;best_blast_hit_tair=AT3G51470.1 Protein phosphatase 2C family protein;best_blast_hit_sprot=sp|Q9SD02|P2C47_ARATH Probable protein phosphatase 2C 47;best_blast_hit_trembl_plants=tr|A0A1J7I7H5|A0A1J7I7H5_LUPAN Uncharacterized protein LjG1.1_chr2 PGSB five_prime_UTR 83043781 83043857 . + .	Phosphatase 2C family protein; TAIR: AT3G51470.1 Protein phosphatase 2C family protein; Swiss-Prot: sp|Q9SD02|P2C47_ARATH Probable protein phosphatase 2C 47; TrEMBL-Plants: tr|A0A151THX8|A0A151THX8_CAJCA Uncharacterized protein; Found in the gene: LotjaGi2g1v0354000, Phosphatase 2C family protein; TAIR: AT3G51470.1 Protein phosphatase 2C family protein; Swiss-Prot: sp|Q9SD02|P2C47_ARATH Probable protein phosphatase 2C 47; TrEMBL-Plants: tr|A0A1J7I7H5|A0A1J7I7H5_LUPAN Uncharacterized protein; Found in the gene: LotjaGi2g1v0354000
LotjaGi2g1v0354000.3	LotjaGi2g1v0354000	LotjaGi2g1v0354000	LotjaGi2g1v0354000.3.p3																						FALSE	0.21523	2331	387	0.42183	5.4535	1	1	coding	LjG1.1_chr2	83042201	83046100	3900	+		GO:0003824, GO:0004721, GO:0004722, GO:0006470, GO:0016787, GO:0043169, GO:0046872	Phosphatase 2C family protein;interpro_id=IPR001932 (PPM-type phosphatase domain);gene_ontology_id=GO:0003824, GO:0004721, GO:0004722, GO:0006470, GO:0016787, GO:0043169, GO:0046872;best_blast_hit_tair=AT3G51470.1 Protein phosphatase 2C family protein;best_blast_hit_sprot=sp|Q9SD02|P2C47_ARATH Probable protein phosphatase 2C 47;best_blast_hit_trembl_plants=tr|A0A151THX8|A0A151THX8_CAJCA Uncharacterized protein LjG1.1_chr2 PGSB five_prime_UTR 83042201 83044345 . + . , Phosphatase 2C family protein;interpro_id=IPR001932 (PPM-type phosphatase domain);gene_ontology_id=GO:0003824, GO:0004721, GO:0004722, GO:0006470, GO:0016787, GO:0043169, GO:0046872;best_blast_hit_tair=AT3G51470.1 Protein phosphatase 2C family protein;best_blast_hit_sprot=sp|Q9SD02|P2C47_ARATH Probable protein phosphatase 2C 47;best_blast_hit_trembl_plants=tr|A0A1J7I7H5|A0A1J7I7H5_LUPAN Uncharacterized protein LjG1.1_chr2 PGSB five_prime_UTR 83042201 83042924 . + . , Phosphatase 2C family protein;interpro_id=IPR001932 (PPM-type phosphatase domain);gene_ontology_id=GO:0003824, GO:0004721, GO:0004722, GO:0006470, GO:0016787, GO:0043169, GO:0046872;best_blast_hit_tair=AT3G51470.1 Protein phosphatase 2C family protein;best_blast_hit_sprot=sp|Q9SD02|P2C47_ARATH Probable protein phosphatase 2C 47;best_blast_hit_trembl_plants=tr|A0A1J7I7H5|A0A1J7I7H5_LUPAN Uncharacterized protein LjG1.1_chr2 PGSB five_prime_UTR 83042232 83042924 . + . , Phosphatase 2C family protein;interpro_id=IPR001932 (PPM-type phosphatase domain);gene_ontology_id=GO:0003824, GO:0004721, GO:0004722, GO:0006470, GO:0016787, GO:0043169, GO:0046872;best_blast_hit_tair=AT3G51470.1 Protein phosphatase 2C family protein;best_blast_hit_sprot=sp|Q9SD02|P2C47_ARATH Probable protein phosphatase 2C 47;best_blast_hit_trembl_plants=tr|A0A1J7I7H5|A0A1J7I7H5_LUPAN Uncharacterized protein LjG1.1_chr2 PGSB five_prime_UTR 83043781 83043857 . + .	Phosphatase 2C family protein; TAIR: AT3G51470.1 Protein phosphatase 2C family protein; Swiss-Prot: sp|Q9SD02|P2C47_ARATH Probable protein phosphatase 2C 47; TrEMBL-Plants: tr|A0A151THX8|A0A151THX8_CAJCA Uncharacterized protein; Found in the gene: LotjaGi2g1v0354000, Phosphatase 2C family protein; TAIR: AT3G51470.1 Protein phosphatase 2C family protein; Swiss-Prot: sp|Q9SD02|P2C47_ARATH Probable protein phosphatase 2C 47; TrEMBL-Plants: tr|A0A1J7I7H5|A0A1J7I7H5_LUPAN Uncharacterized protein; Found in the gene: LotjaGi2g1v0354000
LotjaGi2g1v0354000.3	LotjaGi2g1v0354000	LotjaGi2g1v0354000	LotjaGi2g1v0354000.3.p2																						FALSE	0.18886	2331	387	0.42183	5.4535	1	1	coding	LjG1.1_chr2	83042201	83046100	3900	+		GO:0003824, GO:0004721, GO:0004722, GO:0006470, GO:0016787, GO:0043169, GO:0046872	Phosphatase 2C family protein;interpro_id=IPR001932 (PPM-type phosphatase domain);gene_ontology_id=GO:0003824, GO:0004721, GO:0004722, GO:0006470, GO:0016787, GO:0043169, GO:0046872;best_blast_hit_tair=AT3G51470.1 Protein phosphatase 2C family protein;best_blast_hit_sprot=sp|Q9SD02|P2C47_ARATH Probable protein phosphatase 2C 47;best_blast_hit_trembl_plants=tr|A0A151THX8|A0A151THX8_CAJCA Uncharacterized protein LjG1.1_chr2 PGSB five_prime_UTR 83042201 83044345 . + . , Phosphatase 2C family protein;interpro_id=IPR001932 (PPM-type phosphatase domain);gene_ontology_id=GO:0003824, GO:0004721, GO:0004722, GO:0006470, GO:0016787, GO:0043169, GO:0046872;best_blast_hit_tair=AT3G51470.1 Protein phosphatase 2C family protein;best_blast_hit_sprot=sp|Q9SD02|P2C47_ARATH Probable protein phosphatase 2C 47;best_blast_hit_trembl_plants=tr|A0A1J7I7H5|A0A1J7I7H5_LUPAN Uncharacterized protein LjG1.1_chr2 PGSB five_prime_UTR 83042201 83042924 . + . , Phosphatase 2C family protein;interpro_id=IPR001932 (PPM-type phosphatase domain);gene_ontology_id=GO:0003824, GO:0004721, GO:0004722, GO:0006470, GO:0016787, GO:0043169, GO:0046872;best_blast_hit_tair=AT3G51470.1 Protein phosphatase 2C family protein;best_blast_hit_sprot=sp|Q9SD02|P2C47_ARATH Probable protein phosphatase 2C 47;best_blast_hit_trembl_plants=tr|A0A1J7I7H5|A0A1J7I7H5_LUPAN Uncharacterized protein LjG1.1_chr2 PGSB five_prime_UTR 83042232 83042924 . + . , Phosphatase 2C family protein;interpro_id=IPR001932 (PPM-type phosphatase domain);gene_ontology_id=GO:0003824, GO:0004721, GO:0004722, GO:0006470, GO:0016787, GO:0043169, GO:0046872;best_blast_hit_tair=AT3G51470.1 Protein phosphatase 2C family protein;best_blast_hit_sprot=sp|Q9SD02|P2C47_ARATH Probable protein phosphatase 2C 47;best_blast_hit_trembl_plants=tr|A0A1J7I7H5|A0A1J7I7H5_LUPAN Uncharacterized protein LjG1.1_chr2 PGSB five_prime_UTR 83043781 83043857 . + .	Phosphatase 2C family protein; TAIR: AT3G51470.1 Protein phosphatase 2C family protein; Swiss-Prot: sp|Q9SD02|P2C47_ARATH Probable protein phosphatase 2C 47; TrEMBL-Plants: tr|A0A151THX8|A0A151THX8_CAJCA Uncharacterized protein; Found in the gene: LotjaGi2g1v0354000, Phosphatase 2C family protein; TAIR: AT3G51470.1 Protein phosphatase 2C family protein; Swiss-Prot: sp|Q9SD02|P2C47_ARATH Probable protein phosphatase 2C 47; TrEMBL-Plants: tr|A0A1J7I7H5|A0A1J7I7H5_LUPAN Uncharacterized protein; Found in the gene: LotjaGi2g1v0354000
LotjaGi2g1v0354000.3	LotjaGi2g1v0354000	LotjaGi2g1v0354000	LotjaGi2g1v0354000.3.p1																						TRUE	0.99815	2331	387	0.42183	5.4535	1	1	coding	LjG1.1_chr2	83042201	83046100	3900	+		GO:0003824, GO:0004721, GO:0004722, GO:0006470, GO:0016787, GO:0043169, GO:0046872	Phosphatase 2C family protein;interpro_id=IPR001932 (PPM-type phosphatase domain);gene_ontology_id=GO:0003824, GO:0004721, GO:0004722, GO:0006470, GO:0016787, GO:0043169, GO:0046872;best_blast_hit_tair=AT3G51470.1 Protein phosphatase 2C family protein;best_blast_hit_sprot=sp|Q9SD02|P2C47_ARATH Probable protein phosphatase 2C 47;best_blast_hit_trembl_plants=tr|A0A151THX8|A0A151THX8_CAJCA Uncharacterized protein LjG1.1_chr2 PGSB five_prime_UTR 83042201 83044345 . + . , Phosphatase 2C family protein;interpro_id=IPR001932 (PPM-type phosphatase domain);gene_ontology_id=GO:0003824, GO:0004721, GO:0004722, GO:0006470, GO:0016787, GO:0043169, GO:0046872;best_blast_hit_tair=AT3G51470.1 Protein phosphatase 2C family protein;best_blast_hit_sprot=sp|Q9SD02|P2C47_ARATH Probable protein phosphatase 2C 47;best_blast_hit_trembl_plants=tr|A0A1J7I7H5|A0A1J7I7H5_LUPAN Uncharacterized protein LjG1.1_chr2 PGSB five_prime_UTR 83042201 83042924 . + . , Phosphatase 2C family protein;interpro_id=IPR001932 (PPM-type phosphatase domain);gene_ontology_id=GO:0003824, GO:0004721, GO:0004722, GO:0006470, GO:0016787, GO:0043169, GO:0046872;best_blast_hit_tair=AT3G51470.1 Protein phosphatase 2C family protein;best_blast_hit_sprot=sp|Q9SD02|P2C47_ARATH Probable protein phosphatase 2C 47;best_blast_hit_trembl_plants=tr|A0A1J7I7H5|A0A1J7I7H5_LUPAN Uncharacterized protein LjG1.1_chr2 PGSB five_prime_UTR 83042232 83042924 . + . , Phosphatase 2C family protein;interpro_id=IPR001932 (PPM-type phosphatase domain);gene_ontology_id=GO:0003824, GO:0004721, GO:0004722, GO:0006470, GO:0016787, GO:0043169, GO:0046872;best_blast_hit_tair=AT3G51470.1 Protein phosphatase 2C family protein;best_blast_hit_sprot=sp|Q9SD02|P2C47_ARATH Probable protein phosphatase 2C 47;best_blast_hit_trembl_plants=tr|A0A1J7I7H5|A0A1J7I7H5_LUPAN Uncharacterized protein LjG1.1_chr2 PGSB five_prime_UTR 83043781 83043857 . + .	Phosphatase 2C family protein; TAIR: AT3G51470.1 Protein phosphatase 2C family protein; Swiss-Prot: sp|Q9SD02|P2C47_ARATH Probable protein phosphatase 2C 47; TrEMBL-Plants: tr|A0A151THX8|A0A151THX8_CAJCA Uncharacterized protein; Found in the gene: LotjaGi2g1v0354000, Phosphatase 2C family protein; TAIR: AT3G51470.1 Protein phosphatase 2C family protein; Swiss-Prot: sp|Q9SD02|P2C47_ARATH Probable protein phosphatase 2C 47; TrEMBL-Plants: tr|A0A1J7I7H5|A0A1J7I7H5_LUPAN Uncharacterized protein; Found in the gene: LotjaGi2g1v0354000
LotjaGi2g1v0354000.3.nasc001	LotjaGi2g1v0354000	LotjaGi2g1v0354000	LotjaGi2g1v0354000.3.nasc001.p2																						FALSE	0.18886	1814	121	0.32554	7.54034	1	0.294757	noncoding	LjG1.1_chr2	83042201	83046100	3900	+		GO:0003824, GO:0004721, GO:0004722, GO:0006470, GO:0016787, GO:0043169, GO:0046872	Phosphatase 2C family protein;interpro_id=IPR001932 (PPM-type phosphatase domain);gene_ontology_id=GO:0003824, GO:0004721, GO:0004722, GO:0006470, GO:0016787, GO:0043169, GO:0046872;best_blast_hit_tair=AT3G51470.1 Protein phosphatase 2C family protein;best_blast_hit_sprot=sp|Q9SD02|P2C47_ARATH Probable protein phosphatase 2C 47;best_blast_hit_trembl_plants=tr|A0A151THX8|A0A151THX8_CAJCA Uncharacterized protein LjG1.1_chr2 PGSB five_prime_UTR 83042201 83044345 . + . , Phosphatase 2C family protein;interpro_id=IPR001932 (PPM-type phosphatase domain);gene_ontology_id=GO:0003824, GO:0004721, GO:0004722, GO:0006470, GO:0016787, GO:0043169, GO:0046872;best_blast_hit_tair=AT3G51470.1 Protein phosphatase 2C family protein;best_blast_hit_sprot=sp|Q9SD02|P2C47_ARATH Probable protein phosphatase 2C 47;best_blast_hit_trembl_plants=tr|A0A1J7I7H5|A0A1J7I7H5_LUPAN Uncharacterized protein LjG1.1_chr2 PGSB five_prime_UTR 83042201 83042924 . + . , Phosphatase 2C family protein;interpro_id=IPR001932 (PPM-type phosphatase domain);gene_ontology_id=GO:0003824, GO:0004721, GO:0004722, GO:0006470, GO:0016787, GO:0043169, GO:0046872;best_blast_hit_tair=AT3G51470.1 Protein phosphatase 2C family protein;best_blast_hit_sprot=sp|Q9SD02|P2C47_ARATH Probable protein phosphatase 2C 47;best_blast_hit_trembl_plants=tr|A0A1J7I7H5|A0A1J7I7H5_LUPAN Uncharacterized protein LjG1.1_chr2 PGSB five_prime_UTR 83042232 83042924 . + . , Phosphatase 2C family protein;interpro_id=IPR001932 (PPM-type phosphatase domain);gene_ontology_id=GO:0003824, GO:0004721, GO:0004722, GO:0006470, GO:0016787, GO:0043169, GO:0046872;best_blast_hit_tair=AT3G51470.1 Protein phosphatase 2C family protein;best_blast_hit_sprot=sp|Q9SD02|P2C47_ARATH Probable protein phosphatase 2C 47;best_blast_hit_trembl_plants=tr|A0A1J7I7H5|A0A1J7I7H5_LUPAN Uncharacterized protein LjG1.1_chr2 PGSB five_prime_UTR 83043781 83043857 . + .	Phosphatase 2C family protein; TAIR: AT3G51470.1 Protein phosphatase 2C family protein; Swiss-Prot: sp|Q9SD02|P2C47_ARATH Probable protein phosphatase 2C 47; TrEMBL-Plants: tr|A0A151THX8|A0A151THX8_CAJCA Uncharacterized protein; Found in the gene: LotjaGi2g1v0354000, Phosphatase 2C family protein; TAIR: AT3G51470.1 Protein phosphatase 2C family protein; Swiss-Prot: sp|Q9SD02|P2C47_ARATH Probable protein phosphatase 2C 47; TrEMBL-Plants: tr|A0A1J7I7H5|A0A1J7I7H5_LUPAN Uncharacterized protein; Found in the gene: LotjaGi2g1v0354000
LotjaGi2g1v0354000.3.nasc001	LotjaGi2g1v0354000	LotjaGi2g1v0354000	LotjaGi2g1v0354000.3.nasc001.p1																						FALSE	0.10889	1814	121	0.32554	7.54034	1	0.294757	noncoding	LjG1.1_chr2	83042201	83046100	3900	+		GO:0003824, GO:0004721, GO:0004722, GO:0006470, GO:0016787, GO:0043169, GO:0046872	Phosphatase 2C family protein;interpro_id=IPR001932 (PPM-type phosphatase domain);gene_ontology_id=GO:0003824, GO:0004721, GO:0004722, GO:0006470, GO:0016787, GO:0043169, GO:0046872;best_blast_hit_tair=AT3G51470.1 Protein phosphatase 2C family protein;best_blast_hit_sprot=sp|Q9SD02|P2C47_ARATH Probable protein phosphatase 2C 47;best_blast_hit_trembl_plants=tr|A0A151THX8|A0A151THX8_CAJCA Uncharacterized protein LjG1.1_chr2 PGSB five_prime_UTR 83042201 83044345 . + . , Phosphatase 2C family protein;interpro_id=IPR001932 (PPM-type phosphatase domain);gene_ontology_id=GO:0003824, GO:0004721, GO:0004722, GO:0006470, GO:0016787, GO:0043169, GO:0046872;best_blast_hit_tair=AT3G51470.1 Protein phosphatase 2C family protein;best_blast_hit_sprot=sp|Q9SD02|P2C47_ARATH Probable protein phosphatase 2C 47;best_blast_hit_trembl_plants=tr|A0A1J7I7H5|A0A1J7I7H5_LUPAN Uncharacterized protein LjG1.1_chr2 PGSB five_prime_UTR 83042201 83042924 . + . , Phosphatase 2C family protein;interpro_id=IPR001932 (PPM-type phosphatase domain);gene_ontology_id=GO:0003824, GO:0004721, GO:0004722, GO:0006470, GO:0016787, GO:0043169, GO:0046872;best_blast_hit_tair=AT3G51470.1 Protein phosphatase 2C family protein;best_blast_hit_sprot=sp|Q9SD02|P2C47_ARATH Probable protein phosphatase 2C 47;best_blast_hit_trembl_plants=tr|A0A1J7I7H5|A0A1J7I7H5_LUPAN Uncharacterized protein LjG1.1_chr2 PGSB five_prime_UTR 83042232 83042924 . + . , Phosphatase 2C family protein;interpro_id=IPR001932 (PPM-type phosphatase domain);gene_ontology_id=GO:0003824, GO:0004721, GO:0004722, GO:0006470, GO:0016787, GO:0043169, GO:0046872;best_blast_hit_tair=AT3G51470.1 Protein phosphatase 2C family protein;best_blast_hit_sprot=sp|Q9SD02|P2C47_ARATH Probable protein phosphatase 2C 47;best_blast_hit_trembl_plants=tr|A0A1J7I7H5|A0A1J7I7H5_LUPAN Uncharacterized protein LjG1.1_chr2 PGSB five_prime_UTR 83043781 83043857 . + .	Phosphatase 2C family protein; TAIR: AT3G51470.1 Protein phosphatase 2C family protein; Swiss-Prot: sp|Q9SD02|P2C47_ARATH Probable protein phosphatase 2C 47; TrEMBL-Plants: tr|A0A151THX8|A0A151THX8_CAJCA Uncharacterized protein; Found in the gene: LotjaGi2g1v0354000, Phosphatase 2C family protein; TAIR: AT3G51470.1 Protein phosphatase 2C family protein; Swiss-Prot: sp|Q9SD02|P2C47_ARATH Probable protein phosphatase 2C 47; TrEMBL-Plants: tr|A0A1J7I7H5|A0A1J7I7H5_LUPAN Uncharacterized protein; Found in the gene: LotjaGi2g1v0354000
LotjaGi2g1v0354000.3.nasc004	LotjaGi2g1v0354000	LotjaGi2g1v0354000	LotjaGi2g1v0354000.3.nasc004.p2																						FALSE	0.18886	1931	388	0.43586	5.67312	1	1	coding	LjG1.1_chr2	83042201	83046100	3900	+		GO:0003824, GO:0004721, GO:0004722, GO:0006470, GO:0016787, GO:0043169, GO:0046872	Phosphatase 2C family protein;interpro_id=IPR001932 (PPM-type phosphatase domain);gene_ontology_id=GO:0003824, GO:0004721, GO:0004722, GO:0006470, GO:0016787, GO:0043169, GO:0046872;best_blast_hit_tair=AT3G51470.1 Protein phosphatase 2C family protein;best_blast_hit_sprot=sp|Q9SD02|P2C47_ARATH Probable protein phosphatase 2C 47;best_blast_hit_trembl_plants=tr|A0A151THX8|A0A151THX8_CAJCA Uncharacterized protein LjG1.1_chr2 PGSB five_prime_UTR 83042201 83044345 . + . , Phosphatase 2C family protein;interpro_id=IPR001932 (PPM-type phosphatase domain);gene_ontology_id=GO:0003824, GO:0004721, GO:0004722, GO:0006470, GO:0016787, GO:0043169, GO:0046872;best_blast_hit_tair=AT3G51470.1 Protein phosphatase 2C family protein;best_blast_hit_sprot=sp|Q9SD02|P2C47_ARATH Probable protein phosphatase 2C 47;best_blast_hit_trembl_plants=tr|A0A1J7I7H5|A0A1J7I7H5_LUPAN Uncharacterized protein LjG1.1_chr2 PGSB five_prime_UTR 83042201 83042924 . + . , Phosphatase 2C family protein;interpro_id=IPR001932 (PPM-type phosphatase domain);gene_ontology_id=GO:0003824, GO:0004721, GO:0004722, GO:0006470, GO:0016787, GO:0043169, GO:0046872;best_blast_hit_tair=AT3G51470.1 Protein phosphatase 2C family protein;best_blast_hit_sprot=sp|Q9SD02|P2C47_ARATH Probable protein phosphatase 2C 47;best_blast_hit_trembl_plants=tr|A0A1J7I7H5|A0A1J7I7H5_LUPAN Uncharacterized protein LjG1.1_chr2 PGSB five_prime_UTR 83042232 83042924 . + . , Phosphatase 2C family protein;interpro_id=IPR001932 (PPM-type phosphatase domain);gene_ontology_id=GO:0003824, GO:0004721, GO:0004722, GO:0006470, GO:0016787, GO:0043169, GO:0046872;best_blast_hit_tair=AT3G51470.1 Protein phosphatase 2C family protein;best_blast_hit_sprot=sp|Q9SD02|P2C47_ARATH Probable protein phosphatase 2C 47;best_blast_hit_trembl_plants=tr|A0A1J7I7H5|A0A1J7I7H5_LUPAN Uncharacterized protein LjG1.1_chr2 PGSB five_prime_UTR 83043781 83043857 . + .	Phosphatase 2C family protein; TAIR: AT3G51470.1 Protein phosphatase 2C family protein; Swiss-Prot: sp|Q9SD02|P2C47_ARATH Probable protein phosphatase 2C 47; TrEMBL-Plants: tr|A0A151THX8|A0A151THX8_CAJCA Uncharacterized protein; Found in the gene: LotjaGi2g1v0354000, Phosphatase 2C family protein; TAIR: AT3G51470.1 Protein phosphatase 2C family protein; Swiss-Prot: sp|Q9SD02|P2C47_ARATH Probable protein phosphatase 2C 47; TrEMBL-Plants: tr|A0A1J7I7H5|A0A1J7I7H5_LUPAN Uncharacterized protein; Found in the gene: LotjaGi2g1v0354000
LotjaGi2g1v0354000.3.nasc004	LotjaGi2g1v0354000	LotjaGi2g1v0354000	LotjaGi2g1v0354000.3.nasc004.p1																						TRUE	0.99814	1931	388	0.43586	5.67312	1	1	coding	LjG1.1_chr2	83042201	83046100	3900	+		GO:0003824, GO:0004721, GO:0004722, GO:0006470, GO:0016787, GO:0043169, GO:0046872	Phosphatase 2C family protein;interpro_id=IPR001932 (PPM-type phosphatase domain);gene_ontology_id=GO:0003824, GO:0004721, GO:0004722, GO:0006470, GO:0016787, GO:0043169, GO:0046872;best_blast_hit_tair=AT3G51470.1 Protein phosphatase 2C family protein;best_blast_hit_sprot=sp|Q9SD02|P2C47_ARATH Probable protein phosphatase 2C 47;best_blast_hit_trembl_plants=tr|A0A151THX8|A0A151THX8_CAJCA Uncharacterized protein LjG1.1_chr2 PGSB five_prime_UTR 83042201 83044345 . + . , Phosphatase 2C family protein;interpro_id=IPR001932 (PPM-type phosphatase domain);gene_ontology_id=GO:0003824, GO:0004721, GO:0004722, GO:0006470, GO:0016787, GO:0043169, GO:0046872;best_blast_hit_tair=AT3G51470.1 Protein phosphatase 2C family protein;best_blast_hit_sprot=sp|Q9SD02|P2C47_ARATH Probable protein phosphatase 2C 47;best_blast_hit_trembl_plants=tr|A0A1J7I7H5|A0A1J7I7H5_LUPAN Uncharacterized protein LjG1.1_chr2 PGSB five_prime_UTR 83042201 83042924 . + . , Phosphatase 2C family protein;interpro_id=IPR001932 (PPM-type phosphatase domain);gene_ontology_id=GO:0003824, GO:0004721, GO:0004722, GO:0006470, GO:0016787, GO:0043169, GO:0046872;best_blast_hit_tair=AT3G51470.1 Protein phosphatase 2C family protein;best_blast_hit_sprot=sp|Q9SD02|P2C47_ARATH Probable protein phosphatase 2C 47;best_blast_hit_trembl_plants=tr|A0A1J7I7H5|A0A1J7I7H5_LUPAN Uncharacterized protein LjG1.1_chr2 PGSB five_prime_UTR 83042232 83042924 . + . , Phosphatase 2C family protein;interpro_id=IPR001932 (PPM-type phosphatase domain);gene_ontology_id=GO:0003824, GO:0004721, GO:0004722, GO:0006470, GO:0016787, GO:0043169, GO:0046872;best_blast_hit_tair=AT3G51470.1 Protein phosphatase 2C family protein;best_blast_hit_sprot=sp|Q9SD02|P2C47_ARATH Probable protein phosphatase 2C 47;best_blast_hit_trembl_plants=tr|A0A1J7I7H5|A0A1J7I7H5_LUPAN Uncharacterized protein LjG1.1_chr2 PGSB five_prime_UTR 83043781 83043857 . + .	Phosphatase 2C family protein; TAIR: AT3G51470.1 Protein phosphatase 2C family protein; Swiss-Prot: sp|Q9SD02|P2C47_ARATH Probable protein phosphatase 2C 47; TrEMBL-Plants: tr|A0A151THX8|A0A151THX8_CAJCA Uncharacterized protein; Found in the gene: LotjaGi2g1v0354000, Phosphatase 2C family protein; TAIR: AT3G51470.1 Protein phosphatase 2C family protein; Swiss-Prot: sp|Q9SD02|P2C47_ARATH Probable protein phosphatase 2C 47; TrEMBL-Plants: tr|A0A1J7I7H5|A0A1J7I7H5_LUPAN Uncharacterized protein; Found in the gene: LotjaGi2g1v0354000
LotjaGi2g1v0354000.4	LotjaGi2g1v0354000	LotjaGi2g1v0354000	LotjaGi2g1v0354000.4.p1																						TRUE	0.99878	1141	330	0.50218	6.9516	1	1	coding	LjG1.1_chr2	83042201	83046100	3900	+		GO:0003824, GO:0004721, GO:0004722, GO:0006470, GO:0016787, GO:0043169, GO:0046872	Phosphatase 2C family protein;interpro_id=IPR001932 (PPM-type phosphatase domain);gene_ontology_id=GO:0003824, GO:0004721, GO:0004722, GO:0006470, GO:0016787, GO:0043169, GO:0046872;best_blast_hit_tair=AT3G51470.1 Protein phosphatase 2C family protein;best_blast_hit_sprot=sp|Q9SD02|P2C47_ARATH Probable protein phosphatase 2C 47;best_blast_hit_trembl_plants=tr|A0A151THX8|A0A151THX8_CAJCA Uncharacterized protein LjG1.1_chr2 PGSB five_prime_UTR 83042201 83044345 . + . , Phosphatase 2C family protein;interpro_id=IPR001932 (PPM-type phosphatase domain);gene_ontology_id=GO:0003824, GO:0004721, GO:0004722, GO:0006470, GO:0016787, GO:0043169, GO:0046872;best_blast_hit_tair=AT3G51470.1 Protein phosphatase 2C family protein;best_blast_hit_sprot=sp|Q9SD02|P2C47_ARATH Probable protein phosphatase 2C 47;best_blast_hit_trembl_plants=tr|A0A1J7I7H5|A0A1J7I7H5_LUPAN Uncharacterized protein LjG1.1_chr2 PGSB five_prime_UTR 83042201 83042924 . + . , Phosphatase 2C family protein;interpro_id=IPR001932 (PPM-type phosphatase domain);gene_ontology_id=GO:0003824, GO:0004721, GO:0004722, GO:0006470, GO:0016787, GO:0043169, GO:0046872;best_blast_hit_tair=AT3G51470.1 Protein phosphatase 2C family protein;best_blast_hit_sprot=sp|Q9SD02|P2C47_ARATH Probable protein phosphatase 2C 47;best_blast_hit_trembl_plants=tr|A0A1J7I7H5|A0A1J7I7H5_LUPAN Uncharacterized protein LjG1.1_chr2 PGSB five_prime_UTR 83042232 83042924 . + . , Phosphatase 2C family protein;interpro_id=IPR001932 (PPM-type phosphatase domain);gene_ontology_id=GO:0003824, GO:0004721, GO:0004722, GO:0006470, GO:0016787, GO:0043169, GO:0046872;best_blast_hit_tair=AT3G51470.1 Protein phosphatase 2C family protein;best_blast_hit_sprot=sp|Q9SD02|P2C47_ARATH Probable protein phosphatase 2C 47;best_blast_hit_trembl_plants=tr|A0A1J7I7H5|A0A1J7I7H5_LUPAN Uncharacterized protein LjG1.1_chr2 PGSB five_prime_UTR 83043781 83043857 . + .	Phosphatase 2C family protein; TAIR: AT3G51470.1 Protein phosphatase 2C family protein; Swiss-Prot: sp|Q9SD02|P2C47_ARATH Probable protein phosphatase 2C 47; TrEMBL-Plants: tr|A0A151THX8|A0A151THX8_CAJCA Uncharacterized protein; Found in the gene: LotjaGi2g1v0354000, Phosphatase 2C family protein; TAIR: AT3G51470.1 Protein phosphatase 2C family protein; Swiss-Prot: sp|Q9SD02|P2C47_ARATH Probable protein phosphatase 2C 47; TrEMBL-Plants: tr|A0A1J7I7H5|A0A1J7I7H5_LUPAN Uncharacterized protein; Found in the gene: LotjaGi2g1v0354000
LotjaGi2g1v0354000.4.nasc001	LotjaGi2g1v0354000	LotjaGi2g1v0354000																									265	23	0.35445	6.48052	1	0.00408895	noncoding	LjG1.1_chr2	83042201	83046100	3900	+		GO:0003824, GO:0004721, GO:0004722, GO:0006470, GO:0016787, GO:0043169, GO:0046872	Phosphatase 2C family protein;interpro_id=IPR001932 (PPM-type phosphatase domain);gene_ontology_id=GO:0003824, GO:0004721, GO:0004722, GO:0006470, GO:0016787, GO:0043169, GO:0046872;best_blast_hit_tair=AT3G51470.1 Protein phosphatase 2C family protein;best_blast_hit_sprot=sp|Q9SD02|P2C47_ARATH Probable protein phosphatase 2C 47;best_blast_hit_trembl_plants=tr|A0A151THX8|A0A151THX8_CAJCA Uncharacterized protein LjG1.1_chr2 PGSB five_prime_UTR 83042201 83044345 . + . , Phosphatase 2C family protein;interpro_id=IPR001932 (PPM-type phosphatase domain);gene_ontology_id=GO:0003824, GO:0004721, GO:0004722, GO:0006470, GO:0016787, GO:0043169, GO:0046872;best_blast_hit_tair=AT3G51470.1 Protein phosphatase 2C family protein;best_blast_hit_sprot=sp|Q9SD02|P2C47_ARATH Probable protein phosphatase 2C 47;best_blast_hit_trembl_plants=tr|A0A1J7I7H5|A0A1J7I7H5_LUPAN Uncharacterized protein LjG1.1_chr2 PGSB five_prime_UTR 83042201 83042924 . + . , Phosphatase 2C family protein;interpro_id=IPR001932 (PPM-type phosphatase domain);gene_ontology_id=GO:0003824, GO:0004721, GO:0004722, GO:0006470, GO:0016787, GO:0043169, GO:0046872;best_blast_hit_tair=AT3G51470.1 Protein phosphatase 2C family protein;best_blast_hit_sprot=sp|Q9SD02|P2C47_ARATH Probable protein phosphatase 2C 47;best_blast_hit_trembl_plants=tr|A0A1J7I7H5|A0A1J7I7H5_LUPAN Uncharacterized protein LjG1.1_chr2 PGSB five_prime_UTR 83042232 83042924 . + . , Phosphatase 2C family protein;interpro_id=IPR001932 (PPM-type phosphatase domain);gene_ontology_id=GO:0003824, GO:0004721, GO:0004722, GO:0006470, GO:0016787, GO:0043169, GO:0046872;best_blast_hit_tair=AT3G51470.1 Protein phosphatase 2C family protein;best_blast_hit_sprot=sp|Q9SD02|P2C47_ARATH Probable protein phosphatase 2C 47;best_blast_hit_trembl_plants=tr|A0A1J7I7H5|A0A1J7I7H5_LUPAN Uncharacterized protein LjG1.1_chr2 PGSB five_prime_UTR 83043781 83043857 . + .	Phosphatase 2C family protein; TAIR: AT3G51470.1 Protein phosphatase 2C family protein; Swiss-Prot: sp|Q9SD02|P2C47_ARATH Probable protein phosphatase 2C 47; TrEMBL-Plants: tr|A0A151THX8|A0A151THX8_CAJCA Uncharacterized protein; Found in the gene: LotjaGi2g1v0354000, Phosphatase 2C family protein; TAIR: AT3G51470.1 Protein phosphatase 2C family protein; Swiss-Prot: sp|Q9SD02|P2C47_ARATH Probable protein phosphatase 2C 47; TrEMBL-Plants: tr|A0A1J7I7H5|A0A1J7I7H5_LUPAN Uncharacterized protein; Found in the gene: LotjaGi2g1v0354000
LotjaGi2g1v0354000.4.nasc003	LotjaGi2g1v0354000	LotjaGi2g1v0354000	LotjaGi2g1v0354000.4.nasc003.p1	PF00481.26	KOG0697	Q9SD02	Protein phosphatase 2C	manganese ion binding	sp|Q9SD02|P2C47_ARATH Probable protein phosphatase 2C 47 OS=Arabidopsis thaliana OX=3702 GN=At3g51470 PE=1 SV=1	1.286E-10	1.093E-12	3.352E-41	40.600	33.200	60.100	58	68	151	69	21	19	144	143	145	TRUE	0.9997	930	146	0.42537	6.5776	1	0.936456	coding	LjG1.1_chr2	83042201	83046100	3900	+		GO:0003824, GO:0004721, GO:0004722, GO:0006470, GO:0016787, GO:0043169, GO:0046872	Phosphatase 2C family protein;interpro_id=IPR001932 (PPM-type phosphatase domain);gene_ontology_id=GO:0003824, GO:0004721, GO:0004722, GO:0006470, GO:0016787, GO:0043169, GO:0046872;best_blast_hit_tair=AT3G51470.1 Protein phosphatase 2C family protein;best_blast_hit_sprot=sp|Q9SD02|P2C47_ARATH Probable protein phosphatase 2C 47;best_blast_hit_trembl_plants=tr|A0A151THX8|A0A151THX8_CAJCA Uncharacterized protein LjG1.1_chr2 PGSB five_prime_UTR 83042201 83044345 . + . , Phosphatase 2C family protein;interpro_id=IPR001932 (PPM-type phosphatase domain);gene_ontology_id=GO:0003824, GO:0004721, GO:0004722, GO:0006470, GO:0016787, GO:0043169, GO:0046872;best_blast_hit_tair=AT3G51470.1 Protein phosphatase 2C family protein;best_blast_hit_sprot=sp|Q9SD02|P2C47_ARATH Probable protein phosphatase 2C 47;best_blast_hit_trembl_plants=tr|A0A1J7I7H5|A0A1J7I7H5_LUPAN Uncharacterized protein LjG1.1_chr2 PGSB five_prime_UTR 83042201 83042924 . + . , Phosphatase 2C family protein;interpro_id=IPR001932 (PPM-type phosphatase domain);gene_ontology_id=GO:0003824, GO:0004721, GO:0004722, GO:0006470, GO:0016787, GO:0043169, GO:0046872;best_blast_hit_tair=AT3G51470.1 Protein phosphatase 2C family protein;best_blast_hit_sprot=sp|Q9SD02|P2C47_ARATH Probable protein phosphatase 2C 47;best_blast_hit_trembl_plants=tr|A0A1J7I7H5|A0A1J7I7H5_LUPAN Uncharacterized protein LjG1.1_chr2 PGSB five_prime_UTR 83042232 83042924 . + . , Phosphatase 2C family protein;interpro_id=IPR001932 (PPM-type phosphatase domain);gene_ontology_id=GO:0003824, GO:0004721, GO:0004722, GO:0006470, GO:0016787, GO:0043169, GO:0046872;best_blast_hit_tair=AT3G51470.1 Protein phosphatase 2C family protein;best_blast_hit_sprot=sp|Q9SD02|P2C47_ARATH Probable protein phosphatase 2C 47;best_blast_hit_trembl_plants=tr|A0A1J7I7H5|A0A1J7I7H5_LUPAN Uncharacterized protein LjG1.1_chr2 PGSB five_prime_UTR 83043781 83043857 . + .	Phosphatase 2C family protein; TAIR: AT3G51470.1 Protein phosphatase 2C family protein; Swiss-Prot: sp|Q9SD02|P2C47_ARATH Probable protein phosphatase 2C 47; TrEMBL-Plants: tr|A0A151THX8|A0A151THX8_CAJCA Uncharacterized protein; Found in the gene: LotjaGi2g1v0354000, Phosphatase 2C family protein; TAIR: AT3G51470.1 Protein phosphatase 2C family protein; Swiss-Prot: sp|Q9SD02|P2C47_ARATH Probable protein phosphatase 2C 47; TrEMBL-Plants: tr|A0A1J7I7H5|A0A1J7I7H5_LUPAN Uncharacterized protein; Found in the gene: LotjaGi2g1v0354000
LotjaGi2g1v0354100.1	LotjaGi2g1v0354100	LotjaGi2g1v0354100	LotjaGi2g1v0354100.1.p1	PF17177.10, PF17177.10, PF12854.13, PF17177.10, PF17177.10, PF12854.13, PF17177.10, PF17177.10, PF12854.13	KOG4197	Q84VG6	Pentacotripeptide-repeat region of PRORP, Pentacotripeptide-repeat region of PRORP, PPR repeat, Pentacotripeptide-repeat region of PRORP, Pentacotripeptide-repeat region of PRORP, PPR repeat, Pentacotripeptide-repeat region of PRORP, Pentacotripeptide-repeat region of PRORP, PPR repeat	endonuclease activity	sp|Q84VG6|PP160_ARATH Pentatricopeptide repeat-containing protein At2g17525, mitochondrial OS=Arabidopsis thaliana OX=3702 GN=At2g17525 PE=2 SV=2	8.262E-24, 3.417E-23, 6.422E-04, 8.262E-24, 3.417E-23, 6.422E-04, 8.262E-24, 3.417E-23, 6.422E-04	1.851E-70	2.615E-246	32.900, 42.200, 50.100, 32.900, 42.200, 50.100, 32.900, 42.200, 50.100	31.400	66.000	107, 105, 42, 107, 105, 42, 107, 105, 42	256	770	263, 475, 214, 263, 475, 214, 263, 475, 214	77	34	461, 610, 255, 461, 610, 255, 461, 610, 255	602	622	TRUE	0.99722	9613	631	0.24582	6.11016	1	1	coding	LjG1.1_chr2	83046396	83056008	9613	+		GO:0005515	Pentatricopeptide repeat-containing protein, putative;interpro_id=IPR002885 (Pentatricopeptide repeat);gene_ontology_id=N.A.;best_blast_hit_tair=AT2G17525.1 Pentatricopeptide repeat (PPR) superfamily protein;best_blast_hit_sprot=sp|Q84VG6|PP160_ARATH Pentatricopeptide repeat-containing protein At2g17525, mitochondrial;best_blast_hit_trembl_plants=tr|G7K193|G7K193_MEDTR PPR containing plant-like protein LjG1.1_chr2 PGSB five_prime_UTR 83046396 83046725 . + .	Pentatricopeptide repeat-containing protein, putative; TAIR: AT2G17525.1 Pentatricopeptide repeat (PPR) superfamily protein; Swiss-Prot: sp|Q84VG6|PP160_ARATH Pentatricopeptide repeat-containing protein At2g17525, mitochondrial; TrEMBL-Plants: tr|G7K193|G7K193_MEDTR PPR containing plant-like protein; Found in the gene: LotjaGi2g1v0354100
LotjaGi2g1v0354200.1	LotjaGi2g1v0354200	LotjaGi2g1v0354200	LotjaGi2g1v0354200.1.p1																						TRUE	0.99031	2566	428	0.42593	6.80507	1	1	coding	LjG1.1_chr2	83056009	83058574	2566	+		GO:0016020, GO:0016021	Amino acid transporter, putative;interpro_id=IPR013057 (Amino acid transporter%2C transmembrane domain);gene_ontology_id=GO:0016020, GO:0016021;best_blast_hit_tair=AT4G38250.1 Transmembrane amino acid transporter family protein;best_blast_hit_sprot=sp|Q9SVG0|ANTL2_ARATH Amino acid transporter ANTL2;best_blast_hit_trembl_plants=tr|A0A0L9URX8|A0A0L9URX8_PHAAN Uncharacterized protein LjG1.1_chr2 PGSB five_prime_UTR 83056009 83056139 . + .
LotjaGi2g1v0354300.1	LotjaGi2g1v0354300	LotjaGi2g1v0354300	LotjaGi2g1v0354300.1.p1																						TRUE	0.98791	3176	442	0.39062	7.56768	1	1	coding	LjG1.1_chr2	83064329	83069823	5495	+		GO:0000166, GO:0000245, GO:0004672, GO:0004674, GO:0005524, GO:0005634, GO:0005737, GO:0006468, GO:0016301, GO:0016310, GO:0035556, GO:0050684	Kinase family protein;interpro_id=IPR011009 (Protein kinase-like domain);gene_ontology_id=GO:0000166, GO:0000245, GO:0004672, GO:0004674, GO:0005524, GO:0005634, GO:0005737, GO:0006468, GO:0016301, GO:0016310, GO:0035556, GO:0050684;best_blast_hit_tair=AT4G35500.1 Protein kinase superfamily protein;best_blast_hit_sprot=sp|Q45FA5|SRPK_PHYPO Serine/threonine-protein kinase SRPK;best_blast_hit_trembl_plants=tr|G7K189|G7K189_MEDTR Serine/Threonine kinase family protein LjG1.1_chr2 PGSB five_prime_UTR 83064329 83064792 . + .	Kinase family protein; TAIR: AT4G35500.1 Protein kinase superfamily protein; Swiss-Prot: sp|Q45FA5|SRPK_PHYPO Serine/threonine-protein kinase SRPK; TrEMBL-Plants: tr|G7K189|G7K189_MEDTR Serine/Threonine kinase family protein; Found in the gene: LotjaGi2g1v0354300	PF00069.31, Pkinase
LotjaGi2g1v0354300.1.nasc001	LotjaGi2g1v0354300	LotjaGi2g1v0354300																									1830	77	0.39602	5.10468	1	0.201048	noncoding	LjG1.1_chr2	83064329	83069823	5495	+		GO:0000166, GO:0000245, GO:0004672, GO:0004674, GO:0005524, GO:0005634, GO:0005737, GO:0006468, GO:0016301, GO:0016310, GO:0035556, GO:0050684	Kinase family protein;interpro_id=IPR011009 (Protein kinase-like domain);gene_ontology_id=GO:0000166, GO:0000245, GO:0004672, GO:0004674, GO:0005524, GO:0005634, GO:0005737, GO:0006468, GO:0016301, GO:0016310, GO:0035556, GO:0050684;best_blast_hit_tair=AT4G35500.1 Protein kinase superfamily protein;best_blast_hit_sprot=sp|Q45FA5|SRPK_PHYPO Serine/threonine-protein kinase SRPK;best_blast_hit_trembl_plants=tr|G7K189|G7K189_MEDTR Serine/Threonine kinase family protein LjG1.1_chr2 PGSB five_prime_UTR 83064329 83064792 . + .	Kinase family protein; TAIR: AT4G35500.1 Protein kinase superfamily protein; Swiss-Prot: sp|Q45FA5|SRPK_PHYPO Serine/threonine-protein kinase SRPK; TrEMBL-Plants: tr|G7K189|G7K189_MEDTR Serine/Threonine kinase family protein; Found in the gene: LotjaGi2g1v0354300	PF00069.31, Pkinase
LotjaGi2g1v0354300.1.nasc002	LotjaGi2g1v0354300	LotjaGi2g1v0354300	LotjaGi2g1v0354300.1.nasc002.p1																						TRUE	0.97216	2484	325	0.41757	6.51298	1	0.999999	coding	LjG1.1_chr2	83064329	83069823	5495	+		GO:0000166, GO:0000245, GO:0004672, GO:0004674, GO:0005524, GO:0005634, GO:0005737, GO:0006468, GO:0016301, GO:0016310, GO:0035556, GO:0050684	Kinase family protein;interpro_id=IPR011009 (Protein kinase-like domain);gene_ontology_id=GO:0000166, GO:0000245, GO:0004672, GO:0004674, GO:0005524, GO:0005634, GO:0005737, GO:0006468, GO:0016301, GO:0016310, GO:0035556, GO:0050684;best_blast_hit_tair=AT4G35500.1 Protein kinase superfamily protein;best_blast_hit_sprot=sp|Q45FA5|SRPK_PHYPO Serine/threonine-protein kinase SRPK;best_blast_hit_trembl_plants=tr|G7K189|G7K189_MEDTR Serine/Threonine kinase family protein LjG1.1_chr2 PGSB five_prime_UTR 83064329 83064792 . + .	Kinase family protein; TAIR: AT4G35500.1 Protein kinase superfamily protein; Swiss-Prot: sp|Q45FA5|SRPK_PHYPO Serine/threonine-protein kinase SRPK; TrEMBL-Plants: tr|G7K189|G7K189_MEDTR Serine/Threonine kinase family protein; Found in the gene: LotjaGi2g1v0354300	PF00069.31, Pkinase
LotjaGi2g1v0354300.1.nasc003	LotjaGi2g1v0354300	LotjaGi2g1v0354300	LotjaGi2g1v0354300.1.nasc003.p1																						TRUE	0.97377	1566	362	0.48231	6.56288	1	1	coding	LjG1.1_chr2	83064329	83069823	5495	+		GO:0000166, GO:0000245, GO:0004672, GO:0004674, GO:0005524, GO:0005634, GO:0005737, GO:0006468, GO:0016301, GO:0016310, GO:0035556, GO:0050684	Kinase family protein;interpro_id=IPR011009 (Protein kinase-like domain);gene_ontology_id=GO:0000166, GO:0000245, GO:0004672, GO:0004674, GO:0005524, GO:0005634, GO:0005737, GO:0006468, GO:0016301, GO:0016310, GO:0035556, GO:0050684;best_blast_hit_tair=AT4G35500.1 Protein kinase superfamily protein;best_blast_hit_sprot=sp|Q45FA5|SRPK_PHYPO Serine/threonine-protein kinase SRPK;best_blast_hit_trembl_plants=tr|G7K189|G7K189_MEDTR Serine/Threonine kinase family protein LjG1.1_chr2 PGSB five_prime_UTR 83064329 83064792 . + .	Kinase family protein; TAIR: AT4G35500.1 Protein kinase superfamily protein; Swiss-Prot: sp|Q45FA5|SRPK_PHYPO Serine/threonine-protein kinase SRPK; TrEMBL-Plants: tr|G7K189|G7K189_MEDTR Serine/Threonine kinase family protein; Found in the gene: LotjaGi2g1v0354300	PF00069.31, Pkinase
LotjaGi2g1v0354400.1	LotjaGi2g1v0354400	LotjaGi2g1v0354400	LotjaGi2g1v0354400.1.p1		2QW6H						1.357E-109			50.100			360			1			373		TRUE	0.99886	2335	374	0.44427	9.64752	1	1	coding	LjG1.1_chr2	83071703	83074558	2856	-			Fact complex subunit spt16;interpro_id=N.A.;gene_ontology_id=N.A.;best_blast_hit_tair=AT4G35510.1 PHD finger-like protein;best_blast_hit_sprot=sp|Q32RZ9|TI214_STAPU Protein TIC 214;best_blast_hit_trembl_plants=tr|I1J8C2|I1J8C2_SOYBN Uncharacterized protein LjG1.1_chr2 PGSB three_prime_UTR 83071703 83072371 . - .
LotjaGi2g1v0354400.1.nasc001	LotjaGi2g1v0354400	LotjaGi2g1v0354400																									733	66	0.3826	6.79575	1	0.0528386	noncoding	LjG1.1_chr2	83071703	83074558	2856	-			Fact complex subunit spt16;interpro_id=N.A.;gene_ontology_id=N.A.;best_blast_hit_tair=AT4G35510.1 PHD finger-like protein;best_blast_hit_sprot=sp|Q32RZ9|TI214_STAPU Protein TIC 214;best_blast_hit_trembl_plants=tr|I1J8C2|I1J8C2_SOYBN Uncharacterized protein LjG1.1_chr2 PGSB three_prime_UTR 83071703 83072371 . - .
LotjaGi2g1v0354500.1	LotjaGi2g1v0354500	LotjaGi2g1v0354500	LotjaGi2g1v0354500.1.p1																						TRUE	0.93449	4025	1206	0.4734	5.73127	1	1	coding	LjG1.1_chr2	83078997	83087954	8958	+		GO:0005524, GO:0006298, GO:0030983	DNA mismatch repair protein mutL;interpro_id=IPR002099 (DNA mismatch repair protein family);gene_ontology_id=N.A.;best_blast_hit_tair=AT4G35520.2 MUTL protein homolog 3;best_blast_hit_sprot=sp|F4JN26|MLH3_ARATH DNA mismatch repair protein MLH3;best_blast_hit_trembl_plants=tr|A0A0B2RU55|A0A0B2RU55_GLYSO DNA mismatch repair protein Mlh3 LjG1.1_chr2 PGSB five_prime_UTR 83078997 83079241 . + .	DNA mismatch repair protein mutL; TAIR: AT4G35520.2 MUTL protein homolog 3; Swiss-Prot: sp|F4JN26|MLH3_ARATH DNA mismatch repair protein MLH3; TrEMBL-Plants: tr|A0A0B2RU55|A0A0B2RU55_GLYSO DNA mismatch repair protein Mlh3; Found in the gene: LotjaGi2g1v0354500	DNA_mis_repair, HATPase_c_3, MutL_C, PF01119.25, PF08676.16, PF13589.12
LotjaGi2g1v0354500.1	LotjaGi2g1v0354500	LotjaGi2g1v0354500	LotjaGi2g1v0354500.1.p2	PF13589.12	KOG1132	F4JN26	Histidine kinase-, DNA gyrase B-, and HSP90-like ATPase	ATP-dependent DNA helicase activity	sp|F4JN26|MLH3_ARATH DNA mismatch repair protein MLH3 OS=Arabidopsis thaliana OX=3702 GN=MLH3 PE=2 SV=2	2.293E-12	1.012E-80	7.325E-226	30.000	47.200	37.100	71	299	737	28	5	5	177	349	1202	TRUE	0.98795	4025	1206	0.4734	5.73127	1	1	coding	LjG1.1_chr2	83078997	83087954	8958	+		GO:0005524, GO:0006298, GO:0030983	DNA mismatch repair protein mutL;interpro_id=IPR002099 (DNA mismatch repair protein family);gene_ontology_id=N.A.;best_blast_hit_tair=AT4G35520.2 MUTL protein homolog 3;best_blast_hit_sprot=sp|F4JN26|MLH3_ARATH DNA mismatch repair protein MLH3;best_blast_hit_trembl_plants=tr|A0A0B2RU55|A0A0B2RU55_GLYSO DNA mismatch repair protein Mlh3 LjG1.1_chr2 PGSB five_prime_UTR 83078997 83079241 . + .	DNA mismatch repair protein mutL; TAIR: AT4G35520.2 MUTL protein homolog 3; Swiss-Prot: sp|F4JN26|MLH3_ARATH DNA mismatch repair protein MLH3; TrEMBL-Plants: tr|A0A0B2RU55|A0A0B2RU55_GLYSO DNA mismatch repair protein Mlh3; Found in the gene: LotjaGi2g1v0354500	DNA_mis_repair, HATPase_c_3, MutL_C, PF01119.25, PF08676.16, PF13589.12
LotjaGi2g1v0354500.1.nasc001	LotjaGi2g1v0354500	LotjaGi2g1v0354500																									461	50	0.34264	8.49128	1	0.0177101	noncoding	LjG1.1_chr2	83078997	83087954	8958	+		GO:0005524, GO:0006298, GO:0030983	DNA mismatch repair protein mutL;interpro_id=IPR002099 (DNA mismatch repair protein family);gene_ontology_id=N.A.;best_blast_hit_tair=AT4G35520.2 MUTL protein homolog 3;best_blast_hit_sprot=sp|F4JN26|MLH3_ARATH DNA mismatch repair protein MLH3;best_blast_hit_trembl_plants=tr|A0A0B2RU55|A0A0B2RU55_GLYSO DNA mismatch repair protein Mlh3 LjG1.1_chr2 PGSB five_prime_UTR 83078997 83079241 . + .	DNA mismatch repair protein mutL; TAIR: AT4G35520.2 MUTL protein homolog 3; Swiss-Prot: sp|F4JN26|MLH3_ARATH DNA mismatch repair protein MLH3; TrEMBL-Plants: tr|A0A0B2RU55|A0A0B2RU55_GLYSO DNA mismatch repair protein Mlh3; Found in the gene: LotjaGi2g1v0354500	DNA_mis_repair, HATPase_c_3, MutL_C, PF01119.25, PF08676.16, PF13589.12
LotjaGi2g1v0354500.1.nasc002	LotjaGi2g1v0354500	LotjaGi2g1v0354500																									510	81	0.40931	8.76785	1	0.151248	noncoding	LjG1.1_chr2	83078997	83087954	8958	+		GO:0005524, GO:0006298, GO:0030983	DNA mismatch repair protein mutL;interpro_id=IPR002099 (DNA mismatch repair protein family);gene_ontology_id=N.A.;best_blast_hit_tair=AT4G35520.2 MUTL protein homolog 3;best_blast_hit_sprot=sp|F4JN26|MLH3_ARATH DNA mismatch repair protein MLH3;best_blast_hit_trembl_plants=tr|A0A0B2RU55|A0A0B2RU55_GLYSO DNA mismatch repair protein Mlh3 LjG1.1_chr2 PGSB five_prime_UTR 83078997 83079241 . + .	DNA mismatch repair protein mutL; TAIR: AT4G35520.2 MUTL protein homolog 3; Swiss-Prot: sp|F4JN26|MLH3_ARATH DNA mismatch repair protein MLH3; TrEMBL-Plants: tr|A0A0B2RU55|A0A0B2RU55_GLYSO DNA mismatch repair protein Mlh3; Found in the gene: LotjaGi2g1v0354500	DNA_mis_repair, HATPase_c_3, MutL_C, PF01119.25, PF08676.16, PF13589.12
LotjaGi2g1v0354500.1.nasc003	LotjaGi2g1v0354500	LotjaGi2g1v0354500																									1160	83	0.35493	5.24171	1	0.164649	noncoding	LjG1.1_chr2	83078997	83087954	8958	+		GO:0005524, GO:0006298, GO:0030983	DNA mismatch repair protein mutL;interpro_id=IPR002099 (DNA mismatch repair protein family);gene_ontology_id=N.A.;best_blast_hit_tair=AT4G35520.2 MUTL protein homolog 3;best_blast_hit_sprot=sp|F4JN26|MLH3_ARATH DNA mismatch repair protein MLH3;best_blast_hit_trembl_plants=tr|A0A0B2RU55|A0A0B2RU55_GLYSO DNA mismatch repair protein Mlh3 LjG1.1_chr2 PGSB five_prime_UTR 83078997 83079241 . + .	DNA mismatch repair protein mutL; TAIR: AT4G35520.2 MUTL protein homolog 3; Swiss-Prot: sp|F4JN26|MLH3_ARATH DNA mismatch repair protein MLH3; TrEMBL-Plants: tr|A0A0B2RU55|A0A0B2RU55_GLYSO DNA mismatch repair protein Mlh3; Found in the gene: LotjaGi2g1v0354500	DNA_mis_repair, HATPase_c_3, MutL_C, PF01119.25, PF08676.16, PF13589.12
LotjaGi2g1v0354500.1.nasc004	LotjaGi2g1v0354500	LotjaGi2g1v0354500																									708	154	0.42711	8.7311	-1	0.147829	noncoding	LjG1.1_chr2	83078997	83087954	8958	+		GO:0005524, GO:0006298, GO:0030983	DNA mismatch repair protein mutL;interpro_id=IPR002099 (DNA mismatch repair protein family);gene_ontology_id=N.A.;best_blast_hit_tair=AT4G35520.2 MUTL protein homolog 3;best_blast_hit_sprot=sp|F4JN26|MLH3_ARATH DNA mismatch repair protein MLH3;best_blast_hit_trembl_plants=tr|A0A0B2RU55|A0A0B2RU55_GLYSO DNA mismatch repair protein Mlh3 LjG1.1_chr2 PGSB five_prime_UTR 83078997 83079241 . + .	DNA mismatch repair protein mutL; TAIR: AT4G35520.2 MUTL protein homolog 3; Swiss-Prot: sp|F4JN26|MLH3_ARATH DNA mismatch repair protein MLH3; TrEMBL-Plants: tr|A0A0B2RU55|A0A0B2RU55_GLYSO DNA mismatch repair protein Mlh3; Found in the gene: LotjaGi2g1v0354500	DNA_mis_repair, HATPase_c_3, MutL_C, PF01119.25, PF08676.16, PF13589.12
LotjaGi2g1v0354500.1.nasc005	LotjaGi2g1v0354500	LotjaGi2g1v0354500	LotjaGi2g1v0354500.1.nasc005.p1																						FALSE	0.77685	1684	168	0.40665	5.25519	1	0.989943	coding	LjG1.1_chr2	83078997	83087954	8958	+		GO:0005524, GO:0006298, GO:0030983	DNA mismatch repair protein mutL;interpro_id=IPR002099 (DNA mismatch repair protein family);gene_ontology_id=N.A.;best_blast_hit_tair=AT4G35520.2 MUTL protein homolog 3;best_blast_hit_sprot=sp|F4JN26|MLH3_ARATH DNA mismatch repair protein MLH3;best_blast_hit_trembl_plants=tr|A0A0B2RU55|A0A0B2RU55_GLYSO DNA mismatch repair protein Mlh3 LjG1.1_chr2 PGSB five_prime_UTR 83078997 83079241 . + .	DNA mismatch repair protein mutL; TAIR: AT4G35520.2 MUTL protein homolog 3; Swiss-Prot: sp|F4JN26|MLH3_ARATH DNA mismatch repair protein MLH3; TrEMBL-Plants: tr|A0A0B2RU55|A0A0B2RU55_GLYSO DNA mismatch repair protein Mlh3; Found in the gene: LotjaGi2g1v0354500	DNA_mis_repair, HATPase_c_3, MutL_C, PF01119.25, PF08676.16, PF13589.12
LotjaGi2g1v0354500.1.nasc006	LotjaGi2g1v0354500	LotjaGi2g1v0354500	LotjaGi2g1v0354500.1.nasc006.p1																						FALSE	0.84339	870	195	0.41675	9.12655	1	0.989586	coding	LjG1.1_chr2	83078997	83087954	8958	+		GO:0005524, GO:0006298, GO:0030983	DNA mismatch repair protein mutL;interpro_id=IPR002099 (DNA mismatch repair protein family);gene_ontology_id=N.A.;best_blast_hit_tair=AT4G35520.2 MUTL protein homolog 3;best_blast_hit_sprot=sp|F4JN26|MLH3_ARATH DNA mismatch repair protein MLH3;best_blast_hit_trembl_plants=tr|A0A0B2RU55|A0A0B2RU55_GLYSO DNA mismatch repair protein Mlh3 LjG1.1_chr2 PGSB five_prime_UTR 83078997 83079241 . + .	DNA mismatch repair protein mutL; TAIR: AT4G35520.2 MUTL protein homolog 3; Swiss-Prot: sp|F4JN26|MLH3_ARATH DNA mismatch repair protein MLH3; TrEMBL-Plants: tr|A0A0B2RU55|A0A0B2RU55_GLYSO DNA mismatch repair protein Mlh3; Found in the gene: LotjaGi2g1v0354500	DNA_mis_repair, HATPase_c_3, MutL_C, PF01119.25, PF08676.16, PF13589.12
LotjaGi2g1v0354500.1.nasc007	LotjaGi2g1v0354500	LotjaGi2g1v0354500	LotjaGi2g1v0354500.1.nasc007.p1																						FALSE	0.8954	914	199	0.43227	9.42452	1	0.994188	coding	LjG1.1_chr2	83078997	83087954	8958	+		GO:0005524, GO:0006298, GO:0030983	DNA mismatch repair protein mutL;interpro_id=IPR002099 (DNA mismatch repair protein family);gene_ontology_id=N.A.;best_blast_hit_tair=AT4G35520.2 MUTL protein homolog 3;best_blast_hit_sprot=sp|F4JN26|MLH3_ARATH DNA mismatch repair protein MLH3;best_blast_hit_trembl_plants=tr|A0A0B2RU55|A0A0B2RU55_GLYSO DNA mismatch repair protein Mlh3 LjG1.1_chr2 PGSB five_prime_UTR 83078997 83079241 . + .	DNA mismatch repair protein mutL; TAIR: AT4G35520.2 MUTL protein homolog 3; Swiss-Prot: sp|F4JN26|MLH3_ARATH DNA mismatch repair protein MLH3; TrEMBL-Plants: tr|A0A0B2RU55|A0A0B2RU55_GLYSO DNA mismatch repair protein Mlh3; Found in the gene: LotjaGi2g1v0354500	DNA_mis_repair, HATPase_c_3, MutL_C, PF01119.25, PF08676.16, PF13589.12
LotjaGi2g1v0354500.1.nasc008	LotjaGi2g1v0354500	LotjaGi2g1v0354500																									1123	292	0.46936	8.32882	-1	0.565847	coding	LjG1.1_chr2	83078997	83087954	8958	+		GO:0005524, GO:0006298, GO:0030983	DNA mismatch repair protein mutL;interpro_id=IPR002099 (DNA mismatch repair protein family);gene_ontology_id=N.A.;best_blast_hit_tair=AT4G35520.2 MUTL protein homolog 3;best_blast_hit_sprot=sp|F4JN26|MLH3_ARATH DNA mismatch repair protein MLH3;best_blast_hit_trembl_plants=tr|A0A0B2RU55|A0A0B2RU55_GLYSO DNA mismatch repair protein Mlh3 LjG1.1_chr2 PGSB five_prime_UTR 83078997 83079241 . + .	DNA mismatch repair protein mutL; TAIR: AT4G35520.2 MUTL protein homolog 3; Swiss-Prot: sp|F4JN26|MLH3_ARATH DNA mismatch repair protein MLH3; TrEMBL-Plants: tr|A0A0B2RU55|A0A0B2RU55_GLYSO DNA mismatch repair protein Mlh3; Found in the gene: LotjaGi2g1v0354500	DNA_mis_repair, HATPase_c_3, MutL_C, PF01119.25, PF08676.16, PF13589.12
LotjaGi2g1v0354500.1.nasc009	LotjaGi2g1v0354500	LotjaGi2g1v0354500	LotjaGi2g1v0354500.1.nasc009.p1																						TRUE	0.95031	1131	267	0.451	8.48038	1	0.99995	coding	LjG1.1_chr2	83078997	83087954	8958	+		GO:0005524, GO:0006298, GO:0030983	DNA mismatch repair protein mutL;interpro_id=IPR002099 (DNA mismatch repair protein family);gene_ontology_id=N.A.;best_blast_hit_tair=AT4G35520.2 MUTL protein homolog 3;best_blast_hit_sprot=sp|F4JN26|MLH3_ARATH DNA mismatch repair protein MLH3;best_blast_hit_trembl_plants=tr|A0A0B2RU55|A0A0B2RU55_GLYSO DNA mismatch repair protein Mlh3 LjG1.1_chr2 PGSB five_prime_UTR 83078997 83079241 . + .	DNA mismatch repair protein mutL; TAIR: AT4G35520.2 MUTL protein homolog 3; Swiss-Prot: sp|F4JN26|MLH3_ARATH DNA mismatch repair protein MLH3; TrEMBL-Plants: tr|A0A0B2RU55|A0A0B2RU55_GLYSO DNA mismatch repair protein Mlh3; Found in the gene: LotjaGi2g1v0354500	DNA_mis_repair, HATPase_c_3, MutL_C, PF01119.25, PF08676.16, PF13589.12
LotjaGi2g1v0354500.1.nasc010	LotjaGi2g1v0354500	LotjaGi2g1v0354500	LotjaGi2g1v0354500.1.nasc010.p1																						TRUE	0.95096	1529	335	0.38663	9.22003	1	0.999973	coding	LjG1.1_chr2	83078997	83087954	8958	+		GO:0005524, GO:0006298, GO:0030983	DNA mismatch repair protein mutL;interpro_id=IPR002099 (DNA mismatch repair protein family);gene_ontology_id=N.A.;best_blast_hit_tair=AT4G35520.2 MUTL protein homolog 3;best_blast_hit_sprot=sp|F4JN26|MLH3_ARATH DNA mismatch repair protein MLH3;best_blast_hit_trembl_plants=tr|A0A0B2RU55|A0A0B2RU55_GLYSO DNA mismatch repair protein Mlh3 LjG1.1_chr2 PGSB five_prime_UTR 83078997 83079241 . + .	DNA mismatch repair protein mutL; TAIR: AT4G35520.2 MUTL protein homolog 3; Swiss-Prot: sp|F4JN26|MLH3_ARATH DNA mismatch repair protein MLH3; TrEMBL-Plants: tr|A0A0B2RU55|A0A0B2RU55_GLYSO DNA mismatch repair protein Mlh3; Found in the gene: LotjaGi2g1v0354500	DNA_mis_repair, HATPase_c_3, MutL_C, PF01119.25, PF08676.16, PF13589.12
LotjaGi2g1v0354500.1.nasc011	LotjaGi2g1v0354500	LotjaGi2g1v0354500	LotjaGi2g1v0354500.1.nasc011.p1																						TRUE	0.93844	1397	378	0.40612	8.96409	1	0.999999	coding	LjG1.1_chr2	83078997	83087954	8958	+		GO:0005524, GO:0006298, GO:0030983	DNA mismatch repair protein mutL;interpro_id=IPR002099 (DNA mismatch repair protein family);gene_ontology_id=N.A.;best_blast_hit_tair=AT4G35520.2 MUTL protein homolog 3;best_blast_hit_sprot=sp|F4JN26|MLH3_ARATH DNA mismatch repair protein MLH3;best_blast_hit_trembl_plants=tr|A0A0B2RU55|A0A0B2RU55_GLYSO DNA mismatch repair protein Mlh3 LjG1.1_chr2 PGSB five_prime_UTR 83078997 83079241 . + .	DNA mismatch repair protein mutL; TAIR: AT4G35520.2 MUTL protein homolog 3; Swiss-Prot: sp|F4JN26|MLH3_ARATH DNA mismatch repair protein MLH3; TrEMBL-Plants: tr|A0A0B2RU55|A0A0B2RU55_GLYSO DNA mismatch repair protein Mlh3; Found in the gene: LotjaGi2g1v0354500	DNA_mis_repair, HATPase_c_3, MutL_C, PF01119.25, PF08676.16, PF13589.12
LotjaGi2g1v0354500.1.nasc012	LotjaGi2g1v0354500	LotjaGi2g1v0354500	LotjaGi2g1v0354500.1.nasc012.p1																						TRUE	0.95359	1639	415	0.46135	8.74477	1	1	coding	LjG1.1_chr2	83078997	83087954	8958	+		GO:0005524, GO:0006298, GO:0030983	DNA mismatch repair protein mutL;interpro_id=IPR002099 (DNA mismatch repair protein family);gene_ontology_id=N.A.;best_blast_hit_tair=AT4G35520.2 MUTL protein homolog 3;best_blast_hit_sprot=sp|F4JN26|MLH3_ARATH DNA mismatch repair protein MLH3;best_blast_hit_trembl_plants=tr|A0A0B2RU55|A0A0B2RU55_GLYSO DNA mismatch repair protein Mlh3 LjG1.1_chr2 PGSB five_prime_UTR 83078997 83079241 . + .	DNA mismatch repair protein mutL; TAIR: AT4G35520.2 MUTL protein homolog 3; Swiss-Prot: sp|F4JN26|MLH3_ARATH DNA mismatch repair protein MLH3; TrEMBL-Plants: tr|A0A0B2RU55|A0A0B2RU55_GLYSO DNA mismatch repair protein Mlh3; Found in the gene: LotjaGi2g1v0354500	DNA_mis_repair, HATPase_c_3, MutL_C, PF01119.25, PF08676.16, PF13589.12
LotjaGi2g1v0354500.1.nasc013	LotjaGi2g1v0354500	LotjaGi2g1v0354500	LotjaGi2g1v0354500.1.nasc013.p1																						TRUE	0.98536	2863	856	0.48482	6.34661	1	1	coding	LjG1.1_chr2	83078997	83087954	8958	+		GO:0005524, GO:0006298, GO:0030983	DNA mismatch repair protein mutL;interpro_id=IPR002099 (DNA mismatch repair protein family);gene_ontology_id=N.A.;best_blast_hit_tair=AT4G35520.2 MUTL protein homolog 3;best_blast_hit_sprot=sp|F4JN26|MLH3_ARATH DNA mismatch repair protein MLH3;best_blast_hit_trembl_plants=tr|A0A0B2RU55|A0A0B2RU55_GLYSO DNA mismatch repair protein Mlh3 LjG1.1_chr2 PGSB five_prime_UTR 83078997 83079241 . + .	DNA mismatch repair protein mutL; TAIR: AT4G35520.2 MUTL protein homolog 3; Swiss-Prot: sp|F4JN26|MLH3_ARATH DNA mismatch repair protein MLH3; TrEMBL-Plants: tr|A0A0B2RU55|A0A0B2RU55_GLYSO DNA mismatch repair protein Mlh3; Found in the gene: LotjaGi2g1v0354500	DNA_mis_repair, HATPase_c_3, MutL_C, PF01119.25, PF08676.16, PF13589.12
LotjaGi2g1v0354500.1.nasc014	LotjaGi2g1v0354500	LotjaGi2g1v0354500	LotjaGi2g1v0354500.1.nasc014.p2																						TRUE	0.98398	2928	882	0.48017	6.04894	1	1	coding	LjG1.1_chr2	83078997	83087954	8958	+		GO:0005524, GO:0006298, GO:0030983	DNA mismatch repair protein mutL;interpro_id=IPR002099 (DNA mismatch repair protein family);gene_ontology_id=N.A.;best_blast_hit_tair=AT4G35520.2 MUTL protein homolog 3;best_blast_hit_sprot=sp|F4JN26|MLH3_ARATH DNA mismatch repair protein MLH3;best_blast_hit_trembl_plants=tr|A0A0B2RU55|A0A0B2RU55_GLYSO DNA mismatch repair protein Mlh3 LjG1.1_chr2 PGSB five_prime_UTR 83078997 83079241 . + .	DNA mismatch repair protein mutL; TAIR: AT4G35520.2 MUTL protein homolog 3; Swiss-Prot: sp|F4JN26|MLH3_ARATH DNA mismatch repair protein MLH3; TrEMBL-Plants: tr|A0A0B2RU55|A0A0B2RU55_GLYSO DNA mismatch repair protein Mlh3; Found in the gene: LotjaGi2g1v0354500	DNA_mis_repair, HATPase_c_3, MutL_C, PF01119.25, PF08676.16, PF13589.12
LotjaGi2g1v0354500.1.nasc014	LotjaGi2g1v0354500	LotjaGi2g1v0354500	LotjaGi2g1v0354500.1.nasc014.p1																						TRUE	0.9321	2928	882	0.48017	6.04894	1	1	coding	LjG1.1_chr2	83078997	83087954	8958	+		GO:0005524, GO:0006298, GO:0030983	DNA mismatch repair protein mutL;interpro_id=IPR002099 (DNA mismatch repair protein family);gene_ontology_id=N.A.;best_blast_hit_tair=AT4G35520.2 MUTL protein homolog 3;best_blast_hit_sprot=sp|F4JN26|MLH3_ARATH DNA mismatch repair protein MLH3;best_blast_hit_trembl_plants=tr|A0A0B2RU55|A0A0B2RU55_GLYSO DNA mismatch repair protein Mlh3 LjG1.1_chr2 PGSB five_prime_UTR 83078997 83079241 . + .	DNA mismatch repair protein mutL; TAIR: AT4G35520.2 MUTL protein homolog 3; Swiss-Prot: sp|F4JN26|MLH3_ARATH DNA mismatch repair protein MLH3; TrEMBL-Plants: tr|A0A0B2RU55|A0A0B2RU55_GLYSO DNA mismatch repair protein Mlh3; Found in the gene: LotjaGi2g1v0354500	DNA_mis_repair, HATPase_c_3, MutL_C, PF01119.25, PF08676.16, PF13589.12
LotjaGi2g1v0354500.1.nasc015	LotjaGi2g1v0354500	LotjaGi2g1v0354500	LotjaGi2g1v0354500.1.nasc015.p2																						TRUE	0.98433	3193	911	0.47383	5.85927	1	1	coding	LjG1.1_chr2	83078997	83087954	8958	+		GO:0005524, GO:0006298, GO:0030983	DNA mismatch repair protein mutL;interpro_id=IPR002099 (DNA mismatch repair protein family);gene_ontology_id=N.A.;best_blast_hit_tair=AT4G35520.2 MUTL protein homolog 3;best_blast_hit_sprot=sp|F4JN26|MLH3_ARATH DNA mismatch repair protein MLH3;best_blast_hit_trembl_plants=tr|A0A0B2RU55|A0A0B2RU55_GLYSO DNA mismatch repair protein Mlh3 LjG1.1_chr2 PGSB five_prime_UTR 83078997 83079241 . + .	DNA mismatch repair protein mutL; TAIR: AT4G35520.2 MUTL protein homolog 3; Swiss-Prot: sp|F4JN26|MLH3_ARATH DNA mismatch repair protein MLH3; TrEMBL-Plants: tr|A0A0B2RU55|A0A0B2RU55_GLYSO DNA mismatch repair protein Mlh3; Found in the gene: LotjaGi2g1v0354500	DNA_mis_repair, HATPase_c_3, MutL_C, PF01119.25, PF08676.16, PF13589.12
LotjaGi2g1v0354500.1.nasc015	LotjaGi2g1v0354500	LotjaGi2g1v0354500	LotjaGi2g1v0354500.1.nasc015.p1																						TRUE	0.93449	3193	911	0.47383	5.85927	1	1	coding	LjG1.1_chr2	83078997	83087954	8958	+		GO:0005524, GO:0006298, GO:0030983	DNA mismatch repair protein mutL;interpro_id=IPR002099 (DNA mismatch repair protein family);gene_ontology_id=N.A.;best_blast_hit_tair=AT4G35520.2 MUTL protein homolog 3;best_blast_hit_sprot=sp|F4JN26|MLH3_ARATH DNA mismatch repair protein MLH3;best_blast_hit_trembl_plants=tr|A0A0B2RU55|A0A0B2RU55_GLYSO DNA mismatch repair protein Mlh3 LjG1.1_chr2 PGSB five_prime_UTR 83078997 83079241 . + .	DNA mismatch repair protein mutL; TAIR: AT4G35520.2 MUTL protein homolog 3; Swiss-Prot: sp|F4JN26|MLH3_ARATH DNA mismatch repair protein MLH3; TrEMBL-Plants: tr|A0A0B2RU55|A0A0B2RU55_GLYSO DNA mismatch repair protein Mlh3; Found in the gene: LotjaGi2g1v0354500	DNA_mis_repair, HATPase_c_3, MutL_C, PF01119.25, PF08676.16, PF13589.12
LotjaGi2g1v0354500.1.nasc016	LotjaGi2g1v0354500	LotjaGi2g1v0354500	LotjaGi2g1v0354500.1.nasc016.p1																						TRUE	0.93449	3123	933	0.48017	5.76253	1	1	coding	LjG1.1_chr2	83078997	83087954	8958	+		GO:0005524, GO:0006298, GO:0030983	DNA mismatch repair protein mutL;interpro_id=IPR002099 (DNA mismatch repair protein family);gene_ontology_id=N.A.;best_blast_hit_tair=AT4G35520.2 MUTL protein homolog 3;best_blast_hit_sprot=sp|F4JN26|MLH3_ARATH DNA mismatch repair protein MLH3;best_blast_hit_trembl_plants=tr|A0A0B2RU55|A0A0B2RU55_GLYSO DNA mismatch repair protein Mlh3 LjG1.1_chr2 PGSB five_prime_UTR 83078997 83079241 . + .	DNA mismatch repair protein mutL; TAIR: AT4G35520.2 MUTL protein homolog 3; Swiss-Prot: sp|F4JN26|MLH3_ARATH DNA mismatch repair protein MLH3; TrEMBL-Plants: tr|A0A0B2RU55|A0A0B2RU55_GLYSO DNA mismatch repair protein Mlh3; Found in the gene: LotjaGi2g1v0354500	DNA_mis_repair, HATPase_c_3, MutL_C, PF01119.25, PF08676.16, PF13589.12
LotjaGi2g1v0354500.1.nasc016	LotjaGi2g1v0354500	LotjaGi2g1v0354500	LotjaGi2g1v0354500.1.nasc016.p2																						TRUE	0.98505	3123	933	0.48017	5.76253	1	1	coding	LjG1.1_chr2	83078997	83087954	8958	+		GO:0005524, GO:0006298, GO:0030983	DNA mismatch repair protein mutL;interpro_id=IPR002099 (DNA mismatch repair protein family);gene_ontology_id=N.A.;best_blast_hit_tair=AT4G35520.2 MUTL protein homolog 3;best_blast_hit_sprot=sp|F4JN26|MLH3_ARATH DNA mismatch repair protein MLH3;best_blast_hit_trembl_plants=tr|A0A0B2RU55|A0A0B2RU55_GLYSO DNA mismatch repair protein Mlh3 LjG1.1_chr2 PGSB five_prime_UTR 83078997 83079241 . + .	DNA mismatch repair protein mutL; TAIR: AT4G35520.2 MUTL protein homolog 3; Swiss-Prot: sp|F4JN26|MLH3_ARATH DNA mismatch repair protein MLH3; TrEMBL-Plants: tr|A0A0B2RU55|A0A0B2RU55_GLYSO DNA mismatch repair protein Mlh3; Found in the gene: LotjaGi2g1v0354500	DNA_mis_repair, HATPase_c_3, MutL_C, PF01119.25, PF08676.16, PF13589.12
LotjaGi2g1v0354500.1.nasc017	LotjaGi2g1v0354500	LotjaGi2g1v0354500	LotjaGi2g1v0354500.1.nasc017.p1																						TRUE	0.93449	3787	1070	0.46193	5.95664	1	1	coding	LjG1.1_chr2	83078997	83087954	8958	+		GO:0005524, GO:0006298, GO:0030983	DNA mismatch repair protein mutL;interpro_id=IPR002099 (DNA mismatch repair protein family);gene_ontology_id=N.A.;best_blast_hit_tair=AT4G35520.2 MUTL protein homolog 3;best_blast_hit_sprot=sp|F4JN26|MLH3_ARATH DNA mismatch repair protein MLH3;best_blast_hit_trembl_plants=tr|A0A0B2RU55|A0A0B2RU55_GLYSO DNA mismatch repair protein Mlh3 LjG1.1_chr2 PGSB five_prime_UTR 83078997 83079241 . + .	DNA mismatch repair protein mutL; TAIR: AT4G35520.2 MUTL protein homolog 3; Swiss-Prot: sp|F4JN26|MLH3_ARATH DNA mismatch repair protein MLH3; TrEMBL-Plants: tr|A0A0B2RU55|A0A0B2RU55_GLYSO DNA mismatch repair protein Mlh3; Found in the gene: LotjaGi2g1v0354500	DNA_mis_repair, HATPase_c_3, MutL_C, PF01119.25, PF08676.16, PF13589.12
LotjaGi2g1v0354500.1.nasc017	LotjaGi2g1v0354500	LotjaGi2g1v0354500	LotjaGi2g1v0354500.1.nasc017.p2																						TRUE	0.98545	3787	1070	0.46193	5.95664	1	1	coding	LjG1.1_chr2	83078997	83087954	8958	+		GO:0005524, GO:0006298, GO:0030983	DNA mismatch repair protein mutL;interpro_id=IPR002099 (DNA mismatch repair protein family);gene_ontology_id=N.A.;best_blast_hit_tair=AT4G35520.2 MUTL protein homolog 3;best_blast_hit_sprot=sp|F4JN26|MLH3_ARATH DNA mismatch repair protein MLH3;best_blast_hit_trembl_plants=tr|A0A0B2RU55|A0A0B2RU55_GLYSO DNA mismatch repair protein Mlh3 LjG1.1_chr2 PGSB five_prime_UTR 83078997 83079241 . + .	DNA mismatch repair protein mutL; TAIR: AT4G35520.2 MUTL protein homolog 3; Swiss-Prot: sp|F4JN26|MLH3_ARATH DNA mismatch repair protein MLH3; TrEMBL-Plants: tr|A0A0B2RU55|A0A0B2RU55_GLYSO DNA mismatch repair protein Mlh3; Found in the gene: LotjaGi2g1v0354500	DNA_mis_repair, HATPase_c_3, MutL_C, PF01119.25, PF08676.16, PF13589.12
LotjaGi2g1v0354500.1.nasc018	LotjaGi2g1v0354500	LotjaGi2g1v0354500	LotjaGi2g1v0354500.1.nasc018.p1																						TRUE	0.93449	3339	1031	0.4816	6.05548	-1	0.999999	coding	LjG1.1_chr2	83078997	83087954	8958	+		GO:0005524, GO:0006298, GO:0030983	DNA mismatch repair protein mutL;interpro_id=IPR002099 (DNA mismatch repair protein family);gene_ontology_id=N.A.;best_blast_hit_tair=AT4G35520.2 MUTL protein homolog 3;best_blast_hit_sprot=sp|F4JN26|MLH3_ARATH DNA mismatch repair protein MLH3;best_blast_hit_trembl_plants=tr|A0A0B2RU55|A0A0B2RU55_GLYSO DNA mismatch repair protein Mlh3 LjG1.1_chr2 PGSB five_prime_UTR 83078997 83079241 . + .	DNA mismatch repair protein mutL; TAIR: AT4G35520.2 MUTL protein homolog 3; Swiss-Prot: sp|F4JN26|MLH3_ARATH DNA mismatch repair protein MLH3; TrEMBL-Plants: tr|A0A0B2RU55|A0A0B2RU55_GLYSO DNA mismatch repair protein Mlh3; Found in the gene: LotjaGi2g1v0354500	DNA_mis_repair, HATPase_c_3, MutL_C, PF01119.25, PF08676.16, PF13589.12
LotjaGi2g1v0354500.1.nasc019	LotjaGi2g1v0354500	LotjaGi2g1v0354500	LotjaGi2g1v0354500.1.nasc019.p2																						TRUE	0.9884	3413	1052	0.4816	5.79106	1	1	coding	LjG1.1_chr2	83078997	83087954	8958	+		GO:0005524, GO:0006298, GO:0030983	DNA mismatch repair protein mutL;interpro_id=IPR002099 (DNA mismatch repair protein family);gene_ontology_id=N.A.;best_blast_hit_tair=AT4G35520.2 MUTL protein homolog 3;best_blast_hit_sprot=sp|F4JN26|MLH3_ARATH DNA mismatch repair protein MLH3;best_blast_hit_trembl_plants=tr|A0A0B2RU55|A0A0B2RU55_GLYSO DNA mismatch repair protein Mlh3 LjG1.1_chr2 PGSB five_prime_UTR 83078997 83079241 . + .	DNA mismatch repair protein mutL; TAIR: AT4G35520.2 MUTL protein homolog 3; Swiss-Prot: sp|F4JN26|MLH3_ARATH DNA mismatch repair protein MLH3; TrEMBL-Plants: tr|A0A0B2RU55|A0A0B2RU55_GLYSO DNA mismatch repair protein Mlh3; Found in the gene: LotjaGi2g1v0354500	DNA_mis_repair, HATPase_c_3, MutL_C, PF01119.25, PF08676.16, PF13589.12
LotjaGi2g1v0354500.1.nasc019	LotjaGi2g1v0354500	LotjaGi2g1v0354500	LotjaGi2g1v0354500.1.nasc019.p1																						TRUE	0.93449	3413	1052	0.4816	5.79106	1	1	coding	LjG1.1_chr2	83078997	83087954	8958	+		GO:0005524, GO:0006298, GO:0030983	DNA mismatch repair protein mutL;interpro_id=IPR002099 (DNA mismatch repair protein family);gene_ontology_id=N.A.;best_blast_hit_tair=AT4G35520.2 MUTL protein homolog 3;best_blast_hit_sprot=sp|F4JN26|MLH3_ARATH DNA mismatch repair protein MLH3;best_blast_hit_trembl_plants=tr|A0A0B2RU55|A0A0B2RU55_GLYSO DNA mismatch repair protein Mlh3 LjG1.1_chr2 PGSB five_prime_UTR 83078997 83079241 . + .	DNA mismatch repair protein mutL; TAIR: AT4G35520.2 MUTL protein homolog 3; Swiss-Prot: sp|F4JN26|MLH3_ARATH DNA mismatch repair protein MLH3; TrEMBL-Plants: tr|A0A0B2RU55|A0A0B2RU55_GLYSO DNA mismatch repair protein Mlh3; Found in the gene: LotjaGi2g1v0354500	DNA_mis_repair, HATPase_c_3, MutL_C, PF01119.25, PF08676.16, PF13589.12
LotjaGi2g1v0354500.1.nasc020	LotjaGi2g1v0354500	LotjaGi2g1v0354500	LotjaGi2g1v0354500.1.nasc020.p2																						TRUE	0.98882	3707	1078	0.48017	5.80368	1	1	coding	LjG1.1_chr2	83078997	83087954	8958	+		GO:0005524, GO:0006298, GO:0030983	DNA mismatch repair protein mutL;interpro_id=IPR002099 (DNA mismatch repair protein family);gene_ontology_id=N.A.;best_blast_hit_tair=AT4G35520.2 MUTL protein homolog 3;best_blast_hit_sprot=sp|F4JN26|MLH3_ARATH DNA mismatch repair protein MLH3;best_blast_hit_trembl_plants=tr|A0A0B2RU55|A0A0B2RU55_GLYSO DNA mismatch repair protein Mlh3 LjG1.1_chr2 PGSB five_prime_UTR 83078997 83079241 . + .	DNA mismatch repair protein mutL; TAIR: AT4G35520.2 MUTL protein homolog 3; Swiss-Prot: sp|F4JN26|MLH3_ARATH DNA mismatch repair protein MLH3; TrEMBL-Plants: tr|A0A0B2RU55|A0A0B2RU55_GLYSO DNA mismatch repair protein Mlh3; Found in the gene: LotjaGi2g1v0354500	DNA_mis_repair, HATPase_c_3, MutL_C, PF01119.25, PF08676.16, PF13589.12
LotjaGi2g1v0354500.1.nasc020	LotjaGi2g1v0354500	LotjaGi2g1v0354500	LotjaGi2g1v0354500.1.nasc020.p1																						TRUE	0.93449	3707	1078	0.48017	5.80368	1	1	coding	LjG1.1_chr2	83078997	83087954	8958	+		GO:0005524, GO:0006298, GO:0030983	DNA mismatch repair protein mutL;interpro_id=IPR002099 (DNA mismatch repair protein family);gene_ontology_id=N.A.;best_blast_hit_tair=AT4G35520.2 MUTL protein homolog 3;best_blast_hit_sprot=sp|F4JN26|MLH3_ARATH DNA mismatch repair protein MLH3;best_blast_hit_trembl_plants=tr|A0A0B2RU55|A0A0B2RU55_GLYSO DNA mismatch repair protein Mlh3 LjG1.1_chr2 PGSB five_prime_UTR 83078997 83079241 . + .	DNA mismatch repair protein mutL; TAIR: AT4G35520.2 MUTL protein homolog 3; Swiss-Prot: sp|F4JN26|MLH3_ARATH DNA mismatch repair protein MLH3; TrEMBL-Plants: tr|A0A0B2RU55|A0A0B2RU55_GLYSO DNA mismatch repair protein Mlh3; Found in the gene: LotjaGi2g1v0354500	DNA_mis_repair, HATPase_c_3, MutL_C, PF01119.25, PF08676.16, PF13589.12
LotjaGi2g1v0354500.1.nasc021	LotjaGi2g1v0354500	LotjaGi2g1v0354500	LotjaGi2g1v0354500.1.nasc021.p1																						TRUE	0.93449	3639	1109	0.48325	5.77589	1	1	coding	LjG1.1_chr2	83078997	83087954	8958	+		GO:0005524, GO:0006298, GO:0030983	DNA mismatch repair protein mutL;interpro_id=IPR002099 (DNA mismatch repair protein family);gene_ontology_id=N.A.;best_blast_hit_tair=AT4G35520.2 MUTL protein homolog 3;best_blast_hit_sprot=sp|F4JN26|MLH3_ARATH DNA mismatch repair protein MLH3;best_blast_hit_trembl_plants=tr|A0A0B2RU55|A0A0B2RU55_GLYSO DNA mismatch repair protein Mlh3 LjG1.1_chr2 PGSB five_prime_UTR 83078997 83079241 . + .	DNA mismatch repair protein mutL; TAIR: AT4G35520.2 MUTL protein homolog 3; Swiss-Prot: sp|F4JN26|MLH3_ARATH DNA mismatch repair protein MLH3; TrEMBL-Plants: tr|A0A0B2RU55|A0A0B2RU55_GLYSO DNA mismatch repair protein Mlh3; Found in the gene: LotjaGi2g1v0354500	DNA_mis_repair, HATPase_c_3, MutL_C, PF01119.25, PF08676.16, PF13589.12
LotjaGi2g1v0354500.1.nasc021	LotjaGi2g1v0354500	LotjaGi2g1v0354500	LotjaGi2g1v0354500.1.nasc021.p2																						TRUE	0.98825	3639	1109	0.48325	5.77589	1	1	coding	LjG1.1_chr2	83078997	83087954	8958	+		GO:0005524, GO:0006298, GO:0030983	DNA mismatch repair protein mutL;interpro_id=IPR002099 (DNA mismatch repair protein family);gene_ontology_id=N.A.;best_blast_hit_tair=AT4G35520.2 MUTL protein homolog 3;best_blast_hit_sprot=sp|F4JN26|MLH3_ARATH DNA mismatch repair protein MLH3;best_blast_hit_trembl_plants=tr|A0A0B2RU55|A0A0B2RU55_GLYSO DNA mismatch repair protein Mlh3 LjG1.1_chr2 PGSB five_prime_UTR 83078997 83079241 . + .	DNA mismatch repair protein mutL; TAIR: AT4G35520.2 MUTL protein homolog 3; Swiss-Prot: sp|F4JN26|MLH3_ARATH DNA mismatch repair protein MLH3; TrEMBL-Plants: tr|A0A0B2RU55|A0A0B2RU55_GLYSO DNA mismatch repair protein Mlh3; Found in the gene: LotjaGi2g1v0354500	DNA_mis_repair, HATPase_c_3, MutL_C, PF01119.25, PF08676.16, PF13589.12
LotjaGi2g1v0354500.1.nasc022	LotjaGi2g1v0354500	LotjaGi2g1v0354500	LotjaGi2g1v0354500.1.nasc022.p1																						TRUE	0.93449	3615	1121	0.48325	5.64533	1	1	coding	LjG1.1_chr2	83078997	83087954	8958	+		GO:0005524, GO:0006298, GO:0030983	DNA mismatch repair protein mutL;interpro_id=IPR002099 (DNA mismatch repair protein family);gene_ontology_id=N.A.;best_blast_hit_tair=AT4G35520.2 MUTL protein homolog 3;best_blast_hit_sprot=sp|F4JN26|MLH3_ARATH DNA mismatch repair protein MLH3;best_blast_hit_trembl_plants=tr|A0A0B2RU55|A0A0B2RU55_GLYSO DNA mismatch repair protein Mlh3 LjG1.1_chr2 PGSB five_prime_UTR 83078997 83079241 . + .	DNA mismatch repair protein mutL; TAIR: AT4G35520.2 MUTL protein homolog 3; Swiss-Prot: sp|F4JN26|MLH3_ARATH DNA mismatch repair protein MLH3; TrEMBL-Plants: tr|A0A0B2RU55|A0A0B2RU55_GLYSO DNA mismatch repair protein Mlh3; Found in the gene: LotjaGi2g1v0354500	DNA_mis_repair, HATPase_c_3, MutL_C, PF01119.25, PF08676.16, PF13589.12
LotjaGi2g1v0354500.1.nasc022	LotjaGi2g1v0354500	LotjaGi2g1v0354500	LotjaGi2g1v0354500.1.nasc022.p2																						TRUE	0.98831	3615	1121	0.48325	5.64533	1	1	coding	LjG1.1_chr2	83078997	83087954	8958	+		GO:0005524, GO:0006298, GO:0030983	DNA mismatch repair protein mutL;interpro_id=IPR002099 (DNA mismatch repair protein family);gene_ontology_id=N.A.;best_blast_hit_tair=AT4G35520.2 MUTL protein homolog 3;best_blast_hit_sprot=sp|F4JN26|MLH3_ARATH DNA mismatch repair protein MLH3;best_blast_hit_trembl_plants=tr|A0A0B2RU55|A0A0B2RU55_GLYSO DNA mismatch repair protein Mlh3 LjG1.1_chr2 PGSB five_prime_UTR 83078997 83079241 . + .	DNA mismatch repair protein mutL; TAIR: AT4G35520.2 MUTL protein homolog 3; Swiss-Prot: sp|F4JN26|MLH3_ARATH DNA mismatch repair protein MLH3; TrEMBL-Plants: tr|A0A0B2RU55|A0A0B2RU55_GLYSO DNA mismatch repair protein Mlh3; Found in the gene: LotjaGi2g1v0354500	DNA_mis_repair, HATPase_c_3, MutL_C, PF01119.25, PF08676.16, PF13589.12
LotjaGi2g1v0354500.1.nasc023	LotjaGi2g1v0354500	LotjaGi2g1v0354500	LotjaGi2g1v0354500.1.nasc023.p1																						TRUE	0.93449	3696	1150	0.48325	5.65277	-1	1	coding	LjG1.1_chr2	83078997	83087954	8958	+		GO:0005524, GO:0006298, GO:0030983	DNA mismatch repair protein mutL;interpro_id=IPR002099 (DNA mismatch repair protein family);gene_ontology_id=N.A.;best_blast_hit_tair=AT4G35520.2 MUTL protein homolog 3;best_blast_hit_sprot=sp|F4JN26|MLH3_ARATH DNA mismatch repair protein MLH3;best_blast_hit_trembl_plants=tr|A0A0B2RU55|A0A0B2RU55_GLYSO DNA mismatch repair protein Mlh3 LjG1.1_chr2 PGSB five_prime_UTR 83078997 83079241 . + .	DNA mismatch repair protein mutL; TAIR: AT4G35520.2 MUTL protein homolog 3; Swiss-Prot: sp|F4JN26|MLH3_ARATH DNA mismatch repair protein MLH3; TrEMBL-Plants: tr|A0A0B2RU55|A0A0B2RU55_GLYSO DNA mismatch repair protein Mlh3; Found in the gene: LotjaGi2g1v0354500	DNA_mis_repair, HATPase_c_3, MutL_C, PF01119.25, PF08676.16, PF13589.12
LotjaGi2g1v0354500.1.nasc024	LotjaGi2g1v0354500	LotjaGi2g1v0354500	LotjaGi2g1v0354500.1.nasc024.p1																						TRUE	0.93449	3781	1173	0.48325	5.71194	1	1	coding	LjG1.1_chr2	83078997	83087954	8958	+		GO:0005524, GO:0006298, GO:0030983	DNA mismatch repair protein mutL;interpro_id=IPR002099 (DNA mismatch repair protein family);gene_ontology_id=N.A.;best_blast_hit_tair=AT4G35520.2 MUTL protein homolog 3;best_blast_hit_sprot=sp|F4JN26|MLH3_ARATH DNA mismatch repair protein MLH3;best_blast_hit_trembl_plants=tr|A0A0B2RU55|A0A0B2RU55_GLYSO DNA mismatch repair protein Mlh3 LjG1.1_chr2 PGSB five_prime_UTR 83078997 83079241 . + .	DNA mismatch repair protein mutL; TAIR: AT4G35520.2 MUTL protein homolog 3; Swiss-Prot: sp|F4JN26|MLH3_ARATH DNA mismatch repair protein MLH3; TrEMBL-Plants: tr|A0A0B2RU55|A0A0B2RU55_GLYSO DNA mismatch repair protein Mlh3; Found in the gene: LotjaGi2g1v0354500	DNA_mis_repair, HATPase_c_3, MutL_C, PF01119.25, PF08676.16, PF13589.12
LotjaGi2g1v0354500.1.nasc024	LotjaGi2g1v0354500	LotjaGi2g1v0354500	LotjaGi2g1v0354500.1.nasc024.p2																						TRUE	0.98789	3781	1173	0.48325	5.71194	1	1	coding	LjG1.1_chr2	83078997	83087954	8958	+		GO:0005524, GO:0006298, GO:0030983	DNA mismatch repair protein mutL;interpro_id=IPR002099 (DNA mismatch repair protein family);gene_ontology_id=N.A.;best_blast_hit_tair=AT4G35520.2 MUTL protein homolog 3;best_blast_hit_sprot=sp|F4JN26|MLH3_ARATH DNA mismatch repair protein MLH3;best_blast_hit_trembl_plants=tr|A0A0B2RU55|A0A0B2RU55_GLYSO DNA mismatch repair protein Mlh3 LjG1.1_chr2 PGSB five_prime_UTR 83078997 83079241 . + .	DNA mismatch repair protein mutL; TAIR: AT4G35520.2 MUTL protein homolog 3; Swiss-Prot: sp|F4JN26|MLH3_ARATH DNA mismatch repair protein MLH3; TrEMBL-Plants: tr|A0A0B2RU55|A0A0B2RU55_GLYSO DNA mismatch repair protein Mlh3; Found in the gene: LotjaGi2g1v0354500	DNA_mis_repair, HATPase_c_3, MutL_C, PF01119.25, PF08676.16, PF13589.12
LotjaGi2g1v0354600.1	LotjaGi2g1v0354600	LotjaGi2g1v0354600	LotjaGi2g1v0354600.1.p1																						TRUE	0.90975	7156	183	0.29519	8.77519	1	0.65676	coding	LjG1.1_chr2	83088369	83098494	10126	-		GO:0016020, GO:0016021, GO:0016740, GO:0016757, GO:0017176	Phosphatidylinositol N-acetylglucosaminyltransferase subunit H;interpro_id=IPR019328 (GPI-GlcNAc transferase complex%2C PIG-H component%2C conserved domain);gene_ontology_id=GO:0016020, GO:0016021, GO:0016740, GO:0016757, GO:0017176;best_blast_hit_tair=AT4G35530.1 phosphatidylinositolglycan-like protein;best_blast_hit_sprot=sp|Q14442|PIGH_HUMAN Phosphatidylinositol N-acetylglucosaminyltransferase subunit H;best_blast_hit_trembl_plants=tr|I1J8C4|I1J8C4_SOYBN Uncharacterized protein LjG1.1_chr2 PGSB three_prime_UTR 83079593 83088368 . - . , Phosphatidylinositol N-acetylglucosaminyltransferase subunit H;interpro_id=N.A.;gene_ontology_id=GO:0016020, GO:0016021, GO:0016740, GO:0016757, GO:0017176;best_blast_hit_tair=AT4G35530.1 phosphatidylinositolglycan-like protein;best_blast_hit_sprot=sp|Q14442|PIGH_HUMAN Phosphatidylinositol N-acetylglucosaminyltransferase subunit H;best_blast_hit_trembl_plants=tr|I1J8C4|I1J8C4_SOYBN Uncharacterized protein LjG1.1_chr2 PGSB three_prime_UTR 83087600 83088368 . - .	Phosphatidylinositol N-acetylglucosaminyltransferase subunit H; TAIR: AT4G35530.1 phosphatidylinositolglycan-like protein; Swiss-Prot: sp|Q14442|PIGH_HUMAN Phosphatidylinositol N-acetylglucosaminyltransferase subunit H; TrEMBL-Plants: tr|I1J8C4|I1J8C4_SOYBN Uncharacterized protein; Found in the gene: LotjaGi2g1v0354600	PF10181.14, PIG-H
LotjaGi2g1v0354600.1.nasc001	LotjaGi2g1v0354600	LotjaGi2g1v0354600																									3300	53	0.28687	9.34406	1	0.0216189	noncoding	LjG1.1_chr2	83088369	83098494	10126	-		GO:0016020, GO:0016021, GO:0016740, GO:0016757, GO:0017176	Phosphatidylinositol N-acetylglucosaminyltransferase subunit H;interpro_id=IPR019328 (GPI-GlcNAc transferase complex%2C PIG-H component%2C conserved domain);gene_ontology_id=GO:0016020, GO:0016021, GO:0016740, GO:0016757, GO:0017176;best_blast_hit_tair=AT4G35530.1 phosphatidylinositolglycan-like protein;best_blast_hit_sprot=sp|Q14442|PIGH_HUMAN Phosphatidylinositol N-acetylglucosaminyltransferase subunit H;best_blast_hit_trembl_plants=tr|I1J8C4|I1J8C4_SOYBN Uncharacterized protein LjG1.1_chr2 PGSB three_prime_UTR 83079593 83088368 . - . , Phosphatidylinositol N-acetylglucosaminyltransferase subunit H;interpro_id=N.A.;gene_ontology_id=GO:0016020, GO:0016021, GO:0016740, GO:0016757, GO:0017176;best_blast_hit_tair=AT4G35530.1 phosphatidylinositolglycan-like protein;best_blast_hit_sprot=sp|Q14442|PIGH_HUMAN Phosphatidylinositol N-acetylglucosaminyltransferase subunit H;best_blast_hit_trembl_plants=tr|I1J8C4|I1J8C4_SOYBN Uncharacterized protein LjG1.1_chr2 PGSB three_prime_UTR 83087600 83088368 . - .	Phosphatidylinositol N-acetylglucosaminyltransferase subunit H; TAIR: AT4G35530.1 phosphatidylinositolglycan-like protein; Swiss-Prot: sp|Q14442|PIGH_HUMAN Phosphatidylinositol N-acetylglucosaminyltransferase subunit H; TrEMBL-Plants: tr|I1J8C4|I1J8C4_SOYBN Uncharacterized protein; Found in the gene: LotjaGi2g1v0354600	PF10181.14, PIG-H
LotjaGi2g1v0354600.1.nasc002	LotjaGi2g1v0354600	LotjaGi2g1v0354600																									6886	99	0.32389	9.35296	1	0.116176	noncoding	LjG1.1_chr2	83088369	83098494	10126	-		GO:0016020, GO:0016021, GO:0016740, GO:0016757, GO:0017176	Phosphatidylinositol N-acetylglucosaminyltransferase subunit H;interpro_id=IPR019328 (GPI-GlcNAc transferase complex%2C PIG-H component%2C conserved domain);gene_ontology_id=GO:0016020, GO:0016021, GO:0016740, GO:0016757, GO:0017176;best_blast_hit_tair=AT4G35530.1 phosphatidylinositolglycan-like protein;best_blast_hit_sprot=sp|Q14442|PIGH_HUMAN Phosphatidylinositol N-acetylglucosaminyltransferase subunit H;best_blast_hit_trembl_plants=tr|I1J8C4|I1J8C4_SOYBN Uncharacterized protein LjG1.1_chr2 PGSB three_prime_UTR 83079593 83088368 . - . , Phosphatidylinositol N-acetylglucosaminyltransferase subunit H;interpro_id=N.A.;gene_ontology_id=GO:0016020, GO:0016021, GO:0016740, GO:0016757, GO:0017176;best_blast_hit_tair=AT4G35530.1 phosphatidylinositolglycan-like protein;best_blast_hit_sprot=sp|Q14442|PIGH_HUMAN Phosphatidylinositol N-acetylglucosaminyltransferase subunit H;best_blast_hit_trembl_plants=tr|I1J8C4|I1J8C4_SOYBN Uncharacterized protein LjG1.1_chr2 PGSB three_prime_UTR 83087600 83088368 . - .	Phosphatidylinositol N-acetylglucosaminyltransferase subunit H; TAIR: AT4G35530.1 phosphatidylinositolglycan-like protein; Swiss-Prot: sp|Q14442|PIGH_HUMAN Phosphatidylinositol N-acetylglucosaminyltransferase subunit H; TrEMBL-Plants: tr|I1J8C4|I1J8C4_SOYBN Uncharacterized protein; Found in the gene: LotjaGi2g1v0354600	PF10181.14, PIG-H
LotjaGi2g1v0354600.1.nasc003	LotjaGi2g1v0354600	LotjaGi2g1v0354600	LotjaGi2g1v0354600.1.nasc003.p1																						TRUE	0.98439	7000	107	0.3118	8.24281	1	0.141135	noncoding	LjG1.1_chr2	83088369	83098494	10126	-		GO:0016020, GO:0016021, GO:0016740, GO:0016757, GO:0017176	Phosphatidylinositol N-acetylglucosaminyltransferase subunit H;interpro_id=IPR019328 (GPI-GlcNAc transferase complex%2C PIG-H component%2C conserved domain);gene_ontology_id=GO:0016020, GO:0016021, GO:0016740, GO:0016757, GO:0017176;best_blast_hit_tair=AT4G35530.1 phosphatidylinositolglycan-like protein;best_blast_hit_sprot=sp|Q14442|PIGH_HUMAN Phosphatidylinositol N-acetylglucosaminyltransferase subunit H;best_blast_hit_trembl_plants=tr|I1J8C4|I1J8C4_SOYBN Uncharacterized protein LjG1.1_chr2 PGSB three_prime_UTR 83079593 83088368 . - . , Phosphatidylinositol N-acetylglucosaminyltransferase subunit H;interpro_id=N.A.;gene_ontology_id=GO:0016020, GO:0016021, GO:0016740, GO:0016757, GO:0017176;best_blast_hit_tair=AT4G35530.1 phosphatidylinositolglycan-like protein;best_blast_hit_sprot=sp|Q14442|PIGH_HUMAN Phosphatidylinositol N-acetylglucosaminyltransferase subunit H;best_blast_hit_trembl_plants=tr|I1J8C4|I1J8C4_SOYBN Uncharacterized protein LjG1.1_chr2 PGSB three_prime_UTR 83087600 83088368 . - .	Phosphatidylinositol N-acetylglucosaminyltransferase subunit H; TAIR: AT4G35530.1 phosphatidylinositolglycan-like protein; Swiss-Prot: sp|Q14442|PIGH_HUMAN Phosphatidylinositol N-acetylglucosaminyltransferase subunit H; TrEMBL-Plants: tr|I1J8C4|I1J8C4_SOYBN Uncharacterized protein; Found in the gene: LotjaGi2g1v0354600	PF10181.14, PIG-H
LotjaGi2g1v0354600.1.nasc004	LotjaGi2g1v0354600	LotjaGi2g1v0354600	LotjaGi2g1v0354600.1.nasc004.p1																						TRUE	0.96573	7287	106	0.2831	8.51771	1	0.106463	noncoding	LjG1.1_chr2	83088369	83098494	10126	-		GO:0016020, GO:0016021, GO:0016740, GO:0016757, GO:0017176	Phosphatidylinositol N-acetylglucosaminyltransferase subunit H;interpro_id=IPR019328 (GPI-GlcNAc transferase complex%2C PIG-H component%2C conserved domain);gene_ontology_id=GO:0016020, GO:0016021, GO:0016740, GO:0016757, GO:0017176;best_blast_hit_tair=AT4G35530.1 phosphatidylinositolglycan-like protein;best_blast_hit_sprot=sp|Q14442|PIGH_HUMAN Phosphatidylinositol N-acetylglucosaminyltransferase subunit H;best_blast_hit_trembl_plants=tr|I1J8C4|I1J8C4_SOYBN Uncharacterized protein LjG1.1_chr2 PGSB three_prime_UTR 83079593 83088368 . - . , Phosphatidylinositol N-acetylglucosaminyltransferase subunit H;interpro_id=N.A.;gene_ontology_id=GO:0016020, GO:0016021, GO:0016740, GO:0016757, GO:0017176;best_blast_hit_tair=AT4G35530.1 phosphatidylinositolglycan-like protein;best_blast_hit_sprot=sp|Q14442|PIGH_HUMAN Phosphatidylinositol N-acetylglucosaminyltransferase subunit H;best_blast_hit_trembl_plants=tr|I1J8C4|I1J8C4_SOYBN Uncharacterized protein LjG1.1_chr2 PGSB three_prime_UTR 83087600 83088368 . - .	Phosphatidylinositol N-acetylglucosaminyltransferase subunit H; TAIR: AT4G35530.1 phosphatidylinositolglycan-like protein; Swiss-Prot: sp|Q14442|PIGH_HUMAN Phosphatidylinositol N-acetylglucosaminyltransferase subunit H; TrEMBL-Plants: tr|I1J8C4|I1J8C4_SOYBN Uncharacterized protein; Found in the gene: LotjaGi2g1v0354600	PF10181.14, PIG-H
LotjaGi2g1v0354600.1.nasc005	LotjaGi2g1v0354600	LotjaGi2g1v0354600	LotjaGi2g1v0354600.1.nasc005.p1																						TRUE	0.96176	7239	153	0.29519	8.54285	1	0.418747	noncoding	LjG1.1_chr2	83088369	83098494	10126	-		GO:0016020, GO:0016021, GO:0016740, GO:0016757, GO:0017176	Phosphatidylinositol N-acetylglucosaminyltransferase subunit H;interpro_id=IPR019328 (GPI-GlcNAc transferase complex%2C PIG-H component%2C conserved domain);gene_ontology_id=GO:0016020, GO:0016021, GO:0016740, GO:0016757, GO:0017176;best_blast_hit_tair=AT4G35530.1 phosphatidylinositolglycan-like protein;best_blast_hit_sprot=sp|Q14442|PIGH_HUMAN Phosphatidylinositol N-acetylglucosaminyltransferase subunit H;best_blast_hit_trembl_plants=tr|I1J8C4|I1J8C4_SOYBN Uncharacterized protein LjG1.1_chr2 PGSB three_prime_UTR 83079593 83088368 . - . , Phosphatidylinositol N-acetylglucosaminyltransferase subunit H;interpro_id=N.A.;gene_ontology_id=GO:0016020, GO:0016021, GO:0016740, GO:0016757, GO:0017176;best_blast_hit_tair=AT4G35530.1 phosphatidylinositolglycan-like protein;best_blast_hit_sprot=sp|Q14442|PIGH_HUMAN Phosphatidylinositol N-acetylglucosaminyltransferase subunit H;best_blast_hit_trembl_plants=tr|I1J8C4|I1J8C4_SOYBN Uncharacterized protein LjG1.1_chr2 PGSB three_prime_UTR 83087600 83088368 . - .	Phosphatidylinositol N-acetylglucosaminyltransferase subunit H; TAIR: AT4G35530.1 phosphatidylinositolglycan-like protein; Swiss-Prot: sp|Q14442|PIGH_HUMAN Phosphatidylinositol N-acetylglucosaminyltransferase subunit H; TrEMBL-Plants: tr|I1J8C4|I1J8C4_SOYBN Uncharacterized protein; Found in the gene: LotjaGi2g1v0354600	PF10181.14, PIG-H
LotjaGi2g1v0354600.2	LotjaGi2g1v0354600	LotjaGi2g1v0354600	LotjaGi2g1v0354600.2.p1																						TRUE	0.90975	7077	183	0.31829	8.77519	1	0.777841	coding	LjG1.1_chr2	83088369	83098494	10126	-		GO:0016020, GO:0016021, GO:0016740, GO:0016757, GO:0017176	Phosphatidylinositol N-acetylglucosaminyltransferase subunit H;interpro_id=IPR019328 (GPI-GlcNAc transferase complex%2C PIG-H component%2C conserved domain);gene_ontology_id=GO:0016020, GO:0016021, GO:0016740, GO:0016757, GO:0017176;best_blast_hit_tair=AT4G35530.1 phosphatidylinositolglycan-like protein;best_blast_hit_sprot=sp|Q14442|PIGH_HUMAN Phosphatidylinositol N-acetylglucosaminyltransferase subunit H;best_blast_hit_trembl_plants=tr|I1J8C4|I1J8C4_SOYBN Uncharacterized protein LjG1.1_chr2 PGSB three_prime_UTR 83079593 83088368 . - . , Phosphatidylinositol N-acetylglucosaminyltransferase subunit H;interpro_id=N.A.;gene_ontology_id=GO:0016020, GO:0016021, GO:0016740, GO:0016757, GO:0017176;best_blast_hit_tair=AT4G35530.1 phosphatidylinositolglycan-like protein;best_blast_hit_sprot=sp|Q14442|PIGH_HUMAN Phosphatidylinositol N-acetylglucosaminyltransferase subunit H;best_blast_hit_trembl_plants=tr|I1J8C4|I1J8C4_SOYBN Uncharacterized protein LjG1.1_chr2 PGSB three_prime_UTR 83087600 83088368 . - .	Phosphatidylinositol N-acetylglucosaminyltransferase subunit H; TAIR: AT4G35530.1 phosphatidylinositolglycan-like protein; Swiss-Prot: sp|Q14442|PIGH_HUMAN Phosphatidylinositol N-acetylglucosaminyltransferase subunit H; TrEMBL-Plants: tr|I1J8C4|I1J8C4_SOYBN Uncharacterized protein; Found in the gene: LotjaGi2g1v0354600	PF10181.14, PIG-H
LotjaGi2g1v0354600.2.nasc002	LotjaGi2g1v0354600	LotjaGi2g1v0354600																									2808	99	0.34515	9.35296	1	0.148425	noncoding	LjG1.1_chr2	83088369	83098494	10126	-		GO:0016020, GO:0016021, GO:0016740, GO:0016757, GO:0017176	Phosphatidylinositol N-acetylglucosaminyltransferase subunit H;interpro_id=IPR019328 (GPI-GlcNAc transferase complex%2C PIG-H component%2C conserved domain);gene_ontology_id=GO:0016020, GO:0016021, GO:0016740, GO:0016757, GO:0017176;best_blast_hit_tair=AT4G35530.1 phosphatidylinositolglycan-like protein;best_blast_hit_sprot=sp|Q14442|PIGH_HUMAN Phosphatidylinositol N-acetylglucosaminyltransferase subunit H;best_blast_hit_trembl_plants=tr|I1J8C4|I1J8C4_SOYBN Uncharacterized protein LjG1.1_chr2 PGSB three_prime_UTR 83079593 83088368 . - . , Phosphatidylinositol N-acetylglucosaminyltransferase subunit H;interpro_id=N.A.;gene_ontology_id=GO:0016020, GO:0016021, GO:0016740, GO:0016757, GO:0017176;best_blast_hit_tair=AT4G35530.1 phosphatidylinositolglycan-like protein;best_blast_hit_sprot=sp|Q14442|PIGH_HUMAN Phosphatidylinositol N-acetylglucosaminyltransferase subunit H;best_blast_hit_trembl_plants=tr|I1J8C4|I1J8C4_SOYBN Uncharacterized protein LjG1.1_chr2 PGSB three_prime_UTR 83087600 83088368 . - .	Phosphatidylinositol N-acetylglucosaminyltransferase subunit H; TAIR: AT4G35530.1 phosphatidylinositolglycan-like protein; Swiss-Prot: sp|Q14442|PIGH_HUMAN Phosphatidylinositol N-acetylglucosaminyltransferase subunit H; TrEMBL-Plants: tr|I1J8C4|I1J8C4_SOYBN Uncharacterized protein; Found in the gene: LotjaGi2g1v0354600	PF10181.14, PIG-H
LotjaGi2g1v0354600.2.nasc003	LotjaGi2g1v0354600	LotjaGi2g1v0354600																									6807	99	0.34699	9.35296	1	0.151764	noncoding	LjG1.1_chr2	83088369	83098494	10126	-		GO:0016020, GO:0016021, GO:0016740, GO:0016757, GO:0017176	Phosphatidylinositol N-acetylglucosaminyltransferase subunit H;interpro_id=IPR019328 (GPI-GlcNAc transferase complex%2C PIG-H component%2C conserved domain);gene_ontology_id=GO:0016020, GO:0016021, GO:0016740, GO:0016757, GO:0017176;best_blast_hit_tair=AT4G35530.1 phosphatidylinositolglycan-like protein;best_blast_hit_sprot=sp|Q14442|PIGH_HUMAN Phosphatidylinositol N-acetylglucosaminyltransferase subunit H;best_blast_hit_trembl_plants=tr|I1J8C4|I1J8C4_SOYBN Uncharacterized protein LjG1.1_chr2 PGSB three_prime_UTR 83079593 83088368 . - . , Phosphatidylinositol N-acetylglucosaminyltransferase subunit H;interpro_id=N.A.;gene_ontology_id=GO:0016020, GO:0016021, GO:0016740, GO:0016757, GO:0017176;best_blast_hit_tair=AT4G35530.1 phosphatidylinositolglycan-like protein;best_blast_hit_sprot=sp|Q14442|PIGH_HUMAN Phosphatidylinositol N-acetylglucosaminyltransferase subunit H;best_blast_hit_trembl_plants=tr|I1J8C4|I1J8C4_SOYBN Uncharacterized protein LjG1.1_chr2 PGSB three_prime_UTR 83087600 83088368 . - .	Phosphatidylinositol N-acetylglucosaminyltransferase subunit H; TAIR: AT4G35530.1 phosphatidylinositolglycan-like protein; Swiss-Prot: sp|Q14442|PIGH_HUMAN Phosphatidylinositol N-acetylglucosaminyltransferase subunit H; TrEMBL-Plants: tr|I1J8C4|I1J8C4_SOYBN Uncharacterized protein; Found in the gene: LotjaGi2g1v0354600	PF10181.14, PIG-H
LotjaGi2g1v0354600.2.nasc004	LotjaGi2g1v0354600	LotjaGi2g1v0354600	LotjaGi2g1v0354600.2.nasc004.p1																						TRUE	0.98439	6921	107	0.34699	8.24281	1	0.208934	noncoding	LjG1.1_chr2	83088369	83098494	10126	-		GO:0016020, GO:0016021, GO:0016740, GO:0016757, GO:0017176	Phosphatidylinositol N-acetylglucosaminyltransferase subunit H;interpro_id=IPR019328 (GPI-GlcNAc transferase complex%2C PIG-H component%2C conserved domain);gene_ontology_id=GO:0016020, GO:0016021, GO:0016740, GO:0016757, GO:0017176;best_blast_hit_tair=AT4G35530.1 phosphatidylinositolglycan-like protein;best_blast_hit_sprot=sp|Q14442|PIGH_HUMAN Phosphatidylinositol N-acetylglucosaminyltransferase subunit H;best_blast_hit_trembl_plants=tr|I1J8C4|I1J8C4_SOYBN Uncharacterized protein LjG1.1_chr2 PGSB three_prime_UTR 83079593 83088368 . - . , Phosphatidylinositol N-acetylglucosaminyltransferase subunit H;interpro_id=N.A.;gene_ontology_id=GO:0016020, GO:0016021, GO:0016740, GO:0016757, GO:0017176;best_blast_hit_tair=AT4G35530.1 phosphatidylinositolglycan-like protein;best_blast_hit_sprot=sp|Q14442|PIGH_HUMAN Phosphatidylinositol N-acetylglucosaminyltransferase subunit H;best_blast_hit_trembl_plants=tr|I1J8C4|I1J8C4_SOYBN Uncharacterized protein LjG1.1_chr2 PGSB three_prime_UTR 83087600 83088368 . - .	Phosphatidylinositol N-acetylglucosaminyltransferase subunit H; TAIR: AT4G35530.1 phosphatidylinositolglycan-like protein; Swiss-Prot: sp|Q14442|PIGH_HUMAN Phosphatidylinositol N-acetylglucosaminyltransferase subunit H; TrEMBL-Plants: tr|I1J8C4|I1J8C4_SOYBN Uncharacterized protein; Found in the gene: LotjaGi2g1v0354600	PF10181.14, PIG-H
LotjaGi2g1v0354600.2.nasc005	LotjaGi2g1v0354600	LotjaGi2g1v0354600	LotjaGi2g1v0354600.2.nasc005.p1																						TRUE	0.96573	7208	106	0.34699	8.51771	1	0.198159	noncoding	LjG1.1_chr2	83088369	83098494	10126	-		GO:0016020, GO:0016021, GO:0016740, GO:0016757, GO:0017176	Phosphatidylinositol N-acetylglucosaminyltransferase subunit H;interpro_id=IPR019328 (GPI-GlcNAc transferase complex%2C PIG-H component%2C conserved domain);gene_ontology_id=GO:0016020, GO:0016021, GO:0016740, GO:0016757, GO:0017176;best_blast_hit_tair=AT4G35530.1 phosphatidylinositolglycan-like protein;best_blast_hit_sprot=sp|Q14442|PIGH_HUMAN Phosphatidylinositol N-acetylglucosaminyltransferase subunit H;best_blast_hit_trembl_plants=tr|I1J8C4|I1J8C4_SOYBN Uncharacterized protein LjG1.1_chr2 PGSB three_prime_UTR 83079593 83088368 . - . , Phosphatidylinositol N-acetylglucosaminyltransferase subunit H;interpro_id=N.A.;gene_ontology_id=GO:0016020, GO:0016021, GO:0016740, GO:0016757, GO:0017176;best_blast_hit_tair=AT4G35530.1 phosphatidylinositolglycan-like protein;best_blast_hit_sprot=sp|Q14442|PIGH_HUMAN Phosphatidylinositol N-acetylglucosaminyltransferase subunit H;best_blast_hit_trembl_plants=tr|I1J8C4|I1J8C4_SOYBN Uncharacterized protein LjG1.1_chr2 PGSB three_prime_UTR 83087600 83088368 . - .	Phosphatidylinositol N-acetylglucosaminyltransferase subunit H; TAIR: AT4G35530.1 phosphatidylinositolglycan-like protein; Swiss-Prot: sp|Q14442|PIGH_HUMAN Phosphatidylinositol N-acetylglucosaminyltransferase subunit H; TrEMBL-Plants: tr|I1J8C4|I1J8C4_SOYBN Uncharacterized protein; Found in the gene: LotjaGi2g1v0354600	PF10181.14, PIG-H
LotjaGi2g1v0354600.2.nasc006	LotjaGi2g1v0354600	LotjaGi2g1v0354600	LotjaGi2g1v0354600.2.nasc006.p1																						TRUE	0.96176	7160	153	0.31829	8.54285	1	0.531215	coding	LjG1.1_chr2	83088369	83098494	10126	-		GO:0016020, GO:0016021, GO:0016740, GO:0016757, GO:0017176	Phosphatidylinositol N-acetylglucosaminyltransferase subunit H;interpro_id=IPR019328 (GPI-GlcNAc transferase complex%2C PIG-H component%2C conserved domain);gene_ontology_id=GO:0016020, GO:0016021, GO:0016740, GO:0016757, GO:0017176;best_blast_hit_tair=AT4G35530.1 phosphatidylinositolglycan-like protein;best_blast_hit_sprot=sp|Q14442|PIGH_HUMAN Phosphatidylinositol N-acetylglucosaminyltransferase subunit H;best_blast_hit_trembl_plants=tr|I1J8C4|I1J8C4_SOYBN Uncharacterized protein LjG1.1_chr2 PGSB three_prime_UTR 83079593 83088368 . - . , Phosphatidylinositol N-acetylglucosaminyltransferase subunit H;interpro_id=N.A.;gene_ontology_id=GO:0016020, GO:0016021, GO:0016740, GO:0016757, GO:0017176;best_blast_hit_tair=AT4G35530.1 phosphatidylinositolglycan-like protein;best_blast_hit_sprot=sp|Q14442|PIGH_HUMAN Phosphatidylinositol N-acetylglucosaminyltransferase subunit H;best_blast_hit_trembl_plants=tr|I1J8C4|I1J8C4_SOYBN Uncharacterized protein LjG1.1_chr2 PGSB three_prime_UTR 83087600 83088368 . - .	Phosphatidylinositol N-acetylglucosaminyltransferase subunit H; TAIR: AT4G35530.1 phosphatidylinositolglycan-like protein; Swiss-Prot: sp|Q14442|PIGH_HUMAN Phosphatidylinositol N-acetylglucosaminyltransferase subunit H; TrEMBL-Plants: tr|I1J8C4|I1J8C4_SOYBN Uncharacterized protein; Found in the gene: LotjaGi2g1v0354600	PF10181.14, PIG-H
LotjaGi2g1v0354700.1	LotjaGi2g1v0354700	LotjaGi2g1v0354700	LotjaGi2g1v0354700.1.p1	PF14309.11	2QQ1V		Domain of unknown function (DUF4378)	Domain of unknown function (DUF4378)		5.716E-15	1.778E-308		30.100	55.400		79	963		716	1		883	889		TRUE	0.99714	5859	892	0.36416	6.19115	1	1	coding	LjG1.1_chr2	83098495	83106833	8339	-			RB1-inducible coiled-coil protein 1, putative isoform 1;interpro_id=IPR025486 (Domain of unknown function DUF4378), IPR032795 (DUF3741-associated sequence motif);gene_ontology_id=N.A.;best_blast_hit_tair=AT2G17550.1 RB1-inducible coiled-coil protein;best_blast_hit_sprot=sp|A8FD22|CYSH_BACP2 Phosphoadenosine phosphosulfate reductase;best_blast_hit_trembl_plants=tr|A0A0B2RS70|A0A0B2RS70_GLYSO Uncharacterized protein LjG1.1_chr2 PGSB three_prime_UTR 83098495 83099025 . - . , RB1-inducible coiled-coil protein 1, putative isoform 1;interpro_id=IPR025486 (Domain of unknown function DUF4378), IPR032795 (DUF3741-associated sequence motif);gene_ontology_id=N.A.;best_blast_hit_tair=AT2G17550.1 RB1-inducible coiled-coil protein;best_blast_hit_sprot=sp|A8FD22|CYSH_BACP2 Phosphoadenosine phosphosulfate reductase;best_blast_hit_trembl_plants=tr|K7LNP3|K7LNP3_SOYBN Uncharacterized protein LjG1.1_chr2 PGSB three_prime_UTR 83098495 83099025 . - . , RB1-inducible coiled-coil protein 1, putative isoform 1;interpro_id=IPR025486 (Domain of unknown function DUF4378), IPR032795 (DUF3741-associated sequence motif);gene_ontology_id=N.A.;best_blast_hit_tair=AT2G17550.1 RB1-inducible coiled-coil protein;best_blast_hit_sprot=sp|A8FD22|CYSH_BACP2 Phosphoadenosine phosphosulfate reductase;best_blast_hit_trembl_plants=tr|A0A0B2RS70|A0A0B2RS70_GLYSO Uncharacterized protein LjG1.1_chr2 PGSB three_prime_UTR 83098792 83099025 . - .		PF14383.11, VARLMGL
LotjaGi2g1v0354700.1.nasc003	LotjaGi2g1v0354700	LotjaGi2g1v0354700																									3329	65	0.22328	9.81526	1	0.0666457	noncoding	LjG1.1_chr2	83098495	83106833	8339	-			RB1-inducible coiled-coil protein 1, putative isoform 1;interpro_id=IPR025486 (Domain of unknown function DUF4378), IPR032795 (DUF3741-associated sequence motif);gene_ontology_id=N.A.;best_blast_hit_tair=AT2G17550.1 RB1-inducible coiled-coil protein;best_blast_hit_sprot=sp|A8FD22|CYSH_BACP2 Phosphoadenosine phosphosulfate reductase;best_blast_hit_trembl_plants=tr|A0A0B2RS70|A0A0B2RS70_GLYSO Uncharacterized protein LjG1.1_chr2 PGSB three_prime_UTR 83098495 83099025 . - . , RB1-inducible coiled-coil protein 1, putative isoform 1;interpro_id=IPR025486 (Domain of unknown function DUF4378), IPR032795 (DUF3741-associated sequence motif);gene_ontology_id=N.A.;best_blast_hit_tair=AT2G17550.1 RB1-inducible coiled-coil protein;best_blast_hit_sprot=sp|A8FD22|CYSH_BACP2 Phosphoadenosine phosphosulfate reductase;best_blast_hit_trembl_plants=tr|K7LNP3|K7LNP3_SOYBN Uncharacterized protein LjG1.1_chr2 PGSB three_prime_UTR 83098495 83099025 . - . , RB1-inducible coiled-coil protein 1, putative isoform 1;interpro_id=IPR025486 (Domain of unknown function DUF4378), IPR032795 (DUF3741-associated sequence motif);gene_ontology_id=N.A.;best_blast_hit_tair=AT2G17550.1 RB1-inducible coiled-coil protein;best_blast_hit_sprot=sp|A8FD22|CYSH_BACP2 Phosphoadenosine phosphosulfate reductase;best_blast_hit_trembl_plants=tr|A0A0B2RS70|A0A0B2RS70_GLYSO Uncharacterized protein LjG1.1_chr2 PGSB three_prime_UTR 83098792 83099025 . - .		PF14383.11, VARLMGL
LotjaGi2g1v0354700.1.nasc004	LotjaGi2g1v0354700	LotjaGi2g1v0354700																									4631	659	0.33898	8.96854	-1	0.576399	coding	LjG1.1_chr2	83098495	83106833	8339	-			RB1-inducible coiled-coil protein 1, putative isoform 1;interpro_id=IPR025486 (Domain of unknown function DUF4378), IPR032795 (DUF3741-associated sequence motif);gene_ontology_id=N.A.;best_blast_hit_tair=AT2G17550.1 RB1-inducible coiled-coil protein;best_blast_hit_sprot=sp|A8FD22|CYSH_BACP2 Phosphoadenosine phosphosulfate reductase;best_blast_hit_trembl_plants=tr|A0A0B2RS70|A0A0B2RS70_GLYSO Uncharacterized protein LjG1.1_chr2 PGSB three_prime_UTR 83098495 83099025 . - . , RB1-inducible coiled-coil protein 1, putative isoform 1;interpro_id=IPR025486 (Domain of unknown function DUF4378), IPR032795 (DUF3741-associated sequence motif);gene_ontology_id=N.A.;best_blast_hit_tair=AT2G17550.1 RB1-inducible coiled-coil protein;best_blast_hit_sprot=sp|A8FD22|CYSH_BACP2 Phosphoadenosine phosphosulfate reductase;best_blast_hit_trembl_plants=tr|K7LNP3|K7LNP3_SOYBN Uncharacterized protein LjG1.1_chr2 PGSB three_prime_UTR 83098495 83099025 . - . , RB1-inducible coiled-coil protein 1, putative isoform 1;interpro_id=IPR025486 (Domain of unknown function DUF4378), IPR032795 (DUF3741-associated sequence motif);gene_ontology_id=N.A.;best_blast_hit_tair=AT2G17550.1 RB1-inducible coiled-coil protein;best_blast_hit_sprot=sp|A8FD22|CYSH_BACP2 Phosphoadenosine phosphosulfate reductase;best_blast_hit_trembl_plants=tr|A0A0B2RS70|A0A0B2RS70_GLYSO Uncharacterized protein LjG1.1_chr2 PGSB three_prime_UTR 83098792 83099025 . - .		PF14383.11, VARLMGL
LotjaGi2g1v0354700.1.nasc005	LotjaGi2g1v0354700	LotjaGi2g1v0354700	LotjaGi2g1v0354700.1.nasc005.p1																						TRUE	0.99642	5364	686	0.33513	8.88273	1	1	coding	LjG1.1_chr2	83098495	83106833	8339	-			RB1-inducible coiled-coil protein 1, putative isoform 1;interpro_id=IPR025486 (Domain of unknown function DUF4378), IPR032795 (DUF3741-associated sequence motif);gene_ontology_id=N.A.;best_blast_hit_tair=AT2G17550.1 RB1-inducible coiled-coil protein;best_blast_hit_sprot=sp|A8FD22|CYSH_BACP2 Phosphoadenosine phosphosulfate reductase;best_blast_hit_trembl_plants=tr|A0A0B2RS70|A0A0B2RS70_GLYSO Uncharacterized protein LjG1.1_chr2 PGSB three_prime_UTR 83098495 83099025 . - . , RB1-inducible coiled-coil protein 1, putative isoform 1;interpro_id=IPR025486 (Domain of unknown function DUF4378), IPR032795 (DUF3741-associated sequence motif);gene_ontology_id=N.A.;best_blast_hit_tair=AT2G17550.1 RB1-inducible coiled-coil protein;best_blast_hit_sprot=sp|A8FD22|CYSH_BACP2 Phosphoadenosine phosphosulfate reductase;best_blast_hit_trembl_plants=tr|K7LNP3|K7LNP3_SOYBN Uncharacterized protein LjG1.1_chr2 PGSB three_prime_UTR 83098495 83099025 . - . , RB1-inducible coiled-coil protein 1, putative isoform 1;interpro_id=IPR025486 (Domain of unknown function DUF4378), IPR032795 (DUF3741-associated sequence motif);gene_ontology_id=N.A.;best_blast_hit_tair=AT2G17550.1 RB1-inducible coiled-coil protein;best_blast_hit_sprot=sp|A8FD22|CYSH_BACP2 Phosphoadenosine phosphosulfate reductase;best_blast_hit_trembl_plants=tr|A0A0B2RS70|A0A0B2RS70_GLYSO Uncharacterized protein LjG1.1_chr2 PGSB three_prime_UTR 83098792 83099025 . - .		PF14383.11, VARLMGL
LotjaGi2g1v0354700.2	LotjaGi2g1v0354700	LotjaGi2g1v0354700	LotjaGi2g1v0354700.2.p1																						TRUE	0.99758	5804	819	0.34626	6.09612	1	1	coding	LjG1.1_chr2	83098495	83106833	8339	-			RB1-inducible coiled-coil protein 1, putative isoform 1;interpro_id=IPR025486 (Domain of unknown function DUF4378), IPR032795 (DUF3741-associated sequence motif);gene_ontology_id=N.A.;best_blast_hit_tair=AT2G17550.1 RB1-inducible coiled-coil protein;best_blast_hit_sprot=sp|A8FD22|CYSH_BACP2 Phosphoadenosine phosphosulfate reductase;best_blast_hit_trembl_plants=tr|A0A0B2RS70|A0A0B2RS70_GLYSO Uncharacterized protein LjG1.1_chr2 PGSB three_prime_UTR 83098495 83099025 . - . , RB1-inducible coiled-coil protein 1, putative isoform 1;interpro_id=IPR025486 (Domain of unknown function DUF4378), IPR032795 (DUF3741-associated sequence motif);gene_ontology_id=N.A.;best_blast_hit_tair=AT2G17550.1 RB1-inducible coiled-coil protein;best_blast_hit_sprot=sp|A8FD22|CYSH_BACP2 Phosphoadenosine phosphosulfate reductase;best_blast_hit_trembl_plants=tr|K7LNP3|K7LNP3_SOYBN Uncharacterized protein LjG1.1_chr2 PGSB three_prime_UTR 83098495 83099025 . - . , RB1-inducible coiled-coil protein 1, putative isoform 1;interpro_id=IPR025486 (Domain of unknown function DUF4378), IPR032795 (DUF3741-associated sequence motif);gene_ontology_id=N.A.;best_blast_hit_tair=AT2G17550.1 RB1-inducible coiled-coil protein;best_blast_hit_sprot=sp|A8FD22|CYSH_BACP2 Phosphoadenosine phosphosulfate reductase;best_blast_hit_trembl_plants=tr|A0A0B2RS70|A0A0B2RS70_GLYSO Uncharacterized protein LjG1.1_chr2 PGSB three_prime_UTR 83098792 83099025 . - .		PF14383.11, VARLMGL
LotjaGi2g1v0354700.2.nasc004	LotjaGi2g1v0354700	LotjaGi2g1v0354700																									4576	586	0.31848	9.03919	-1	0.320379	noncoding	LjG1.1_chr2	83098495	83106833	8339	-			RB1-inducible coiled-coil protein 1, putative isoform 1;interpro_id=IPR025486 (Domain of unknown function DUF4378), IPR032795 (DUF3741-associated sequence motif);gene_ontology_id=N.A.;best_blast_hit_tair=AT2G17550.1 RB1-inducible coiled-coil protein;best_blast_hit_sprot=sp|A8FD22|CYSH_BACP2 Phosphoadenosine phosphosulfate reductase;best_blast_hit_trembl_plants=tr|A0A0B2RS70|A0A0B2RS70_GLYSO Uncharacterized protein LjG1.1_chr2 PGSB three_prime_UTR 83098495 83099025 . - . , RB1-inducible coiled-coil protein 1, putative isoform 1;interpro_id=IPR025486 (Domain of unknown function DUF4378), IPR032795 (DUF3741-associated sequence motif);gene_ontology_id=N.A.;best_blast_hit_tair=AT2G17550.1 RB1-inducible coiled-coil protein;best_blast_hit_sprot=sp|A8FD22|CYSH_BACP2 Phosphoadenosine phosphosulfate reductase;best_blast_hit_trembl_plants=tr|K7LNP3|K7LNP3_SOYBN Uncharacterized protein LjG1.1_chr2 PGSB three_prime_UTR 83098495 83099025 . - . , RB1-inducible coiled-coil protein 1, putative isoform 1;interpro_id=IPR025486 (Domain of unknown function DUF4378), IPR032795 (DUF3741-associated sequence motif);gene_ontology_id=N.A.;best_blast_hit_tair=AT2G17550.1 RB1-inducible coiled-coil protein;best_blast_hit_sprot=sp|A8FD22|CYSH_BACP2 Phosphoadenosine phosphosulfate reductase;best_blast_hit_trembl_plants=tr|A0A0B2RS70|A0A0B2RS70_GLYSO Uncharacterized protein LjG1.1_chr2 PGSB three_prime_UTR 83098792 83099025 . - .		PF14383.11, VARLMGL
LotjaGi2g1v0354700.2.nasc005	LotjaGi2g1v0354700	LotjaGi2g1v0354700	LotjaGi2g1v0354700.2.nasc005.p1																						TRUE	0.99706	5309	613	0.31928	8.95577	1	1	coding	LjG1.1_chr2	83098495	83106833	8339	-			RB1-inducible coiled-coil protein 1, putative isoform 1;interpro_id=IPR025486 (Domain of unknown function DUF4378), IPR032795 (DUF3741-associated sequence motif);gene_ontology_id=N.A.;best_blast_hit_tair=AT2G17550.1 RB1-inducible coiled-coil protein;best_blast_hit_sprot=sp|A8FD22|CYSH_BACP2 Phosphoadenosine phosphosulfate reductase;best_blast_hit_trembl_plants=tr|A0A0B2RS70|A0A0B2RS70_GLYSO Uncharacterized protein LjG1.1_chr2 PGSB three_prime_UTR 83098495 83099025 . - . , RB1-inducible coiled-coil protein 1, putative isoform 1;interpro_id=IPR025486 (Domain of unknown function DUF4378), IPR032795 (DUF3741-associated sequence motif);gene_ontology_id=N.A.;best_blast_hit_tair=AT2G17550.1 RB1-inducible coiled-coil protein;best_blast_hit_sprot=sp|A8FD22|CYSH_BACP2 Phosphoadenosine phosphosulfate reductase;best_blast_hit_trembl_plants=tr|K7LNP3|K7LNP3_SOYBN Uncharacterized protein LjG1.1_chr2 PGSB three_prime_UTR 83098495 83099025 . - . , RB1-inducible coiled-coil protein 1, putative isoform 1;interpro_id=IPR025486 (Domain of unknown function DUF4378), IPR032795 (DUF3741-associated sequence motif);gene_ontology_id=N.A.;best_blast_hit_tair=AT2G17550.1 RB1-inducible coiled-coil protein;best_blast_hit_sprot=sp|A8FD22|CYSH_BACP2 Phosphoadenosine phosphosulfate reductase;best_blast_hit_trembl_plants=tr|A0A0B2RS70|A0A0B2RS70_GLYSO Uncharacterized protein LjG1.1_chr2 PGSB three_prime_UTR 83098792 83099025 . - .		PF14383.11, VARLMGL
LotjaGi2g1v0354700.3	LotjaGi2g1v0354700	LotjaGi2g1v0354700	LotjaGi2g1v0354700.3.p1																						TRUE	0.99712	5559	891	0.36801	6.19115	1	1	coding	LjG1.1_chr2	83098495	83106833	8339	-			RB1-inducible coiled-coil protein 1, putative isoform 1;interpro_id=IPR025486 (Domain of unknown function DUF4378), IPR032795 (DUF3741-associated sequence motif);gene_ontology_id=N.A.;best_blast_hit_tair=AT2G17550.1 RB1-inducible coiled-coil protein;best_blast_hit_sprot=sp|A8FD22|CYSH_BACP2 Phosphoadenosine phosphosulfate reductase;best_blast_hit_trembl_plants=tr|A0A0B2RS70|A0A0B2RS70_GLYSO Uncharacterized protein LjG1.1_chr2 PGSB three_prime_UTR 83098495 83099025 . - . , RB1-inducible coiled-coil protein 1, putative isoform 1;interpro_id=IPR025486 (Domain of unknown function DUF4378), IPR032795 (DUF3741-associated sequence motif);gene_ontology_id=N.A.;best_blast_hit_tair=AT2G17550.1 RB1-inducible coiled-coil protein;best_blast_hit_sprot=sp|A8FD22|CYSH_BACP2 Phosphoadenosine phosphosulfate reductase;best_blast_hit_trembl_plants=tr|K7LNP3|K7LNP3_SOYBN Uncharacterized protein LjG1.1_chr2 PGSB three_prime_UTR 83098495 83099025 . - . , RB1-inducible coiled-coil protein 1, putative isoform 1;interpro_id=IPR025486 (Domain of unknown function DUF4378), IPR032795 (DUF3741-associated sequence motif);gene_ontology_id=N.A.;best_blast_hit_tair=AT2G17550.1 RB1-inducible coiled-coil protein;best_blast_hit_sprot=sp|A8FD22|CYSH_BACP2 Phosphoadenosine phosphosulfate reductase;best_blast_hit_trembl_plants=tr|A0A0B2RS70|A0A0B2RS70_GLYSO Uncharacterized protein LjG1.1_chr2 PGSB three_prime_UTR 83098792 83099025 . - .		PF14383.11, VARLMGL
LotjaGi2g1v0354700.3.nasc001	LotjaGi2g1v0354700	LotjaGi2g1v0354700																									3273	44	0.28508	10.4371	1	0.0223489	noncoding	LjG1.1_chr2	83098495	83106833	8339	-			RB1-inducible coiled-coil protein 1, putative isoform 1;interpro_id=IPR025486 (Domain of unknown function DUF4378), IPR032795 (DUF3741-associated sequence motif);gene_ontology_id=N.A.;best_blast_hit_tair=AT2G17550.1 RB1-inducible coiled-coil protein;best_blast_hit_sprot=sp|A8FD22|CYSH_BACP2 Phosphoadenosine phosphosulfate reductase;best_blast_hit_trembl_plants=tr|A0A0B2RS70|A0A0B2RS70_GLYSO Uncharacterized protein LjG1.1_chr2 PGSB three_prime_UTR 83098495 83099025 . - . , RB1-inducible coiled-coil protein 1, putative isoform 1;interpro_id=IPR025486 (Domain of unknown function DUF4378), IPR032795 (DUF3741-associated sequence motif);gene_ontology_id=N.A.;best_blast_hit_tair=AT2G17550.1 RB1-inducible coiled-coil protein;best_blast_hit_sprot=sp|A8FD22|CYSH_BACP2 Phosphoadenosine phosphosulfate reductase;best_blast_hit_trembl_plants=tr|K7LNP3|K7LNP3_SOYBN Uncharacterized protein LjG1.1_chr2 PGSB three_prime_UTR 83098495 83099025 . - . , RB1-inducible coiled-coil protein 1, putative isoform 1;interpro_id=IPR025486 (Domain of unknown function DUF4378), IPR032795 (DUF3741-associated sequence motif);gene_ontology_id=N.A.;best_blast_hit_tair=AT2G17550.1 RB1-inducible coiled-coil protein;best_blast_hit_sprot=sp|A8FD22|CYSH_BACP2 Phosphoadenosine phosphosulfate reductase;best_blast_hit_trembl_plants=tr|A0A0B2RS70|A0A0B2RS70_GLYSO Uncharacterized protein LjG1.1_chr2 PGSB three_prime_UTR 83098792 83099025 . - .		PF14383.11, VARLMGL
LotjaGi2g1v0354700.3.nasc002	LotjaGi2g1v0354700	LotjaGi2g1v0354700																									3167	57	0.22328	10.3179	1	0.0671354	noncoding	LjG1.1_chr2	83098495	83106833	8339	-			RB1-inducible coiled-coil protein 1, putative isoform 1;interpro_id=IPR025486 (Domain of unknown function DUF4378), IPR032795 (DUF3741-associated sequence motif);gene_ontology_id=N.A.;best_blast_hit_tair=AT2G17550.1 RB1-inducible coiled-coil protein;best_blast_hit_sprot=sp|A8FD22|CYSH_BACP2 Phosphoadenosine phosphosulfate reductase;best_blast_hit_trembl_plants=tr|A0A0B2RS70|A0A0B2RS70_GLYSO Uncharacterized protein LjG1.1_chr2 PGSB three_prime_UTR 83098495 83099025 . - . , RB1-inducible coiled-coil protein 1, putative isoform 1;interpro_id=IPR025486 (Domain of unknown function DUF4378), IPR032795 (DUF3741-associated sequence motif);gene_ontology_id=N.A.;best_blast_hit_tair=AT2G17550.1 RB1-inducible coiled-coil protein;best_blast_hit_sprot=sp|A8FD22|CYSH_BACP2 Phosphoadenosine phosphosulfate reductase;best_blast_hit_trembl_plants=tr|K7LNP3|K7LNP3_SOYBN Uncharacterized protein LjG1.1_chr2 PGSB three_prime_UTR 83098495 83099025 . - . , RB1-inducible coiled-coil protein 1, putative isoform 1;interpro_id=IPR025486 (Domain of unknown function DUF4378), IPR032795 (DUF3741-associated sequence motif);gene_ontology_id=N.A.;best_blast_hit_tair=AT2G17550.1 RB1-inducible coiled-coil protein;best_blast_hit_sprot=sp|A8FD22|CYSH_BACP2 Phosphoadenosine phosphosulfate reductase;best_blast_hit_trembl_plants=tr|A0A0B2RS70|A0A0B2RS70_GLYSO Uncharacterized protein LjG1.1_chr2 PGSB three_prime_UTR 83098792 83099025 . - .		PF14383.11, VARLMGL
LotjaGi2g1v0354700.3.nasc003	LotjaGi2g1v0354700	LotjaGi2g1v0354700																									3326	64	0.22328	9.81526	1	0.0656582	noncoding	LjG1.1_chr2	83098495	83106833	8339	-			RB1-inducible coiled-coil protein 1, putative isoform 1;interpro_id=IPR025486 (Domain of unknown function DUF4378), IPR032795 (DUF3741-associated sequence motif);gene_ontology_id=N.A.;best_blast_hit_tair=AT2G17550.1 RB1-inducible coiled-coil protein;best_blast_hit_sprot=sp|A8FD22|CYSH_BACP2 Phosphoadenosine phosphosulfate reductase;best_blast_hit_trembl_plants=tr|A0A0B2RS70|A0A0B2RS70_GLYSO Uncharacterized protein LjG1.1_chr2 PGSB three_prime_UTR 83098495 83099025 . - . , RB1-inducible coiled-coil protein 1, putative isoform 1;interpro_id=IPR025486 (Domain of unknown function DUF4378), IPR032795 (DUF3741-associated sequence motif);gene_ontology_id=N.A.;best_blast_hit_tair=AT2G17550.1 RB1-inducible coiled-coil protein;best_blast_hit_sprot=sp|A8FD22|CYSH_BACP2 Phosphoadenosine phosphosulfate reductase;best_blast_hit_trembl_plants=tr|K7LNP3|K7LNP3_SOYBN Uncharacterized protein LjG1.1_chr2 PGSB three_prime_UTR 83098495 83099025 . - . , RB1-inducible coiled-coil protein 1, putative isoform 1;interpro_id=IPR025486 (Domain of unknown function DUF4378), IPR032795 (DUF3741-associated sequence motif);gene_ontology_id=N.A.;best_blast_hit_tair=AT2G17550.1 RB1-inducible coiled-coil protein;best_blast_hit_sprot=sp|A8FD22|CYSH_BACP2 Phosphoadenosine phosphosulfate reductase;best_blast_hit_trembl_plants=tr|A0A0B2RS70|A0A0B2RS70_GLYSO Uncharacterized protein LjG1.1_chr2 PGSB three_prime_UTR 83098792 83099025 . - .		PF14383.11, VARLMGL
LotjaGi2g1v0354700.3.nasc004	LotjaGi2g1v0354700	LotjaGi2g1v0354700																									4628	658	0.33898	8.96854	-1	0.575532	coding	LjG1.1_chr2	83098495	83106833	8339	-			RB1-inducible coiled-coil protein 1, putative isoform 1;interpro_id=IPR025486 (Domain of unknown function DUF4378), IPR032795 (DUF3741-associated sequence motif);gene_ontology_id=N.A.;best_blast_hit_tair=AT2G17550.1 RB1-inducible coiled-coil protein;best_blast_hit_sprot=sp|A8FD22|CYSH_BACP2 Phosphoadenosine phosphosulfate reductase;best_blast_hit_trembl_plants=tr|A0A0B2RS70|A0A0B2RS70_GLYSO Uncharacterized protein LjG1.1_chr2 PGSB three_prime_UTR 83098495 83099025 . - . , RB1-inducible coiled-coil protein 1, putative isoform 1;interpro_id=IPR025486 (Domain of unknown function DUF4378), IPR032795 (DUF3741-associated sequence motif);gene_ontology_id=N.A.;best_blast_hit_tair=AT2G17550.1 RB1-inducible coiled-coil protein;best_blast_hit_sprot=sp|A8FD22|CYSH_BACP2 Phosphoadenosine phosphosulfate reductase;best_blast_hit_trembl_plants=tr|K7LNP3|K7LNP3_SOYBN Uncharacterized protein LjG1.1_chr2 PGSB three_prime_UTR 83098495 83099025 . - . , RB1-inducible coiled-coil protein 1, putative isoform 1;interpro_id=IPR025486 (Domain of unknown function DUF4378), IPR032795 (DUF3741-associated sequence motif);gene_ontology_id=N.A.;best_blast_hit_tair=AT2G17550.1 RB1-inducible coiled-coil protein;best_blast_hit_sprot=sp|A8FD22|CYSH_BACP2 Phosphoadenosine phosphosulfate reductase;best_blast_hit_trembl_plants=tr|A0A0B2RS70|A0A0B2RS70_GLYSO Uncharacterized protein LjG1.1_chr2 PGSB three_prime_UTR 83098792 83099025 . - .		PF14383.11, VARLMGL
LotjaGi2g1v0354700.3.nasc005	LotjaGi2g1v0354700	LotjaGi2g1v0354700	LotjaGi2g1v0354700.3.nasc005.p1																						TRUE	0.99638	5361	685	0.33513	8.88273	1	1	coding	LjG1.1_chr2	83098495	83106833	8339	-			RB1-inducible coiled-coil protein 1, putative isoform 1;interpro_id=IPR025486 (Domain of unknown function DUF4378), IPR032795 (DUF3741-associated sequence motif);gene_ontology_id=N.A.;best_blast_hit_tair=AT2G17550.1 RB1-inducible coiled-coil protein;best_blast_hit_sprot=sp|A8FD22|CYSH_BACP2 Phosphoadenosine phosphosulfate reductase;best_blast_hit_trembl_plants=tr|A0A0B2RS70|A0A0B2RS70_GLYSO Uncharacterized protein LjG1.1_chr2 PGSB three_prime_UTR 83098495 83099025 . - . , RB1-inducible coiled-coil protein 1, putative isoform 1;interpro_id=IPR025486 (Domain of unknown function DUF4378), IPR032795 (DUF3741-associated sequence motif);gene_ontology_id=N.A.;best_blast_hit_tair=AT2G17550.1 RB1-inducible coiled-coil protein;best_blast_hit_sprot=sp|A8FD22|CYSH_BACP2 Phosphoadenosine phosphosulfate reductase;best_blast_hit_trembl_plants=tr|K7LNP3|K7LNP3_SOYBN Uncharacterized protein LjG1.1_chr2 PGSB three_prime_UTR 83098495 83099025 . - . , RB1-inducible coiled-coil protein 1, putative isoform 1;interpro_id=IPR025486 (Domain of unknown function DUF4378), IPR032795 (DUF3741-associated sequence motif);gene_ontology_id=N.A.;best_blast_hit_tair=AT2G17550.1 RB1-inducible coiled-coil protein;best_blast_hit_sprot=sp|A8FD22|CYSH_BACP2 Phosphoadenosine phosphosulfate reductase;best_blast_hit_trembl_plants=tr|A0A0B2RS70|A0A0B2RS70_GLYSO Uncharacterized protein LjG1.1_chr2 PGSB three_prime_UTR 83098792 83099025 . - .		PF14383.11, VARLMGL
LotjaGi2g1v0354800.1	LotjaGi2g1v0354800	LotjaGi2g1v0354800	LotjaGi2g1v0354800.1.p1																						TRUE	0.96477	3312	1051	0.45589	8.43506	1	1	coding	LjG1.1_chr2	83110987	83121130	10144	+		GO:0005515	Syntaxin-binding protein 5;interpro_id=IPR013905 (Lethal giant larvae (Lgl)-like, C-terminal domain), IPR017986 (WD40-repeat-containing domain);gene_ontology_id=N.A.;best_blast_hit_tair=AT4G35560.1 Transducin/WD40 repeat-like superfamily protein;best_blast_hit_sprot=sp|Q9WU70|STXB5_RAT Syntaxin-binding protein 5;best_blast_hit_trembl_plants=tr|K7LNP1|K7LNP1_SOYBN Uncharacterized protein LjG1.1_chr2 PGSB five_prime_UTR 83110987 83111128 . + .	Syntaxin-binding protein 5; TAIR: AT4G35560.1 Transducin/WD40 repeat-like superfamily protein; Swiss-Prot: sp|Q9WU70|STXB5_RAT Syntaxin-binding protein 5; TrEMBL-Plants: tr|K7LNP1|K7LNP1_SOYBN Uncharacterized protein; Found in the gene: LotjaGi2g1v0354800	Lgl_C, PF08596.16				9:Infected Zone
LotjaGi2g1v0354800.1.nasc001	LotjaGi2g1v0354800	LotjaGi2g1v0354800																									1970	29	0.28457	9.69832	1	0.0119339	noncoding	LjG1.1_chr2	83110987	83121130	10144	+		GO:0005515	Syntaxin-binding protein 5;interpro_id=IPR013905 (Lethal giant larvae (Lgl)-like, C-terminal domain), IPR017986 (WD40-repeat-containing domain);gene_ontology_id=N.A.;best_blast_hit_tair=AT4G35560.1 Transducin/WD40 repeat-like superfamily protein;best_blast_hit_sprot=sp|Q9WU70|STXB5_RAT Syntaxin-binding protein 5;best_blast_hit_trembl_plants=tr|K7LNP1|K7LNP1_SOYBN Uncharacterized protein LjG1.1_chr2 PGSB five_prime_UTR 83110987 83111128 . + .	Syntaxin-binding protein 5; TAIR: AT4G35560.1 Transducin/WD40 repeat-like superfamily protein; Swiss-Prot: sp|Q9WU70|STXB5_RAT Syntaxin-binding protein 5; TrEMBL-Plants: tr|K7LNP1|K7LNP1_SOYBN Uncharacterized protein; Found in the gene: LotjaGi2g1v0354800	Lgl_C, PF08596.16				9:Infected Zone
LotjaGi2g1v0354800.1.nasc002	LotjaGi2g1v0354800	LotjaGi2g1v0354800																									579	74	0.40756	9.69696	1	0.119838	noncoding	LjG1.1_chr2	83110987	83121130	10144	+		GO:0005515	Syntaxin-binding protein 5;interpro_id=IPR013905 (Lethal giant larvae (Lgl)-like, C-terminal domain), IPR017986 (WD40-repeat-containing domain);gene_ontology_id=N.A.;best_blast_hit_tair=AT4G35560.1 Transducin/WD40 repeat-like superfamily protein;best_blast_hit_sprot=sp|Q9WU70|STXB5_RAT Syntaxin-binding protein 5;best_blast_hit_trembl_plants=tr|K7LNP1|K7LNP1_SOYBN Uncharacterized protein LjG1.1_chr2 PGSB five_prime_UTR 83110987 83111128 . + .	Syntaxin-binding protein 5; TAIR: AT4G35560.1 Transducin/WD40 repeat-like superfamily protein; Swiss-Prot: sp|Q9WU70|STXB5_RAT Syntaxin-binding protein 5; TrEMBL-Plants: tr|K7LNP1|K7LNP1_SOYBN Uncharacterized protein; Found in the gene: LotjaGi2g1v0354800	Lgl_C, PF08596.16				9:Infected Zone
LotjaGi2g1v0354800.1.nasc003	LotjaGi2g1v0354800	LotjaGi2g1v0354800																									515	124	0.41978	9.55301	-1	0.141691	noncoding	LjG1.1_chr2	83110987	83121130	10144	+		GO:0005515	Syntaxin-binding protein 5;interpro_id=IPR013905 (Lethal giant larvae (Lgl)-like, C-terminal domain), IPR017986 (WD40-repeat-containing domain);gene_ontology_id=N.A.;best_blast_hit_tair=AT4G35560.1 Transducin/WD40 repeat-like superfamily protein;best_blast_hit_sprot=sp|Q9WU70|STXB5_RAT Syntaxin-binding protein 5;best_blast_hit_trembl_plants=tr|K7LNP1|K7LNP1_SOYBN Uncharacterized protein LjG1.1_chr2 PGSB five_prime_UTR 83110987 83111128 . + .	Syntaxin-binding protein 5; TAIR: AT4G35560.1 Transducin/WD40 repeat-like superfamily protein; Swiss-Prot: sp|Q9WU70|STXB5_RAT Syntaxin-binding protein 5; TrEMBL-Plants: tr|K7LNP1|K7LNP1_SOYBN Uncharacterized protein; Found in the gene: LotjaGi2g1v0354800	Lgl_C, PF08596.16				9:Infected Zone
LotjaGi2g1v0354800.1.nasc004	LotjaGi2g1v0354800	LotjaGi2g1v0354800	LotjaGi2g1v0354800.1.nasc004.p1																						TRUE	0.99355	581	130	0.41302	8.97524	1	0.731164	coding	LjG1.1_chr2	83110987	83121130	10144	+		GO:0005515	Syntaxin-binding protein 5;interpro_id=IPR013905 (Lethal giant larvae (Lgl)-like, C-terminal domain), IPR017986 (WD40-repeat-containing domain);gene_ontology_id=N.A.;best_blast_hit_tair=AT4G35560.1 Transducin/WD40 repeat-like superfamily protein;best_blast_hit_sprot=sp|Q9WU70|STXB5_RAT Syntaxin-binding protein 5;best_blast_hit_trembl_plants=tr|K7LNP1|K7LNP1_SOYBN Uncharacterized protein LjG1.1_chr2 PGSB five_prime_UTR 83110987 83111128 . + .	Syntaxin-binding protein 5; TAIR: AT4G35560.1 Transducin/WD40 repeat-like superfamily protein; Swiss-Prot: sp|Q9WU70|STXB5_RAT Syntaxin-binding protein 5; TrEMBL-Plants: tr|K7LNP1|K7LNP1_SOYBN Uncharacterized protein; Found in the gene: LotjaGi2g1v0354800	Lgl_C, PF08596.16				9:Infected Zone
LotjaGi2g1v0354800.1.nasc005	LotjaGi2g1v0354800	LotjaGi2g1v0354800	LotjaGi2g1v0354800.1.nasc005.p1																						TRUE	0.99643	622	137	0.47308	8.8492	1	0.933169	coding	LjG1.1_chr2	83110987	83121130	10144	+		GO:0005515	Syntaxin-binding protein 5;interpro_id=IPR013905 (Lethal giant larvae (Lgl)-like, C-terminal domain), IPR017986 (WD40-repeat-containing domain);gene_ontology_id=N.A.;best_blast_hit_tair=AT4G35560.1 Transducin/WD40 repeat-like superfamily protein;best_blast_hit_sprot=sp|Q9WU70|STXB5_RAT Syntaxin-binding protein 5;best_blast_hit_trembl_plants=tr|K7LNP1|K7LNP1_SOYBN Uncharacterized protein LjG1.1_chr2 PGSB five_prime_UTR 83110987 83111128 . + .	Syntaxin-binding protein 5; TAIR: AT4G35560.1 Transducin/WD40 repeat-like superfamily protein; Swiss-Prot: sp|Q9WU70|STXB5_RAT Syntaxin-binding protein 5; TrEMBL-Plants: tr|K7LNP1|K7LNP1_SOYBN Uncharacterized protein; Found in the gene: LotjaGi2g1v0354800	Lgl_C, PF08596.16				9:Infected Zone
LotjaGi2g1v0354800.1.nasc006	LotjaGi2g1v0354800	LotjaGi2g1v0354800	LotjaGi2g1v0354800.1.nasc006.p1		KOG1983			exocytosis			2.388E-37			45.900			143			1			170		TRUE	0.93609	1084	221	0.41177	9.06807	1	0.997042	coding	LjG1.1_chr2	83110987	83121130	10144	+		GO:0005515	Syntaxin-binding protein 5;interpro_id=IPR013905 (Lethal giant larvae (Lgl)-like, C-terminal domain), IPR017986 (WD40-repeat-containing domain);gene_ontology_id=N.A.;best_blast_hit_tair=AT4G35560.1 Transducin/WD40 repeat-like superfamily protein;best_blast_hit_sprot=sp|Q9WU70|STXB5_RAT Syntaxin-binding protein 5;best_blast_hit_trembl_plants=tr|K7LNP1|K7LNP1_SOYBN Uncharacterized protein LjG1.1_chr2 PGSB five_prime_UTR 83110987 83111128 . + .	Syntaxin-binding protein 5; TAIR: AT4G35560.1 Transducin/WD40 repeat-like superfamily protein; Swiss-Prot: sp|Q9WU70|STXB5_RAT Syntaxin-binding protein 5; TrEMBL-Plants: tr|K7LNP1|K7LNP1_SOYBN Uncharacterized protein; Found in the gene: LotjaGi2g1v0354800	Lgl_C, PF08596.16				9:Infected Zone
LotjaGi2g1v0354800.1.nasc007	LotjaGi2g1v0354800	LotjaGi2g1v0354800	LotjaGi2g1v0354800.1.nasc007.p1																						TRUE	0.97883	842	196	0.43639	8.73045	1	0.994896	coding	LjG1.1_chr2	83110987	83121130	10144	+		GO:0005515	Syntaxin-binding protein 5;interpro_id=IPR013905 (Lethal giant larvae (Lgl)-like, C-terminal domain), IPR017986 (WD40-repeat-containing domain);gene_ontology_id=N.A.;best_blast_hit_tair=AT4G35560.1 Transducin/WD40 repeat-like superfamily protein;best_blast_hit_sprot=sp|Q9WU70|STXB5_RAT Syntaxin-binding protein 5;best_blast_hit_trembl_plants=tr|K7LNP1|K7LNP1_SOYBN Uncharacterized protein LjG1.1_chr2 PGSB five_prime_UTR 83110987 83111128 . + .	Syntaxin-binding protein 5; TAIR: AT4G35560.1 Transducin/WD40 repeat-like superfamily protein; Swiss-Prot: sp|Q9WU70|STXB5_RAT Syntaxin-binding protein 5; TrEMBL-Plants: tr|K7LNP1|K7LNP1_SOYBN Uncharacterized protein; Found in the gene: LotjaGi2g1v0354800	Lgl_C, PF08596.16				9:Infected Zone
LotjaGi2g1v0354800.1.nasc008	LotjaGi2g1v0354800	LotjaGi2g1v0354800	LotjaGi2g1v0354800.1.nasc008.p1																						FALSE	0.71927	1920	330	0.40721	9.31099	1	0.999986	coding	LjG1.1_chr2	83110987	83121130	10144	+		GO:0005515	Syntaxin-binding protein 5;interpro_id=IPR013905 (Lethal giant larvae (Lgl)-like, C-terminal domain), IPR017986 (WD40-repeat-containing domain);gene_ontology_id=N.A.;best_blast_hit_tair=AT4G35560.1 Transducin/WD40 repeat-like superfamily protein;best_blast_hit_sprot=sp|Q9WU70|STXB5_RAT Syntaxin-binding protein 5;best_blast_hit_trembl_plants=tr|K7LNP1|K7LNP1_SOYBN Uncharacterized protein LjG1.1_chr2 PGSB five_prime_UTR 83110987 83111128 . + .	Syntaxin-binding protein 5; TAIR: AT4G35560.1 Transducin/WD40 repeat-like superfamily protein; Swiss-Prot: sp|Q9WU70|STXB5_RAT Syntaxin-binding protein 5; TrEMBL-Plants: tr|K7LNP1|K7LNP1_SOYBN Uncharacterized protein; Found in the gene: LotjaGi2g1v0354800	Lgl_C, PF08596.16				9:Infected Zone
LotjaGi2g1v0354800.1.nasc009	LotjaGi2g1v0354800	LotjaGi2g1v0354800	LotjaGi2g1v0354800.1.nasc009.p1																						FALSE	0.7528	1524	443	0.4136	9.04686	1	1	coding	LjG1.1_chr2	83110987	83121130	10144	+		GO:0005515	Syntaxin-binding protein 5;interpro_id=IPR013905 (Lethal giant larvae (Lgl)-like, C-terminal domain), IPR017986 (WD40-repeat-containing domain);gene_ontology_id=N.A.;best_blast_hit_tair=AT4G35560.1 Transducin/WD40 repeat-like superfamily protein;best_blast_hit_sprot=sp|Q9WU70|STXB5_RAT Syntaxin-binding protein 5;best_blast_hit_trembl_plants=tr|K7LNP1|K7LNP1_SOYBN Uncharacterized protein LjG1.1_chr2 PGSB five_prime_UTR 83110987 83111128 . + .	Syntaxin-binding protein 5; TAIR: AT4G35560.1 Transducin/WD40 repeat-like superfamily protein; Swiss-Prot: sp|Q9WU70|STXB5_RAT Syntaxin-binding protein 5; TrEMBL-Plants: tr|K7LNP1|K7LNP1_SOYBN Uncharacterized protein; Found in the gene: LotjaGi2g1v0354800	Lgl_C, PF08596.16				9:Infected Zone
LotjaGi2g1v0354800.1.nasc010	LotjaGi2g1v0354800	LotjaGi2g1v0354800	LotjaGi2g1v0354800.1.nasc010.p1																						TRUE	0.90364	1892	513	0.42235	9.01418	1	1	coding	LjG1.1_chr2	83110987	83121130	10144	+		GO:0005515	Syntaxin-binding protein 5;interpro_id=IPR013905 (Lethal giant larvae (Lgl)-like, C-terminal domain), IPR017986 (WD40-repeat-containing domain);gene_ontology_id=N.A.;best_blast_hit_tair=AT4G35560.1 Transducin/WD40 repeat-like superfamily protein;best_blast_hit_sprot=sp|Q9WU70|STXB5_RAT Syntaxin-binding protein 5;best_blast_hit_trembl_plants=tr|K7LNP1|K7LNP1_SOYBN Uncharacterized protein LjG1.1_chr2 PGSB five_prime_UTR 83110987 83111128 . + .	Syntaxin-binding protein 5; TAIR: AT4G35560.1 Transducin/WD40 repeat-like superfamily protein; Swiss-Prot: sp|Q9WU70|STXB5_RAT Syntaxin-binding protein 5; TrEMBL-Plants: tr|K7LNP1|K7LNP1_SOYBN Uncharacterized protein; Found in the gene: LotjaGi2g1v0354800	Lgl_C, PF08596.16				9:Infected Zone
LotjaGi2g1v0354800.1.nasc011	LotjaGi2g1v0354800	LotjaGi2g1v0354800	LotjaGi2g1v0354800.1.nasc011.p1																						TRUE	0.91761	1838	535	0.4416	8.65928	1	1	coding	LjG1.1_chr2	83110987	83121130	10144	+		GO:0005515	Syntaxin-binding protein 5;interpro_id=IPR013905 (Lethal giant larvae (Lgl)-like, C-terminal domain), IPR017986 (WD40-repeat-containing domain);gene_ontology_id=N.A.;best_blast_hit_tair=AT4G35560.1 Transducin/WD40 repeat-like superfamily protein;best_blast_hit_sprot=sp|Q9WU70|STXB5_RAT Syntaxin-binding protein 5;best_blast_hit_trembl_plants=tr|K7LNP1|K7LNP1_SOYBN Uncharacterized protein LjG1.1_chr2 PGSB five_prime_UTR 83110987 83111128 . + .	Syntaxin-binding protein 5; TAIR: AT4G35560.1 Transducin/WD40 repeat-like superfamily protein; Swiss-Prot: sp|Q9WU70|STXB5_RAT Syntaxin-binding protein 5; TrEMBL-Plants: tr|K7LNP1|K7LNP1_SOYBN Uncharacterized protein; Found in the gene: LotjaGi2g1v0354800	Lgl_C, PF08596.16				9:Infected Zone
LotjaGi2g1v0354800.1.nasc012	LotjaGi2g1v0354800	LotjaGi2g1v0354800	LotjaGi2g1v0354800.1.nasc012.p1																						TRUE	0.91986	1895	558	0.429	8.82941	1	1	coding	LjG1.1_chr2	83110987	83121130	10144	+		GO:0005515	Syntaxin-binding protein 5;interpro_id=IPR013905 (Lethal giant larvae (Lgl)-like, C-terminal domain), IPR017986 (WD40-repeat-containing domain);gene_ontology_id=N.A.;best_blast_hit_tair=AT4G35560.1 Transducin/WD40 repeat-like superfamily protein;best_blast_hit_sprot=sp|Q9WU70|STXB5_RAT Syntaxin-binding protein 5;best_blast_hit_trembl_plants=tr|K7LNP1|K7LNP1_SOYBN Uncharacterized protein LjG1.1_chr2 PGSB five_prime_UTR 83110987 83111128 . + .	Syntaxin-binding protein 5; TAIR: AT4G35560.1 Transducin/WD40 repeat-like superfamily protein; Swiss-Prot: sp|Q9WU70|STXB5_RAT Syntaxin-binding protein 5; TrEMBL-Plants: tr|K7LNP1|K7LNP1_SOYBN Uncharacterized protein; Found in the gene: LotjaGi2g1v0354800	Lgl_C, PF08596.16				9:Infected Zone
LotjaGi2g1v0354800.1.nasc013	LotjaGi2g1v0354800	LotjaGi2g1v0354800	LotjaGi2g1v0354800.1.nasc013.p1																						TRUE	0.92065	2314	616	0.41896	9.05757	1	1	coding	LjG1.1_chr2	83110987	83121130	10144	+		GO:0005515	Syntaxin-binding protein 5;interpro_id=IPR013905 (Lethal giant larvae (Lgl)-like, C-terminal domain), IPR017986 (WD40-repeat-containing domain);gene_ontology_id=N.A.;best_blast_hit_tair=AT4G35560.1 Transducin/WD40 repeat-like superfamily protein;best_blast_hit_sprot=sp|Q9WU70|STXB5_RAT Syntaxin-binding protein 5;best_blast_hit_trembl_plants=tr|K7LNP1|K7LNP1_SOYBN Uncharacterized protein LjG1.1_chr2 PGSB five_prime_UTR 83110987 83111128 . + .	Syntaxin-binding protein 5; TAIR: AT4G35560.1 Transducin/WD40 repeat-like superfamily protein; Swiss-Prot: sp|Q9WU70|STXB5_RAT Syntaxin-binding protein 5; TrEMBL-Plants: tr|K7LNP1|K7LNP1_SOYBN Uncharacterized protein; Found in the gene: LotjaGi2g1v0354800	Lgl_C, PF08596.16				9:Infected Zone
LotjaGi2g1v0354800.1.nasc014	LotjaGi2g1v0354800	LotjaGi2g1v0354800	LotjaGi2g1v0354800.1.nasc014.p1																						TRUE	0.93437	2318	680	0.47732	8.59694	1	1	coding	LjG1.1_chr2	83110987	83121130	10144	+		GO:0005515	Syntaxin-binding protein 5;interpro_id=IPR013905 (Lethal giant larvae (Lgl)-like, C-terminal domain), IPR017986 (WD40-repeat-containing domain);gene_ontology_id=N.A.;best_blast_hit_tair=AT4G35560.1 Transducin/WD40 repeat-like superfamily protein;best_blast_hit_sprot=sp|Q9WU70|STXB5_RAT Syntaxin-binding protein 5;best_blast_hit_trembl_plants=tr|K7LNP1|K7LNP1_SOYBN Uncharacterized protein LjG1.1_chr2 PGSB five_prime_UTR 83110987 83111128 . + .	Syntaxin-binding protein 5; TAIR: AT4G35560.1 Transducin/WD40 repeat-like superfamily protein; Swiss-Prot: sp|Q9WU70|STXB5_RAT Syntaxin-binding protein 5; TrEMBL-Plants: tr|K7LNP1|K7LNP1_SOYBN Uncharacterized protein; Found in the gene: LotjaGi2g1v0354800	Lgl_C, PF08596.16				9:Infected Zone
LotjaGi2g1v0354800.1.nasc015	LotjaGi2g1v0354800	LotjaGi2g1v0354800																									2403	753	0.46194	8.41791	-1	0.998407	coding	LjG1.1_chr2	83110987	83121130	10144	+		GO:0005515	Syntaxin-binding protein 5;interpro_id=IPR013905 (Lethal giant larvae (Lgl)-like, C-terminal domain), IPR017986 (WD40-repeat-containing domain);gene_ontology_id=N.A.;best_blast_hit_tair=AT4G35560.1 Transducin/WD40 repeat-like superfamily protein;best_blast_hit_sprot=sp|Q9WU70|STXB5_RAT Syntaxin-binding protein 5;best_blast_hit_trembl_plants=tr|K7LNP1|K7LNP1_SOYBN Uncharacterized protein LjG1.1_chr2 PGSB five_prime_UTR 83110987 83111128 . + .	Syntaxin-binding protein 5; TAIR: AT4G35560.1 Transducin/WD40 repeat-like superfamily protein; Swiss-Prot: sp|Q9WU70|STXB5_RAT Syntaxin-binding protein 5; TrEMBL-Plants: tr|K7LNP1|K7LNP1_SOYBN Uncharacterized protein; Found in the gene: LotjaGi2g1v0354800	Lgl_C, PF08596.16				9:Infected Zone
LotjaGi2g1v0354800.1.nasc016	LotjaGi2g1v0354800	LotjaGi2g1v0354800	LotjaGi2g1v0354800.1.nasc016.p1																						TRUE	0.93621	2885	798	0.43775	8.71208	1	1	coding	LjG1.1_chr2	83110987	83121130	10144	+		GO:0005515	Syntaxin-binding protein 5;interpro_id=IPR013905 (Lethal giant larvae (Lgl)-like, C-terminal domain), IPR017986 (WD40-repeat-containing domain);gene_ontology_id=N.A.;best_blast_hit_tair=AT4G35560.1 Transducin/WD40 repeat-like superfamily protein;best_blast_hit_sprot=sp|Q9WU70|STXB5_RAT Syntaxin-binding protein 5;best_blast_hit_trembl_plants=tr|K7LNP1|K7LNP1_SOYBN Uncharacterized protein LjG1.1_chr2 PGSB five_prime_UTR 83110987 83111128 . + .	Syntaxin-binding protein 5; TAIR: AT4G35560.1 Transducin/WD40 repeat-like superfamily protein; Swiss-Prot: sp|Q9WU70|STXB5_RAT Syntaxin-binding protein 5; TrEMBL-Plants: tr|K7LNP1|K7LNP1_SOYBN Uncharacterized protein; Found in the gene: LotjaGi2g1v0354800	Lgl_C, PF08596.16				9:Infected Zone
LotjaGi2g1v0354800.1.nasc017	LotjaGi2g1v0354800	LotjaGi2g1v0354800	LotjaGi2g1v0354800.1.nasc017.p1																						TRUE	0.93345	2642	821	0.46659	8.65515	1	1	coding	LjG1.1_chr2	83110987	83121130	10144	+		GO:0005515	Syntaxin-binding protein 5;interpro_id=IPR013905 (Lethal giant larvae (Lgl)-like, C-terminal domain), IPR017986 (WD40-repeat-containing domain);gene_ontology_id=N.A.;best_blast_hit_tair=AT4G35560.1 Transducin/WD40 repeat-like superfamily protein;best_blast_hit_sprot=sp|Q9WU70|STXB5_RAT Syntaxin-binding protein 5;best_blast_hit_trembl_plants=tr|K7LNP1|K7LNP1_SOYBN Uncharacterized protein LjG1.1_chr2 PGSB five_prime_UTR 83110987 83111128 . + .	Syntaxin-binding protein 5; TAIR: AT4G35560.1 Transducin/WD40 repeat-like superfamily protein; Swiss-Prot: sp|Q9WU70|STXB5_RAT Syntaxin-binding protein 5; TrEMBL-Plants: tr|K7LNP1|K7LNP1_SOYBN Uncharacterized protein; Found in the gene: LotjaGi2g1v0354800	Lgl_C, PF08596.16				9:Infected Zone
LotjaGi2g1v0354800.1.nasc018	LotjaGi2g1v0354800	LotjaGi2g1v0354800	LotjaGi2g1v0354800.1.nasc018.p1																						TRUE	0.9309	2756	837	0.46659	8.63446	1	1	coding	LjG1.1_chr2	83110987	83121130	10144	+		GO:0005515	Syntaxin-binding protein 5;interpro_id=IPR013905 (Lethal giant larvae (Lgl)-like, C-terminal domain), IPR017986 (WD40-repeat-containing domain);gene_ontology_id=N.A.;best_blast_hit_tair=AT4G35560.1 Transducin/WD40 repeat-like superfamily protein;best_blast_hit_sprot=sp|Q9WU70|STXB5_RAT Syntaxin-binding protein 5;best_blast_hit_trembl_plants=tr|K7LNP1|K7LNP1_SOYBN Uncharacterized protein LjG1.1_chr2 PGSB five_prime_UTR 83110987 83111128 . + .	Syntaxin-binding protein 5; TAIR: AT4G35560.1 Transducin/WD40 repeat-like superfamily protein; Swiss-Prot: sp|Q9WU70|STXB5_RAT Syntaxin-binding protein 5; TrEMBL-Plants: tr|K7LNP1|K7LNP1_SOYBN Uncharacterized protein; Found in the gene: LotjaGi2g1v0354800	Lgl_C, PF08596.16				9:Infected Zone
LotjaGi2g1v0354800.1.nasc019	LotjaGi2g1v0354800	LotjaGi2g1v0354800	LotjaGi2g1v0354800.1.nasc019.p1																						TRUE	0.91995	2813	880	0.46659	8.69661	1	1	coding	LjG1.1_chr2	83110987	83121130	10144	+		GO:0005515	Syntaxin-binding protein 5;interpro_id=IPR013905 (Lethal giant larvae (Lgl)-like, C-terminal domain), IPR017986 (WD40-repeat-containing domain);gene_ontology_id=N.A.;best_blast_hit_tair=AT4G35560.1 Transducin/WD40 repeat-like superfamily protein;best_blast_hit_sprot=sp|Q9WU70|STXB5_RAT Syntaxin-binding protein 5;best_blast_hit_trembl_plants=tr|K7LNP1|K7LNP1_SOYBN Uncharacterized protein LjG1.1_chr2 PGSB five_prime_UTR 83110987 83111128 . + .	Syntaxin-binding protein 5; TAIR: AT4G35560.1 Transducin/WD40 repeat-like superfamily protein; Swiss-Prot: sp|Q9WU70|STXB5_RAT Syntaxin-binding protein 5; TrEMBL-Plants: tr|K7LNP1|K7LNP1_SOYBN Uncharacterized protein; Found in the gene: LotjaGi2g1v0354800	Lgl_C, PF08596.16				9:Infected Zone
LotjaGi2g1v0354800.1.nasc020	LotjaGi2g1v0354800	LotjaGi2g1v0354800																									3003	953	0.47479	8.05882	-1	0.999952	coding	LjG1.1_chr2	83110987	83121130	10144	+		GO:0005515	Syntaxin-binding protein 5;interpro_id=IPR013905 (Lethal giant larvae (Lgl)-like, C-terminal domain), IPR017986 (WD40-repeat-containing domain);gene_ontology_id=N.A.;best_blast_hit_tair=AT4G35560.1 Transducin/WD40 repeat-like superfamily protein;best_blast_hit_sprot=sp|Q9WU70|STXB5_RAT Syntaxin-binding protein 5;best_blast_hit_trembl_plants=tr|K7LNP1|K7LNP1_SOYBN Uncharacterized protein LjG1.1_chr2 PGSB five_prime_UTR 83110987 83111128 . + .	Syntaxin-binding protein 5; TAIR: AT4G35560.1 Transducin/WD40 repeat-like superfamily protein; Swiss-Prot: sp|Q9WU70|STXB5_RAT Syntaxin-binding protein 5; TrEMBL-Plants: tr|K7LNP1|K7LNP1_SOYBN Uncharacterized protein; Found in the gene: LotjaGi2g1v0354800	Lgl_C, PF08596.16				9:Infected Zone
LotjaGi2g1v0354800.1.nasc021	LotjaGi2g1v0354800	LotjaGi2g1v0354800	LotjaGi2g1v0354800.1.nasc021.p1																						TRUE	0.93599	3377	959	0.45445	7.74462	1	1	coding	LjG1.1_chr2	83110987	83121130	10144	+		GO:0005515	Syntaxin-binding protein 5;interpro_id=IPR013905 (Lethal giant larvae (Lgl)-like, C-terminal domain), IPR017986 (WD40-repeat-containing domain);gene_ontology_id=N.A.;best_blast_hit_tair=AT4G35560.1 Transducin/WD40 repeat-like superfamily protein;best_blast_hit_sprot=sp|Q9WU70|STXB5_RAT Syntaxin-binding protein 5;best_blast_hit_trembl_plants=tr|K7LNP1|K7LNP1_SOYBN Uncharacterized protein LjG1.1_chr2 PGSB five_prime_UTR 83110987 83111128 . + .	Syntaxin-binding protein 5; TAIR: AT4G35560.1 Transducin/WD40 repeat-like superfamily protein; Swiss-Prot: sp|Q9WU70|STXB5_RAT Syntaxin-binding protein 5; TrEMBL-Plants: tr|K7LNP1|K7LNP1_SOYBN Uncharacterized protein; Found in the gene: LotjaGi2g1v0354800	Lgl_C, PF08596.16				9:Infected Zone
LotjaGi2g1v0354800.1.nasc022	LotjaGi2g1v0354800	LotjaGi2g1v0354800	LotjaGi2g1v0354800.1.nasc022.p1																						TRUE	0.95908	3716	1032	0.4372	7.50976	1	1	coding	LjG1.1_chr2	83110987	83121130	10144	+		GO:0005515	Syntaxin-binding protein 5;interpro_id=IPR013905 (Lethal giant larvae (Lgl)-like, C-terminal domain), IPR017986 (WD40-repeat-containing domain);gene_ontology_id=N.A.;best_blast_hit_tair=AT4G35560.1 Transducin/WD40 repeat-like superfamily protein;best_blast_hit_sprot=sp|Q9WU70|STXB5_RAT Syntaxin-binding protein 5;best_blast_hit_trembl_plants=tr|K7LNP1|K7LNP1_SOYBN Uncharacterized protein LjG1.1_chr2 PGSB five_prime_UTR 83110987 83111128 . + .	Syntaxin-binding protein 5; TAIR: AT4G35560.1 Transducin/WD40 repeat-like superfamily protein; Swiss-Prot: sp|Q9WU70|STXB5_RAT Syntaxin-binding protein 5; TrEMBL-Plants: tr|K7LNP1|K7LNP1_SOYBN Uncharacterized protein; Found in the gene: LotjaGi2g1v0354800	Lgl_C, PF08596.16				9:Infected Zone
LotjaGi2g1v0354800.1.nasc023	LotjaGi2g1v0354800	LotjaGi2g1v0354800	LotjaGi2g1v0354800.1.nasc023.p1																						TRUE	0.96183	3302	1043	0.47599	8.52499	1	1	coding	LjG1.1_chr2	83110987	83121130	10144	+		GO:0005515	Syntaxin-binding protein 5;interpro_id=IPR013905 (Lethal giant larvae (Lgl)-like, C-terminal domain), IPR017986 (WD40-repeat-containing domain);gene_ontology_id=N.A.;best_blast_hit_tair=AT4G35560.1 Transducin/WD40 repeat-like superfamily protein;best_blast_hit_sprot=sp|Q9WU70|STXB5_RAT Syntaxin-binding protein 5;best_blast_hit_trembl_plants=tr|K7LNP1|K7LNP1_SOYBN Uncharacterized protein LjG1.1_chr2 PGSB five_prime_UTR 83110987 83111128 . + .	Syntaxin-binding protein 5; TAIR: AT4G35560.1 Transducin/WD40 repeat-like superfamily protein; Swiss-Prot: sp|Q9WU70|STXB5_RAT Syntaxin-binding protein 5; TrEMBL-Plants: tr|K7LNP1|K7LNP1_SOYBN Uncharacterized protein; Found in the gene: LotjaGi2g1v0354800	Lgl_C, PF08596.16				9:Infected Zone
LotjaGi2g1v0354900.1	LotjaGi2g1v0354900	LotjaGi2g1v0354900	LotjaGi2g1v0354900.1.p1	PF03266.21	2QQ1V	Q9BSD7	NTPase	Domain of unknown function (DUF4378)	sp|Q9BSD7|NTPCR_HUMAN Cancer-related nucleoside-triphosphatase OS=Homo sapiens OX=9606 GN=NTPCR PE=1 SV=1	8.111E-48	2.094E-88	5.544E-33	51.700	74.600	40.700	168	289	130	7	2	10	177	191	186	FALSE	0.88424	579	193	0.47216	7.5961	1	0.997589	coding	LjG1.1_chr2	83122066	83123515	1450	-		GO:0016311, GO:0098519	Nucleoside-triphosphatase THEP1;interpro_id=IPR004948 (Nucleoside-triphosphatase%2C THEP1 type), IPR027417 (P-loop containing nucleoside triphosphate hydrolase);gene_ontology_id=GO:0016311, GO:0098519;best_blast_hit_tair=AT5G66005.3 Expressed protein;best_blast_hit_sprot=sp|Q9BSD7|NTPCR_HUMAN Cancer-related nucleoside-triphosphatase;best_blast_hit_trembl_plants=tr|A0A1J7GSZ1|A0A1J7GSZ1_LUPAN Uncharacterized protein LjG1.1_chr2 PGSB three_prime_UTR 83117419 83122065 . - .	Nucleoside-triphosphatase THEP1; TAIR: AT5G66005.3 Expressed protein; Swiss-Prot: sp|Q9BSD7|NTPCR_HUMAN Cancer-related nucleoside-triphosphatase; TrEMBL-Plants: tr|A0A1J7GSZ1|A0A1J7GSZ1_LUPAN Uncharacterized protein; Found in the gene: LotjaGi2g1v0354900
LotjaGi2g1v0354900.1.nasc001	LotjaGi2g1v0354900	LotjaGi2g1v0354900																									149	44	0.4052	4.30768	-1	0.0177287	noncoding	LjG1.1_chr2	83122066	83123515	1450	-		GO:0016311, GO:0098519	Nucleoside-triphosphatase THEP1;interpro_id=IPR004948 (Nucleoside-triphosphatase%2C THEP1 type), IPR027417 (P-loop containing nucleoside triphosphate hydrolase);gene_ontology_id=GO:0016311, GO:0098519;best_blast_hit_tair=AT5G66005.3 Expressed protein;best_blast_hit_sprot=sp|Q9BSD7|NTPCR_HUMAN Cancer-related nucleoside-triphosphatase;best_blast_hit_trembl_plants=tr|A0A1J7GSZ1|A0A1J7GSZ1_LUPAN Uncharacterized protein LjG1.1_chr2 PGSB three_prime_UTR 83117419 83122065 . - .	Nucleoside-triphosphatase THEP1; TAIR: AT5G66005.3 Expressed protein; Swiss-Prot: sp|Q9BSD7|NTPCR_HUMAN Cancer-related nucleoside-triphosphatase; TrEMBL-Plants: tr|A0A1J7GSZ1|A0A1J7GSZ1_LUPAN Uncharacterized protein; Found in the gene: LotjaGi2g1v0354900
LotjaGi2g1v0354900.1.nasc002	LotjaGi2g1v0354900	LotjaGi2g1v0354900																									222	74	0.32779	9.78574	-1	0.158752	noncoding	LjG1.1_chr2	83122066	83123515	1450	-		GO:0016311, GO:0098519	Nucleoside-triphosphatase THEP1;interpro_id=IPR004948 (Nucleoside-triphosphatase%2C THEP1 type), IPR027417 (P-loop containing nucleoside triphosphate hydrolase);gene_ontology_id=GO:0016311, GO:0098519;best_blast_hit_tair=AT5G66005.3 Expressed protein;best_blast_hit_sprot=sp|Q9BSD7|NTPCR_HUMAN Cancer-related nucleoside-triphosphatase;best_blast_hit_trembl_plants=tr|A0A1J7GSZ1|A0A1J7GSZ1_LUPAN Uncharacterized protein LjG1.1_chr2 PGSB three_prime_UTR 83117419 83122065 . - .	Nucleoside-triphosphatase THEP1; TAIR: AT5G66005.3 Expressed protein; Swiss-Prot: sp|Q9BSD7|NTPCR_HUMAN Cancer-related nucleoside-triphosphatase; TrEMBL-Plants: tr|A0A1J7GSZ1|A0A1J7GSZ1_LUPAN Uncharacterized protein; Found in the gene: LotjaGi2g1v0354900
LotjaGi2g1v0354900.1.nasc003	LotjaGi2g1v0354900	LotjaGi2g1v0354900																									380	84	0.35964	9.43284	1	0.0998975	noncoding	LjG1.1_chr2	83122066	83123515	1450	-		GO:0016311, GO:0098519	Nucleoside-triphosphatase THEP1;interpro_id=IPR004948 (Nucleoside-triphosphatase%2C THEP1 type), IPR027417 (P-loop containing nucleoside triphosphate hydrolase);gene_ontology_id=GO:0016311, GO:0098519;best_blast_hit_tair=AT5G66005.3 Expressed protein;best_blast_hit_sprot=sp|Q9BSD7|NTPCR_HUMAN Cancer-related nucleoside-triphosphatase;best_blast_hit_trembl_plants=tr|A0A1J7GSZ1|A0A1J7GSZ1_LUPAN Uncharacterized protein LjG1.1_chr2 PGSB three_prime_UTR 83117419 83122065 . - .	Nucleoside-triphosphatase THEP1; TAIR: AT5G66005.3 Expressed protein; Swiss-Prot: sp|Q9BSD7|NTPCR_HUMAN Cancer-related nucleoside-triphosphatase; TrEMBL-Plants: tr|A0A1J7GSZ1|A0A1J7GSZ1_LUPAN Uncharacterized protein; Found in the gene: LotjaGi2g1v0354900
LotjaGi2g1v0354900.1.nasc004	LotjaGi2g1v0354900	LotjaGi2g1v0354900	LotjaGi2g1v0354900.1.nasc004.p1																						FALSE	0.66087	574	131	0.39422	9.2346	1	0.650302	coding	LjG1.1_chr2	83122066	83123515	1450	-		GO:0016311, GO:0098519	Nucleoside-triphosphatase THEP1;interpro_id=IPR004948 (Nucleoside-triphosphatase%2C THEP1 type), IPR027417 (P-loop containing nucleoside triphosphate hydrolase);gene_ontology_id=GO:0016311, GO:0098519;best_blast_hit_tair=AT5G66005.3 Expressed protein;best_blast_hit_sprot=sp|Q9BSD7|NTPCR_HUMAN Cancer-related nucleoside-triphosphatase;best_blast_hit_trembl_plants=tr|A0A1J7GSZ1|A0A1J7GSZ1_LUPAN Uncharacterized protein LjG1.1_chr2 PGSB three_prime_UTR 83117419 83122065 . - .	Nucleoside-triphosphatase THEP1; TAIR: AT5G66005.3 Expressed protein; Swiss-Prot: sp|Q9BSD7|NTPCR_HUMAN Cancer-related nucleoside-triphosphatase; TrEMBL-Plants: tr|A0A1J7GSZ1|A0A1J7GSZ1_LUPAN Uncharacterized protein; Found in the gene: LotjaGi2g1v0354900
LotjaGi2g1v0354900.1.nasc005	LotjaGi2g1v0354900	LotjaGi2g1v0354900	LotjaGi2g1v0354900.1.nasc005.p1																						FALSE	0.87969	708	185	0.46134	7.75735	1	0.995257	coding	LjG1.1_chr2	83122066	83123515	1450	-		GO:0016311, GO:0098519	Nucleoside-triphosphatase THEP1;interpro_id=IPR004948 (Nucleoside-triphosphatase%2C THEP1 type), IPR027417 (P-loop containing nucleoside triphosphate hydrolase);gene_ontology_id=GO:0016311, GO:0098519;best_blast_hit_tair=AT5G66005.3 Expressed protein;best_blast_hit_sprot=sp|Q9BSD7|NTPCR_HUMAN Cancer-related nucleoside-triphosphatase;best_blast_hit_trembl_plants=tr|A0A1J7GSZ1|A0A1J7GSZ1_LUPAN Uncharacterized protein LjG1.1_chr2 PGSB three_prime_UTR 83117419 83122065 . - .	Nucleoside-triphosphatase THEP1; TAIR: AT5G66005.3 Expressed protein; Swiss-Prot: sp|Q9BSD7|NTPCR_HUMAN Cancer-related nucleoside-triphosphatase; TrEMBL-Plants: tr|A0A1J7GSZ1|A0A1J7GSZ1_LUPAN Uncharacterized protein; Found in the gene: LotjaGi2g1v0354900
LotjaGi2g1v0355000.1	LotjaGi2g1v0355000	LotjaGi2g1v0355000	LotjaGi2g1v0355000.1.p1																						TRUE	0.99979	3591	141	0.34622	8.59552	1	0.546303	coding	LjG1.1_chr2	83124239	83128560	4322	-		GO:0003677, GO:0005634	High mobility group protein;interpro_id=IPR009071 (High mobility group box domain);gene_ontology_id=GO:0003677, GO:0005634;best_blast_hit_tair=AT1G20693.2 high mobility group B2;best_blast_hit_sprot=sp|O49596|HMGB2_ARATH High mobility group B protein 2;best_blast_hit_trembl_plants=tr|A0A1J7FXB8|A0A1J7FXB8_LUPAN Uncharacterized protein LjG1.1_chr2 PGSB three_prime_UTR 83124239 83125652 . - .		HMG_box, PF00505.25
LotjaGi2g1v0355000.1.nasc001	LotjaGi2g1v0355000	LotjaGi2g1v0355000																									1983	69	0.3389	11.5076	1	0.0491988	noncoding	LjG1.1_chr2	83124239	83128560	4322	-		GO:0003677, GO:0005634	High mobility group protein;interpro_id=IPR009071 (High mobility group box domain);gene_ontology_id=GO:0003677, GO:0005634;best_blast_hit_tair=AT1G20693.2 high mobility group B2;best_blast_hit_sprot=sp|O49596|HMGB2_ARATH High mobility group B protein 2;best_blast_hit_trembl_plants=tr|A0A1J7FXB8|A0A1J7FXB8_LUPAN Uncharacterized protein LjG1.1_chr2 PGSB three_prime_UTR 83124239 83125652 . - .		HMG_box, PF00505.25
LotjaGi2g1v0355000.1.nasc002	LotjaGi2g1v0355000	LotjaGi2g1v0355000																									2044	96	0.33929	10.169	-1	0.165818	noncoding	LjG1.1_chr2	83124239	83128560	4322	-		GO:0003677, GO:0005634	High mobility group protein;interpro_id=IPR009071 (High mobility group box domain);gene_ontology_id=GO:0003677, GO:0005634;best_blast_hit_tair=AT1G20693.2 high mobility group B2;best_blast_hit_sprot=sp|O49596|HMGB2_ARATH High mobility group B protein 2;best_blast_hit_trembl_plants=tr|A0A1J7FXB8|A0A1J7FXB8_LUPAN Uncharacterized protein LjG1.1_chr2 PGSB three_prime_UTR 83124239 83125652 . - .		HMG_box, PF00505.25
LotjaGi2g1v0355000.1.nasc003	LotjaGi2g1v0355000	LotjaGi2g1v0355000																									2055	73	0.34394	10.5344	1	0.0612259	noncoding	LjG1.1_chr2	83124239	83128560	4322	-		GO:0003677, GO:0005634	High mobility group protein;interpro_id=IPR009071 (High mobility group box domain);gene_ontology_id=GO:0003677, GO:0005634;best_blast_hit_tair=AT1G20693.2 high mobility group B2;best_blast_hit_sprot=sp|O49596|HMGB2_ARATH High mobility group B protein 2;best_blast_hit_trembl_plants=tr|A0A1J7FXB8|A0A1J7FXB8_LUPAN Uncharacterized protein LjG1.1_chr2 PGSB three_prime_UTR 83124239 83125652 . - .		HMG_box, PF00505.25
LotjaGi2g1v0355000.1.nasc004	LotjaGi2g1v0355000	LotjaGi2g1v0355000																									2093	88	0.34779	10.4909	1	0.105324	noncoding	LjG1.1_chr2	83124239	83128560	4322	-		GO:0003677, GO:0005634	High mobility group protein;interpro_id=IPR009071 (High mobility group box domain);gene_ontology_id=GO:0003677, GO:0005634;best_blast_hit_tair=AT1G20693.2 high mobility group B2;best_blast_hit_sprot=sp|O49596|HMGB2_ARATH High mobility group B protein 2;best_blast_hit_trembl_plants=tr|A0A1J7FXB8|A0A1J7FXB8_LUPAN Uncharacterized protein LjG1.1_chr2 PGSB three_prime_UTR 83124239 83125652 . - .		HMG_box, PF00505.25
LotjaGi2g1v0355000.1.nasc005	LotjaGi2g1v0355000	LotjaGi2g1v0355000																									2178	141	0.37337	9.73371	-1	0.166076	noncoding	LjG1.1_chr2	83124239	83128560	4322	-		GO:0003677, GO:0005634	High mobility group protein;interpro_id=IPR009071 (High mobility group box domain);gene_ontology_id=GO:0003677, GO:0005634;best_blast_hit_tair=AT1G20693.2 high mobility group B2;best_blast_hit_sprot=sp|O49596|HMGB2_ARATH High mobility group B protein 2;best_blast_hit_trembl_plants=tr|A0A1J7FXB8|A0A1J7FXB8_LUPAN Uncharacterized protein LjG1.1_chr2 PGSB three_prime_UTR 83124239 83125652 . - .		HMG_box, PF00505.25
LotjaGi2g1v0355000.1.nasc006	LotjaGi2g1v0355000	LotjaGi2g1v0355000	LotjaGi2g1v0355000.1.nasc006.p1																						TRUE	0.99981	2265	146	0.37742	9.38565	1	0.724469	coding	LjG1.1_chr2	83124239	83128560	4322	-		GO:0003677, GO:0005634	High mobility group protein;interpro_id=IPR009071 (High mobility group box domain);gene_ontology_id=GO:0003677, GO:0005634;best_blast_hit_tair=AT1G20693.2 high mobility group B2;best_blast_hit_sprot=sp|O49596|HMGB2_ARATH High mobility group B protein 2;best_blast_hit_trembl_plants=tr|A0A1J7FXB8|A0A1J7FXB8_LUPAN Uncharacterized protein LjG1.1_chr2 PGSB three_prime_UTR 83124239 83125652 . - .		HMG_box, PF00505.25
LotjaGi2g1v0355100.1	LotjaGi2g1v0355100	LotjaGi2g1v0355100	LotjaGi2g1v0355100.1.p1	PF04420.19	2RZ1V	Q1H5D2	CHD5-like protein	CHD5-like protein	sp|Q1H5D2|GET1_ARATH Protein GET1 OS=Arabidopsis thaliana OX=3702 GN=GET1 PE=1 SV=1	2.656E-14	2.055E-64	9.385E-44	33.800	61.600	48.600	70	219	160	39	1	1	161	175	169	TRUE	0.95583	923	178	0.33651	10.0848	1	0.742137	coding	LjG1.1_chr2	83132870	83135809	2940	+			Tail-anchored protein insertion receptor WRB;interpro_id=N.A.;gene_ontology_id=N.A.;best_blast_hit_tair=AT4G16444.1 tail-anchored protein insertion receptor WRB-like protein;best_blast_hit_sprot=sp|Q3SZ26|WRB_BOVIN Tail-anchored protein insertion receptor WRB;best_blast_hit_trembl_plants=tr|I1J8C8|I1J8C8_SOYBN Uncharacterized protein LjG1.1_chr2 PGSB five_prime_UTR 83132870 83132922 . + .
LotjaGi2g1v0355100.1.nasc001	LotjaGi2g1v0355100	LotjaGi2g1v0355100																									368	70	0.41605	4.69987	1	0.209058	noncoding	LjG1.1_chr2	83132870	83135809	2940	+			Tail-anchored protein insertion receptor WRB;interpro_id=N.A.;gene_ontology_id=N.A.;best_blast_hit_tair=AT4G16444.1 tail-anchored protein insertion receptor WRB-like protein;best_blast_hit_sprot=sp|Q3SZ26|WRB_BOVIN Tail-anchored protein insertion receptor WRB;best_blast_hit_trembl_plants=tr|I1J8C8|I1J8C8_SOYBN Uncharacterized protein LjG1.1_chr2 PGSB five_prime_UTR 83132870 83132922 . + .
LotjaGi2g1v0355100.1.nasc002	LotjaGi2g1v0355100	LotjaGi2g1v0355100																									492	66	0.41567	7.89411	1	0.0711428	noncoding	LjG1.1_chr2	83132870	83135809	2940	+			Tail-anchored protein insertion receptor WRB;interpro_id=N.A.;gene_ontology_id=N.A.;best_blast_hit_tair=AT4G16444.1 tail-anchored protein insertion receptor WRB-like protein;best_blast_hit_sprot=sp|Q3SZ26|WRB_BOVIN Tail-anchored protein insertion receptor WRB;best_blast_hit_trembl_plants=tr|I1J8C8|I1J8C8_SOYBN Uncharacterized protein LjG1.1_chr2 PGSB five_prime_UTR 83132870 83132922 . + .
LotjaGi2g1v0355100.1.nasc003	LotjaGi2g1v0355100	LotjaGi2g1v0355100	LotjaGi2g1v0355100.1.nasc003.p1																						TRUE	0.9981	1254	110	0.31943	9.11636	1	0.159765	noncoding	LjG1.1_chr2	83132870	83135809	2940	+			Tail-anchored protein insertion receptor WRB;interpro_id=N.A.;gene_ontology_id=N.A.;best_blast_hit_tair=AT4G16444.1 tail-anchored protein insertion receptor WRB-like protein;best_blast_hit_sprot=sp|Q3SZ26|WRB_BOVIN Tail-anchored protein insertion receptor WRB;best_blast_hit_trembl_plants=tr|I1J8C8|I1J8C8_SOYBN Uncharacterized protein LjG1.1_chr2 PGSB five_prime_UTR 83132870 83132922 . + .
LotjaGi2g1v0355100.1.nasc004	LotjaGi2g1v0355100	LotjaGi2g1v0355100																									450	132	0.42648	9.69368	-1	0.158831	noncoding	LjG1.1_chr2	83132870	83135809	2940	+			Tail-anchored protein insertion receptor WRB;interpro_id=N.A.;gene_ontology_id=N.A.;best_blast_hit_tair=AT4G16444.1 tail-anchored protein insertion receptor WRB-like protein;best_blast_hit_sprot=sp|Q3SZ26|WRB_BOVIN Tail-anchored protein insertion receptor WRB;best_blast_hit_trembl_plants=tr|I1J8C8|I1J8C8_SOYBN Uncharacterized protein LjG1.1_chr2 PGSB five_prime_UTR 83132870 83132922 . + .
LotjaGi2g1v0355100.1.nasc005	LotjaGi2g1v0355100	LotjaGi2g1v0355100	LotjaGi2g1v0355100.1.nasc005.p1																						TRUE	0.99351	611	138	0.44198	9.81159	1	0.885846	coding	LjG1.1_chr2	83132870	83135809	2940	+			Tail-anchored protein insertion receptor WRB;interpro_id=N.A.;gene_ontology_id=N.A.;best_blast_hit_tair=AT4G16444.1 tail-anchored protein insertion receptor WRB-like protein;best_blast_hit_sprot=sp|Q3SZ26|WRB_BOVIN Tail-anchored protein insertion receptor WRB;best_blast_hit_trembl_plants=tr|I1J8C8|I1J8C8_SOYBN Uncharacterized protein LjG1.1_chr2 PGSB five_prime_UTR 83132870 83132922 . + .
LotjaGi2g1v0355100.1.nasc006	LotjaGi2g1v0355100	LotjaGi2g1v0355100	LotjaGi2g1v0355100.1.nasc006.p1																						TRUE	0.98242	919	158	0.41031	9.6256	1	0.910669	coding	LjG1.1_chr2	83132870	83135809	2940	+			Tail-anchored protein insertion receptor WRB;interpro_id=N.A.;gene_ontology_id=N.A.;best_blast_hit_tair=AT4G16444.1 tail-anchored protein insertion receptor WRB-like protein;best_blast_hit_sprot=sp|Q3SZ26|WRB_BOVIN Tail-anchored protein insertion receptor WRB;best_blast_hit_trembl_plants=tr|I1J8C8|I1J8C8_SOYBN Uncharacterized protein LjG1.1_chr2 PGSB five_prime_UTR 83132870 83132922 . + .
LotjaGi2g1v0355200.1	LotjaGi2g1v0355200	LotjaGi2g1v0355200	LotjaGi2g1v0355200.1.p1																						TRUE	0.99562	3436	549	0.41723	4.71323	1	1	coding	LjG1.1_chr2	83138929	83145556	6628	+		GO:0005092, GO:0005093, GO:0005622, GO:0007264, GO:0015031, GO:0016491, GO:0050790, GO:0055114	Guanosine nucleotide diphosphate dissociation inhibitor;interpro_id=IPR018203 (GDP dissociation inhibitor), IPR023753 (FAD/NAD(P)-binding domain);gene_ontology_id=GO:0005092, GO:0005093, GO:0005622, GO:0007264, GO:0015031, GO:0050790;best_blast_hit_tair=AT3G06540.1 Rab escort protein;best_blast_hit_sprot=sp|Q8LLD4|REP_ARATH Rab escort protein 1;best_blast_hit_trembl_plants=tr|I1J8C9|I1J8C9_SOYBN Uncharacterized protein LjG1.1_chr2 PGSB five_prime_UTR 83138929 83139082 . + .	Guanosine nucleotide diphosphate dissociation inhibitor; TAIR: AT3G06540.1 Rab escort protein; Swiss-Prot: sp|Q8LLD4|REP_ARATH Rab escort protein 1; TrEMBL-Plants: tr|I1J8C9|I1J8C9_SOYBN Uncharacterized protein; Found in the gene: LotjaGi2g1v0355200	GDI, PF00996.24, PF22603.2, RAE1_2_domI_C
LotjaGi2g1v0355200.1.nasc001	LotjaGi2g1v0355200	LotjaGi2g1v0355200	LotjaGi2g1v0355200.1.nasc001.p1																						TRUE	0.99961	1297	233	0.44106	4.63206	1	0.999957	coding	LjG1.1_chr2	83138929	83145556	6628	+		GO:0005092, GO:0005093, GO:0005622, GO:0007264, GO:0015031, GO:0016491, GO:0050790, GO:0055114	Guanosine nucleotide diphosphate dissociation inhibitor;interpro_id=IPR018203 (GDP dissociation inhibitor), IPR023753 (FAD/NAD(P)-binding domain);gene_ontology_id=GO:0005092, GO:0005093, GO:0005622, GO:0007264, GO:0015031, GO:0050790;best_blast_hit_tair=AT3G06540.1 Rab escort protein;best_blast_hit_sprot=sp|Q8LLD4|REP_ARATH Rab escort protein 1;best_blast_hit_trembl_plants=tr|I1J8C9|I1J8C9_SOYBN Uncharacterized protein LjG1.1_chr2 PGSB five_prime_UTR 83138929 83139082 . + .	Guanosine nucleotide diphosphate dissociation inhibitor; TAIR: AT3G06540.1 Rab escort protein; Swiss-Prot: sp|Q8LLD4|REP_ARATH Rab escort protein 1; TrEMBL-Plants: tr|I1J8C9|I1J8C9_SOYBN Uncharacterized protein; Found in the gene: LotjaGi2g1v0355200	GDI, PF00996.24, PF22603.2, RAE1_2_domI_C
LotjaGi2g1v0355200.1.nasc002	LotjaGi2g1v0355200	LotjaGi2g1v0355200	LotjaGi2g1v0355200.1.nasc002.p1																						TRUE	0.99966	1064	273	0.42267	4.62336	1	0.999996	coding	LjG1.1_chr2	83138929	83145556	6628	+		GO:0005092, GO:0005093, GO:0005622, GO:0007264, GO:0015031, GO:0016491, GO:0050790, GO:0055114	Guanosine nucleotide diphosphate dissociation inhibitor;interpro_id=IPR018203 (GDP dissociation inhibitor), IPR023753 (FAD/NAD(P)-binding domain);gene_ontology_id=GO:0005092, GO:0005093, GO:0005622, GO:0007264, GO:0015031, GO:0050790;best_blast_hit_tair=AT3G06540.1 Rab escort protein;best_blast_hit_sprot=sp|Q8LLD4|REP_ARATH Rab escort protein 1;best_blast_hit_trembl_plants=tr|I1J8C9|I1J8C9_SOYBN Uncharacterized protein LjG1.1_chr2 PGSB five_prime_UTR 83138929 83139082 . + .	Guanosine nucleotide diphosphate dissociation inhibitor; TAIR: AT3G06540.1 Rab escort protein; Swiss-Prot: sp|Q8LLD4|REP_ARATH Rab escort protein 1; TrEMBL-Plants: tr|I1J8C9|I1J8C9_SOYBN Uncharacterized protein; Found in the gene: LotjaGi2g1v0355200	GDI, PF00996.24, PF22603.2, RAE1_2_domI_C
LotjaGi2g1v0355200.1.nasc003	LotjaGi2g1v0355200	LotjaGi2g1v0355200	LotjaGi2g1v0355200.1.nasc003.p1																						TRUE	0.99955	1553	316	0.42251	4.78791	1	1	coding	LjG1.1_chr2	83138929	83145556	6628	+		GO:0005092, GO:0005093, GO:0005622, GO:0007264, GO:0015031, GO:0016491, GO:0050790, GO:0055114	Guanosine nucleotide diphosphate dissociation inhibitor;interpro_id=IPR018203 (GDP dissociation inhibitor), IPR023753 (FAD/NAD(P)-binding domain);gene_ontology_id=GO:0005092, GO:0005093, GO:0005622, GO:0007264, GO:0015031, GO:0050790;best_blast_hit_tair=AT3G06540.1 Rab escort protein;best_blast_hit_sprot=sp|Q8LLD4|REP_ARATH Rab escort protein 1;best_blast_hit_trembl_plants=tr|I1J8C9|I1J8C9_SOYBN Uncharacterized protein LjG1.1_chr2 PGSB five_prime_UTR 83138929 83139082 . + .	Guanosine nucleotide diphosphate dissociation inhibitor; TAIR: AT3G06540.1 Rab escort protein; Swiss-Prot: sp|Q8LLD4|REP_ARATH Rab escort protein 1; TrEMBL-Plants: tr|I1J8C9|I1J8C9_SOYBN Uncharacterized protein; Found in the gene: LotjaGi2g1v0355200	GDI, PF00996.24, PF22603.2, RAE1_2_domI_C
LotjaGi2g1v0355200.1.nasc004	LotjaGi2g1v0355200	LotjaGi2g1v0355200	LotjaGi2g1v0355200.1.nasc004.p1																						TRUE	0.99941	1224	330	0.41771	4.8302	1	1	coding	LjG1.1_chr2	83138929	83145556	6628	+		GO:0005092, GO:0005093, GO:0005622, GO:0007264, GO:0015031, GO:0016491, GO:0050790, GO:0055114	Guanosine nucleotide diphosphate dissociation inhibitor;interpro_id=IPR018203 (GDP dissociation inhibitor), IPR023753 (FAD/NAD(P)-binding domain);gene_ontology_id=GO:0005092, GO:0005093, GO:0005622, GO:0007264, GO:0015031, GO:0050790;best_blast_hit_tair=AT3G06540.1 Rab escort protein;best_blast_hit_sprot=sp|Q8LLD4|REP_ARATH Rab escort protein 1;best_blast_hit_trembl_plants=tr|I1J8C9|I1J8C9_SOYBN Uncharacterized protein LjG1.1_chr2 PGSB five_prime_UTR 83138929 83139082 . + .	Guanosine nucleotide diphosphate dissociation inhibitor; TAIR: AT3G06540.1 Rab escort protein; Swiss-Prot: sp|Q8LLD4|REP_ARATH Rab escort protein 1; TrEMBL-Plants: tr|I1J8C9|I1J8C9_SOYBN Uncharacterized protein; Found in the gene: LotjaGi2g1v0355200	GDI, PF00996.24, PF22603.2, RAE1_2_domI_C
LotjaGi2g1v0355200.1.nasc005	LotjaGi2g1v0355200	LotjaGi2g1v0355200	LotjaGi2g1v0355200.1.nasc005.p1																						TRUE	0.99728	1443	410	0.43517	5.2237	1	1	coding	LjG1.1_chr2	83138929	83145556	6628	+		GO:0005092, GO:0005093, GO:0005622, GO:0007264, GO:0015031, GO:0016491, GO:0050790, GO:0055114	Guanosine nucleotide diphosphate dissociation inhibitor;interpro_id=IPR018203 (GDP dissociation inhibitor), IPR023753 (FAD/NAD(P)-binding domain);gene_ontology_id=GO:0005092, GO:0005093, GO:0005622, GO:0007264, GO:0015031, GO:0050790;best_blast_hit_tair=AT3G06540.1 Rab escort protein;best_blast_hit_sprot=sp|Q8LLD4|REP_ARATH Rab escort protein 1;best_blast_hit_trembl_plants=tr|I1J8C9|I1J8C9_SOYBN Uncharacterized protein LjG1.1_chr2 PGSB five_prime_UTR 83138929 83139082 . + .	Guanosine nucleotide diphosphate dissociation inhibitor; TAIR: AT3G06540.1 Rab escort protein; Swiss-Prot: sp|Q8LLD4|REP_ARATH Rab escort protein 1; TrEMBL-Plants: tr|I1J8C9|I1J8C9_SOYBN Uncharacterized protein; Found in the gene: LotjaGi2g1v0355200	GDI, PF00996.24, PF22603.2, RAE1_2_domI_C
LotjaGi2g1v0355200.1.nasc006	LotjaGi2g1v0355200	LotjaGi2g1v0355200	LotjaGi2g1v0355200.1.nasc006.p1																						TRUE	0.99622	2243	427	0.44277	5.15077	1	1	coding	LjG1.1_chr2	83138929	83145556	6628	+		GO:0005092, GO:0005093, GO:0005622, GO:0007264, GO:0015031, GO:0016491, GO:0050790, GO:0055114	Guanosine nucleotide diphosphate dissociation inhibitor;interpro_id=IPR018203 (GDP dissociation inhibitor), IPR023753 (FAD/NAD(P)-binding domain);gene_ontology_id=GO:0005092, GO:0005093, GO:0005622, GO:0007264, GO:0015031, GO:0050790;best_blast_hit_tair=AT3G06540.1 Rab escort protein;best_blast_hit_sprot=sp|Q8LLD4|REP_ARATH Rab escort protein 1;best_blast_hit_trembl_plants=tr|I1J8C9|I1J8C9_SOYBN Uncharacterized protein LjG1.1_chr2 PGSB five_prime_UTR 83138929 83139082 . + .	Guanosine nucleotide diphosphate dissociation inhibitor; TAIR: AT3G06540.1 Rab escort protein; Swiss-Prot: sp|Q8LLD4|REP_ARATH Rab escort protein 1; TrEMBL-Plants: tr|I1J8C9|I1J8C9_SOYBN Uncharacterized protein; Found in the gene: LotjaGi2g1v0355200	GDI, PF00996.24, PF22603.2, RAE1_2_domI_C
LotjaGi2g1v0355200.1.nasc007	LotjaGi2g1v0355200	LotjaGi2g1v0355200	LotjaGi2g1v0355200.1.nasc007.p1	PF00996.24	KOG4405	Q8LLD4	GDP dissociation inhibitor	protein geranylgeranylation	sp|Q8LLD4|REP_ARATH Rab escort protein 1 OS=Arabidopsis thaliana OX=3702 GN=REP PE=1 SV=2	2.243E-87	2.392E-132	1.024E-178	41.300	48.100	59.400	297	432	567	18	4	10	429	492	488	TRUE	0.99377	2058	494	0.44667	5.06671	1	1	coding	LjG1.1_chr2	83138929	83145556	6628	+		GO:0005092, GO:0005093, GO:0005622, GO:0007264, GO:0015031, GO:0016491, GO:0050790, GO:0055114	Guanosine nucleotide diphosphate dissociation inhibitor;interpro_id=IPR018203 (GDP dissociation inhibitor), IPR023753 (FAD/NAD(P)-binding domain);gene_ontology_id=GO:0005092, GO:0005093, GO:0005622, GO:0007264, GO:0015031, GO:0050790;best_blast_hit_tair=AT3G06540.1 Rab escort protein;best_blast_hit_sprot=sp|Q8LLD4|REP_ARATH Rab escort protein 1;best_blast_hit_trembl_plants=tr|I1J8C9|I1J8C9_SOYBN Uncharacterized protein LjG1.1_chr2 PGSB five_prime_UTR 83138929 83139082 . + .	Guanosine nucleotide diphosphate dissociation inhibitor; TAIR: AT3G06540.1 Rab escort protein; Swiss-Prot: sp|Q8LLD4|REP_ARATH Rab escort protein 1; TrEMBL-Plants: tr|I1J8C9|I1J8C9_SOYBN Uncharacterized protein; Found in the gene: LotjaGi2g1v0355200	GDI, PF00996.24, PF22603.2, RAE1_2_domI_C
LotjaGi2g1v0355200.1.nasc008	LotjaGi2g1v0355200	LotjaGi2g1v0355200	LotjaGi2g1v0355200.1.nasc008.p1	PF00996.24	KOG4405	Q8LLD4	GDP dissociation inhibitor	protein geranylgeranylation	sp|Q8LLD4|REP_ARATH Rab escort protein 1 OS=Arabidopsis thaliana OX=3702 GN=REP PE=1 SV=2	5.392E-87	5.030E-136	1.116E-186	41.300	47.300	58.500	297	444	591	18	4	10	429	518	518	TRUE	0.99416	2417	521	0.43968	4.94433	1	1	coding	LjG1.1_chr2	83138929	83145556	6628	+		GO:0005092, GO:0005093, GO:0005622, GO:0007264, GO:0015031, GO:0016491, GO:0050790, GO:0055114	Guanosine nucleotide diphosphate dissociation inhibitor;interpro_id=IPR018203 (GDP dissociation inhibitor), IPR023753 (FAD/NAD(P)-binding domain);gene_ontology_id=GO:0005092, GO:0005093, GO:0005622, GO:0007264, GO:0015031, GO:0050790;best_blast_hit_tair=AT3G06540.1 Rab escort protein;best_blast_hit_sprot=sp|Q8LLD4|REP_ARATH Rab escort protein 1;best_blast_hit_trembl_plants=tr|I1J8C9|I1J8C9_SOYBN Uncharacterized protein LjG1.1_chr2 PGSB five_prime_UTR 83138929 83139082 . + .	Guanosine nucleotide diphosphate dissociation inhibitor; TAIR: AT3G06540.1 Rab escort protein; Swiss-Prot: sp|Q8LLD4|REP_ARATH Rab escort protein 1; TrEMBL-Plants: tr|I1J8C9|I1J8C9_SOYBN Uncharacterized protein; Found in the gene: LotjaGi2g1v0355200	GDI, PF00996.24, PF22603.2, RAE1_2_domI_C
LotjaGi2g1v0355300.1	LotjaGi2g1v0355300	LotjaGi2g1v0355300	LotjaGi2g1v0355300.1.p1	PF17177.10, PF13041.12, PF13041.12, PF13041.12, PF17177.10, PF13041.12, PF13041.12, PF13041.12, PF17177.10, PF13041.12, PF13041.12, PF13041.12, PF17177.10, PF13041.12, PF13041.12, PF13041.12	KOG4197	Q9SVA5	Pentacotripeptide-repeat region of PRORP, PPR repeat family , PPR repeat family , PPR repeat family , Pentacotripeptide-repeat region of PRORP, PPR repeat family , PPR repeat family , PPR repeat family , Pentacotripeptide-repeat region of PRORP, PPR repeat family , PPR repeat family , PPR repeat family , Pentacotripeptide-repeat region of PRORP, PPR repeat family , PPR repeat family , PPR repeat family	endonuclease activity	sp|Q9SVA5|PP357_ARATH Pentatricopeptide repeat-containing protein At4g39530 OS=Arabidopsis thaliana OX=3702 GN=PCMP-E52 PE=3 SV=1	9.789E-19, 4.472E-08, 9.874E-05, 1.988E-04, 9.789E-19, 4.472E-08, 9.874E-05, 1.988E-04, 9.789E-19, 4.472E-08, 9.874E-05, 1.988E-04, 9.789E-19, 4.472E-08, 9.874E-05, 1.988E-04	2.616E-143	1.956E-136	30.100, 36.400, 42.100, 30.400, 30.100, 36.400, 42.100, 30.400, 30.100, 36.400, 42.100, 30.400, 30.100, 36.400, 42.100, 30.400	37.300	37.200	91, 56, 45, 44, 91, 56, 45, 44, 91, 56, 45, 44, 91, 56, 45, 44	476	456	544, 65, 170, 263, 544, 65, 170, 263, 544, 65, 170, 263, 544, 65, 170, 263	1	30	732, 151, 225, 348, 732, 151, 225, 348, 732, 151, 225, 348, 732, 151, 225, 348	756	756	TRUE	0.99022	4834	758	0.36462	6.96689	1	1	coding	LjG1.1_chr2	83145913	83150957	5045	-		GO:0005515	Pentatricopeptide repeat-containing protein;interpro_id=IPR002885 (Pentatricopeptide repeat), IPR011990 (Tetratricopeptide-like helical domain);gene_ontology_id=N.A.;best_blast_hit_tair=AT4G39530.1 Tetratricopeptide repeat (TPR)-like superfamily protein;best_blast_hit_sprot=sp|Q9SVA5|PP357_ARATH Pentatricopeptide repeat-containing protein At4g39530;best_blast_hit_trembl_plants=tr|K7K445|K7K445_SOYBN Uncharacterized protein LjG1.1_chr2 PGSB exon 83145913 83148138 . - . , Pentatricopeptide repeat-containing protein;interpro_id=N.A.;gene_ontology_id=N.A.;best_blast_hit_tair=AT4G39530.1 Tetratricopeptide repeat (TPR)-like superfamily protein;best_blast_hit_sprot=sp|Q9SVA5|PP357_ARATH Pentatricopeptide repeat-containing protein At4g39530;best_blast_hit_trembl_plants=tr|K7K445|K7K445_SOYBN Uncharacterized protein LjG1.1_chr2 PGSB exon 83146676 83148109 . - . , Pentatricopeptide repeat-containing protein;interpro_id=N.A.;gene_ontology_id=N.A.;best_blast_hit_tair=AT4G39530.1 Tetratricopeptide repeat (TPR)-like superfamily protein;best_blast_hit_sprot=sp|Q9SVA5|PP357_ARATH Pentatricopeptide repeat-containing protein At4g39530;best_blast_hit_trembl_plants=tr|K7K445|K7K445_SOYBN Uncharacterized protein LjG1.1_chr2 PGSB CDS 83148576 83150849 . - 0	Pentatricopeptide repeat-containing protein; TAIR: AT4G39530.1 Tetratricopeptide repeat (TPR)-like superfamily protein; Swiss-Prot: sp|Q9SVA5|PP357_ARATH Pentatricopeptide repeat-containing protein At4g39530; TrEMBL-Plants: tr|K7K445|K7K445_SOYBN Uncharacterized protein; Found in the gene: LotjaGi2g1v0355300
LotjaGi2g1v0355300.1	LotjaGi2g1v0355300	LotjaGi2g1v0355300	LotjaGi2g1v0355300.1.p2																						FALSE	0.8617	4834	758	0.36462	6.96689	1	1	coding	LjG1.1_chr2	83145913	83150957	5045	-		GO:0005515	Pentatricopeptide repeat-containing protein;interpro_id=IPR002885 (Pentatricopeptide repeat), IPR011990 (Tetratricopeptide-like helical domain);gene_ontology_id=N.A.;best_blast_hit_tair=AT4G39530.1 Tetratricopeptide repeat (TPR)-like superfamily protein;best_blast_hit_sprot=sp|Q9SVA5|PP357_ARATH Pentatricopeptide repeat-containing protein At4g39530;best_blast_hit_trembl_plants=tr|K7K445|K7K445_SOYBN Uncharacterized protein LjG1.1_chr2 PGSB exon 83145913 83148138 . - . , Pentatricopeptide repeat-containing protein;interpro_id=N.A.;gene_ontology_id=N.A.;best_blast_hit_tair=AT4G39530.1 Tetratricopeptide repeat (TPR)-like superfamily protein;best_blast_hit_sprot=sp|Q9SVA5|PP357_ARATH Pentatricopeptide repeat-containing protein At4g39530;best_blast_hit_trembl_plants=tr|K7K445|K7K445_SOYBN Uncharacterized protein LjG1.1_chr2 PGSB exon 83146676 83148109 . - . , Pentatricopeptide repeat-containing protein;interpro_id=N.A.;gene_ontology_id=N.A.;best_blast_hit_tair=AT4G39530.1 Tetratricopeptide repeat (TPR)-like superfamily protein;best_blast_hit_sprot=sp|Q9SVA5|PP357_ARATH Pentatricopeptide repeat-containing protein At4g39530;best_blast_hit_trembl_plants=tr|K7K445|K7K445_SOYBN Uncharacterized protein LjG1.1_chr2 PGSB CDS 83148576 83150849 . - 0	Pentatricopeptide repeat-containing protein; TAIR: AT4G39530.1 Tetratricopeptide repeat (TPR)-like superfamily protein; Swiss-Prot: sp|Q9SVA5|PP357_ARATH Pentatricopeptide repeat-containing protein At4g39530; TrEMBL-Plants: tr|K7K445|K7K445_SOYBN Uncharacterized protein; Found in the gene: LotjaGi2g1v0355300
LotjaGi2g1v0355300.1.nasc001	LotjaGi2g1v0355300	LotjaGi2g1v0355300	LotjaGi2g1v0355300.1.nasc001.p1																						TRUE	0.99022	2819	758	0.46333	6.96689	1	1	coding	LjG1.1_chr2	83145913	83150957	5045	-		GO:0005515	Pentatricopeptide repeat-containing protein;interpro_id=IPR002885 (Pentatricopeptide repeat), IPR011990 (Tetratricopeptide-like helical domain);gene_ontology_id=N.A.;best_blast_hit_tair=AT4G39530.1 Tetratricopeptide repeat (TPR)-like superfamily protein;best_blast_hit_sprot=sp|Q9SVA5|PP357_ARATH Pentatricopeptide repeat-containing protein At4g39530;best_blast_hit_trembl_plants=tr|K7K445|K7K445_SOYBN Uncharacterized protein LjG1.1_chr2 PGSB exon 83145913 83148138 . - . , Pentatricopeptide repeat-containing protein;interpro_id=N.A.;gene_ontology_id=N.A.;best_blast_hit_tair=AT4G39530.1 Tetratricopeptide repeat (TPR)-like superfamily protein;best_blast_hit_sprot=sp|Q9SVA5|PP357_ARATH Pentatricopeptide repeat-containing protein At4g39530;best_blast_hit_trembl_plants=tr|K7K445|K7K445_SOYBN Uncharacterized protein LjG1.1_chr2 PGSB exon 83146676 83148109 . - . , Pentatricopeptide repeat-containing protein;interpro_id=N.A.;gene_ontology_id=N.A.;best_blast_hit_tair=AT4G39530.1 Tetratricopeptide repeat (TPR)-like superfamily protein;best_blast_hit_sprot=sp|Q9SVA5|PP357_ARATH Pentatricopeptide repeat-containing protein At4g39530;best_blast_hit_trembl_plants=tr|K7K445|K7K445_SOYBN Uncharacterized protein LjG1.1_chr2 PGSB CDS 83148576 83150849 . - 0	Pentatricopeptide repeat-containing protein; TAIR: AT4G39530.1 Tetratricopeptide repeat (TPR)-like superfamily protein; Swiss-Prot: sp|Q9SVA5|PP357_ARATH Pentatricopeptide repeat-containing protein At4g39530; TrEMBL-Plants: tr|K7K445|K7K445_SOYBN Uncharacterized protein; Found in the gene: LotjaGi2g1v0355300
LotjaGi2g1v0355300.2	LotjaGi2g1v0355300	LotjaGi2g1v0355300	LotjaGi2g1v0355300.2.p1																						TRUE	0.99022	4042	758	0.44488	6.96689	1	1	coding	LjG1.1_chr2	83145913	83150957	5045	-		GO:0005515	Pentatricopeptide repeat-containing protein;interpro_id=IPR002885 (Pentatricopeptide repeat), IPR011990 (Tetratricopeptide-like helical domain);gene_ontology_id=N.A.;best_blast_hit_tair=AT4G39530.1 Tetratricopeptide repeat (TPR)-like superfamily protein;best_blast_hit_sprot=sp|Q9SVA5|PP357_ARATH Pentatricopeptide repeat-containing protein At4g39530;best_blast_hit_trembl_plants=tr|K7K445|K7K445_SOYBN Uncharacterized protein LjG1.1_chr2 PGSB exon 83145913 83148138 . - . , Pentatricopeptide repeat-containing protein;interpro_id=N.A.;gene_ontology_id=N.A.;best_blast_hit_tair=AT4G39530.1 Tetratricopeptide repeat (TPR)-like superfamily protein;best_blast_hit_sprot=sp|Q9SVA5|PP357_ARATH Pentatricopeptide repeat-containing protein At4g39530;best_blast_hit_trembl_plants=tr|K7K445|K7K445_SOYBN Uncharacterized protein LjG1.1_chr2 PGSB exon 83146676 83148109 . - . , Pentatricopeptide repeat-containing protein;interpro_id=N.A.;gene_ontology_id=N.A.;best_blast_hit_tair=AT4G39530.1 Tetratricopeptide repeat (TPR)-like superfamily protein;best_blast_hit_sprot=sp|Q9SVA5|PP357_ARATH Pentatricopeptide repeat-containing protein At4g39530;best_blast_hit_trembl_plants=tr|K7K445|K7K445_SOYBN Uncharacterized protein LjG1.1_chr2 PGSB CDS 83148576 83150849 . - 0	Pentatricopeptide repeat-containing protein; TAIR: AT4G39530.1 Tetratricopeptide repeat (TPR)-like superfamily protein; Swiss-Prot: sp|Q9SVA5|PP357_ARATH Pentatricopeptide repeat-containing protein At4g39530; TrEMBL-Plants: tr|K7K445|K7K445_SOYBN Uncharacterized protein; Found in the gene: LotjaGi2g1v0355300
LotjaGi2g1v0355300.2.nasc001	LotjaGi2g1v0355300	LotjaGi2g1v0355300	LotjaGi2g1v0355300.2.nasc001.p1																						TRUE	0.99022	2848	758	0.46333	6.96689	1	1	coding	LjG1.1_chr2	83145913	83150957	5045	-		GO:0005515	Pentatricopeptide repeat-containing protein;interpro_id=IPR002885 (Pentatricopeptide repeat), IPR011990 (Tetratricopeptide-like helical domain);gene_ontology_id=N.A.;best_blast_hit_tair=AT4G39530.1 Tetratricopeptide repeat (TPR)-like superfamily protein;best_blast_hit_sprot=sp|Q9SVA5|PP357_ARATH Pentatricopeptide repeat-containing protein At4g39530;best_blast_hit_trembl_plants=tr|K7K445|K7K445_SOYBN Uncharacterized protein LjG1.1_chr2 PGSB exon 83145913 83148138 . - . , Pentatricopeptide repeat-containing protein;interpro_id=N.A.;gene_ontology_id=N.A.;best_blast_hit_tair=AT4G39530.1 Tetratricopeptide repeat (TPR)-like superfamily protein;best_blast_hit_sprot=sp|Q9SVA5|PP357_ARATH Pentatricopeptide repeat-containing protein At4g39530;best_blast_hit_trembl_plants=tr|K7K445|K7K445_SOYBN Uncharacterized protein LjG1.1_chr2 PGSB exon 83146676 83148109 . - . , Pentatricopeptide repeat-containing protein;interpro_id=N.A.;gene_ontology_id=N.A.;best_blast_hit_tair=AT4G39530.1 Tetratricopeptide repeat (TPR)-like superfamily protein;best_blast_hit_sprot=sp|Q9SVA5|PP357_ARATH Pentatricopeptide repeat-containing protein At4g39530;best_blast_hit_trembl_plants=tr|K7K445|K7K445_SOYBN Uncharacterized protein LjG1.1_chr2 PGSB CDS 83148576 83150849 . - 0	Pentatricopeptide repeat-containing protein; TAIR: AT4G39530.1 Tetratricopeptide repeat (TPR)-like superfamily protein; Swiss-Prot: sp|Q9SVA5|PP357_ARATH Pentatricopeptide repeat-containing protein At4g39530; TrEMBL-Plants: tr|K7K445|K7K445_SOYBN Uncharacterized protein; Found in the gene: LotjaGi2g1v0355300
LotjaGi2g1v0355300.3	LotjaGi2g1v0355300	LotjaGi2g1v0355300	LotjaGi2g1v0355300.3.p1																						TRUE	0.99022	2382	758	0.51097	6.96689	1	1	coding	LjG1.1_chr2	83145913	83150957	5045	-		GO:0005515	Pentatricopeptide repeat-containing protein;interpro_id=IPR002885 (Pentatricopeptide repeat), IPR011990 (Tetratricopeptide-like helical domain);gene_ontology_id=N.A.;best_blast_hit_tair=AT4G39530.1 Tetratricopeptide repeat (TPR)-like superfamily protein;best_blast_hit_sprot=sp|Q9SVA5|PP357_ARATH Pentatricopeptide repeat-containing protein At4g39530;best_blast_hit_trembl_plants=tr|K7K445|K7K445_SOYBN Uncharacterized protein LjG1.1_chr2 PGSB exon 83145913 83148138 . - . , Pentatricopeptide repeat-containing protein;interpro_id=N.A.;gene_ontology_id=N.A.;best_blast_hit_tair=AT4G39530.1 Tetratricopeptide repeat (TPR)-like superfamily protein;best_blast_hit_sprot=sp|Q9SVA5|PP357_ARATH Pentatricopeptide repeat-containing protein At4g39530;best_blast_hit_trembl_plants=tr|K7K445|K7K445_SOYBN Uncharacterized protein LjG1.1_chr2 PGSB exon 83146676 83148109 . - . , Pentatricopeptide repeat-containing protein;interpro_id=N.A.;gene_ontology_id=N.A.;best_blast_hit_tair=AT4G39530.1 Tetratricopeptide repeat (TPR)-like superfamily protein;best_blast_hit_sprot=sp|Q9SVA5|PP357_ARATH Pentatricopeptide repeat-containing protein At4g39530;best_blast_hit_trembl_plants=tr|K7K445|K7K445_SOYBN Uncharacterized protein LjG1.1_chr2 PGSB CDS 83148576 83150849 . - 0	Pentatricopeptide repeat-containing protein; TAIR: AT4G39530.1 Tetratricopeptide repeat (TPR)-like superfamily protein; Swiss-Prot: sp|Q9SVA5|PP357_ARATH Pentatricopeptide repeat-containing protein At4g39530; TrEMBL-Plants: tr|K7K445|K7K445_SOYBN Uncharacterized protein; Found in the gene: LotjaGi2g1v0355300
LotjaGi2g1v0355400.1	LotjaGi2g1v0355400	LotjaGi2g1v0355400	LotjaGi2g1v0355400.1.p1																						TRUE	0.99621	1915	306	0.41415	6.04883	1	0.999998	coding	LjG1.1_chr2	83152874	83158025	5152	+		GO:0003677, GO:0005634, GO:0006351, GO:0006355	RWP-RK domain containing protein;interpro_id=IPR003035 (RWP-RK domain);gene_ontology_id=GO:0003677, GO:0005634, GO:0006351, GO:0006355;best_blast_hit_tair=AT4G35590.1 RWP-RK domain-containing protein;best_blast_hit_sprot=sp|O81791|RKD5_ARATH Protein RKD5;best_blast_hit_trembl_plants=tr|I1J8D1|I1J8D1_SOYBN Uncharacterized protein LjG1.1_chr2 PGSB five_prime_UTR 83152874 83153231 . + . , RWP-RK domain containing protein;interpro_id=IPR003035 (RWP-RK domain);gene_ontology_id=GO:0003677, GO:0005634, GO:0006351, GO:0006355;best_blast_hit_tair=AT4G35590.1 RWP-RK domain-containing protein;best_blast_hit_sprot=sp|O81791|RKD5_ARATH Protein RKD5;best_blast_hit_trembl_plants=tr|I1J8D1|I1J8D1_SOYBN Uncharacterized protein LjG1.1_chr2 PGSB five_prime_UTR 83152874 83153076 . + .
LotjaGi2g1v0355400.1.nasc001	LotjaGi2g1v0355400	LotjaGi2g1v0355400																									2438	99	0.33906	9.18031	1	0.137764	noncoding	LjG1.1_chr2	83152874	83158025	5152	+		GO:0003677, GO:0005634, GO:0006351, GO:0006355	RWP-RK domain containing protein;interpro_id=IPR003035 (RWP-RK domain);gene_ontology_id=GO:0003677, GO:0005634, GO:0006351, GO:0006355;best_blast_hit_tair=AT4G35590.1 RWP-RK domain-containing protein;best_blast_hit_sprot=sp|O81791|RKD5_ARATH Protein RKD5;best_blast_hit_trembl_plants=tr|I1J8D1|I1J8D1_SOYBN Uncharacterized protein LjG1.1_chr2 PGSB five_prime_UTR 83152874 83153231 . + . , RWP-RK domain containing protein;interpro_id=IPR003035 (RWP-RK domain);gene_ontology_id=GO:0003677, GO:0005634, GO:0006351, GO:0006355;best_blast_hit_tair=AT4G35590.1 RWP-RK domain-containing protein;best_blast_hit_sprot=sp|O81791|RKD5_ARATH Protein RKD5;best_blast_hit_trembl_plants=tr|I1J8D1|I1J8D1_SOYBN Uncharacterized protein LjG1.1_chr2 PGSB five_prime_UTR 83152874 83153076 . + .
LotjaGi2g1v0355400.1.nasc002	LotjaGi2g1v0355400	LotjaGi2g1v0355400	LotjaGi2g1v0355400.1.nasc002.p1																						FALSE	0.64169	1518	173	0.43035	4.47166	1	0.997522	coding	LjG1.1_chr2	83152874	83158025	5152	+		GO:0003677, GO:0005634, GO:0006351, GO:0006355	RWP-RK domain containing protein;interpro_id=IPR003035 (RWP-RK domain);gene_ontology_id=GO:0003677, GO:0005634, GO:0006351, GO:0006355;best_blast_hit_tair=AT4G35590.1 RWP-RK domain-containing protein;best_blast_hit_sprot=sp|O81791|RKD5_ARATH Protein RKD5;best_blast_hit_trembl_plants=tr|I1J8D1|I1J8D1_SOYBN Uncharacterized protein LjG1.1_chr2 PGSB five_prime_UTR 83152874 83153231 . + . , RWP-RK domain containing protein;interpro_id=IPR003035 (RWP-RK domain);gene_ontology_id=GO:0003677, GO:0005634, GO:0006351, GO:0006355;best_blast_hit_tair=AT4G35590.1 RWP-RK domain-containing protein;best_blast_hit_sprot=sp|O81791|RKD5_ARATH Protein RKD5;best_blast_hit_trembl_plants=tr|I1J8D1|I1J8D1_SOYBN Uncharacterized protein LjG1.1_chr2 PGSB five_prime_UTR 83152874 83153076 . + .
LotjaGi2g1v0355400.1.nasc003	LotjaGi2g1v0355400	LotjaGi2g1v0355400	LotjaGi2g1v0355400.1.nasc003.p1																						TRUE	0.9877	1804	276	0.38334	5.74673	1	0.999968	coding	LjG1.1_chr2	83152874	83158025	5152	+		GO:0003677, GO:0005634, GO:0006351, GO:0006355	RWP-RK domain containing protein;interpro_id=IPR003035 (RWP-RK domain);gene_ontology_id=GO:0003677, GO:0005634, GO:0006351, GO:0006355;best_blast_hit_tair=AT4G35590.1 RWP-RK domain-containing protein;best_blast_hit_sprot=sp|O81791|RKD5_ARATH Protein RKD5;best_blast_hit_trembl_plants=tr|I1J8D1|I1J8D1_SOYBN Uncharacterized protein LjG1.1_chr2 PGSB five_prime_UTR 83152874 83153231 . + . , RWP-RK domain containing protein;interpro_id=IPR003035 (RWP-RK domain);gene_ontology_id=GO:0003677, GO:0005634, GO:0006351, GO:0006355;best_blast_hit_tair=AT4G35590.1 RWP-RK domain-containing protein;best_blast_hit_sprot=sp|O81791|RKD5_ARATH Protein RKD5;best_blast_hit_trembl_plants=tr|I1J8D1|I1J8D1_SOYBN Uncharacterized protein LjG1.1_chr2 PGSB five_prime_UTR 83152874 83153076 . + .
LotjaGi2g1v0355400.2	LotjaGi2g1v0355400	LotjaGi2g1v0355400	LotjaGi2g1v0355400.2.p1	PF02042.20	2QTWG	O81791	RWP-RK domain	Domain of unknown function (DUF1990)	sp|O81791|RKD5_ARATH Protein RKD5 OS=Arabidopsis thaliana OX=3702 GN=RKD5 PE=3 SV=1	1.952E-13	1.433E-64	1.137E-78	64.900	40.200	45.600	71	227	269	194	6	6	246	314	325	TRUE	0.99439	1820	326	0.42128	5.81141	1	1	coding	LjG1.1_chr2	83152874	83158025	5152	+		GO:0003677, GO:0005634, GO:0006351, GO:0006355	RWP-RK domain containing protein;interpro_id=IPR003035 (RWP-RK domain);gene_ontology_id=GO:0003677, GO:0005634, GO:0006351, GO:0006355;best_blast_hit_tair=AT4G35590.1 RWP-RK domain-containing protein;best_blast_hit_sprot=sp|O81791|RKD5_ARATH Protein RKD5;best_blast_hit_trembl_plants=tr|I1J8D1|I1J8D1_SOYBN Uncharacterized protein LjG1.1_chr2 PGSB five_prime_UTR 83152874 83153231 . + . , RWP-RK domain containing protein;interpro_id=IPR003035 (RWP-RK domain);gene_ontology_id=GO:0003677, GO:0005634, GO:0006351, GO:0006355;best_blast_hit_tair=AT4G35590.1 RWP-RK domain-containing protein;best_blast_hit_sprot=sp|O81791|RKD5_ARATH Protein RKD5;best_blast_hit_trembl_plants=tr|I1J8D1|I1J8D1_SOYBN Uncharacterized protein LjG1.1_chr2 PGSB five_prime_UTR 83152874 83153076 . + .
LotjaGi2g1v0355400.2.nasc001	LotjaGi2g1v0355400	LotjaGi2g1v0355400																									353	60	0.31243	9.78838	-1	0.168075	noncoding	LjG1.1_chr2	83152874	83158025	5152	+		GO:0003677, GO:0005634, GO:0006351, GO:0006355	RWP-RK domain containing protein;interpro_id=IPR003035 (RWP-RK domain);gene_ontology_id=GO:0003677, GO:0005634, GO:0006351, GO:0006355;best_blast_hit_tair=AT4G35590.1 RWP-RK domain-containing protein;best_blast_hit_sprot=sp|O81791|RKD5_ARATH Protein RKD5;best_blast_hit_trembl_plants=tr|I1J8D1|I1J8D1_SOYBN Uncharacterized protein LjG1.1_chr2 PGSB five_prime_UTR 83152874 83153231 . + . , RWP-RK domain containing protein;interpro_id=IPR003035 (RWP-RK domain);gene_ontology_id=GO:0003677, GO:0005634, GO:0006351, GO:0006355;best_blast_hit_tair=AT4G35590.1 RWP-RK domain-containing protein;best_blast_hit_sprot=sp|O81791|RKD5_ARATH Protein RKD5;best_blast_hit_trembl_plants=tr|I1J8D1|I1J8D1_SOYBN Uncharacterized protein LjG1.1_chr2 PGSB five_prime_UTR 83152874 83153076 . + .
LotjaGi2g1v0355400.2.nasc002	LotjaGi2g1v0355400	LotjaGi2g1v0355400	LotjaGi2g1v0355400.2.nasc002.p1																						FALSE	0.31828	2343	112	0.31035	5.24973	1	0.402318	noncoding	LjG1.1_chr2	83152874	83158025	5152	+		GO:0003677, GO:0005634, GO:0006351, GO:0006355	RWP-RK domain containing protein;interpro_id=IPR003035 (RWP-RK domain);gene_ontology_id=GO:0003677, GO:0005634, GO:0006351, GO:0006355;best_blast_hit_tair=AT4G35590.1 RWP-RK domain-containing protein;best_blast_hit_sprot=sp|O81791|RKD5_ARATH Protein RKD5;best_blast_hit_trembl_plants=tr|I1J8D1|I1J8D1_SOYBN Uncharacterized protein LjG1.1_chr2 PGSB five_prime_UTR 83152874 83153231 . + . , RWP-RK domain containing protein;interpro_id=IPR003035 (RWP-RK domain);gene_ontology_id=GO:0003677, GO:0005634, GO:0006351, GO:0006355;best_blast_hit_tair=AT4G35590.1 RWP-RK domain-containing protein;best_blast_hit_sprot=sp|O81791|RKD5_ARATH Protein RKD5;best_blast_hit_trembl_plants=tr|I1J8D1|I1J8D1_SOYBN Uncharacterized protein LjG1.1_chr2 PGSB five_prime_UTR 83152874 83153076 . + .
LotjaGi2g1v0355400.2.nasc003	LotjaGi2g1v0355400	LotjaGi2g1v0355400	LotjaGi2g1v0355400.2.nasc003.p1																						FALSE	0.67886	1423	193	0.3882	4.40584	1	0.998605	coding	LjG1.1_chr2	83152874	83158025	5152	+		GO:0003677, GO:0005634, GO:0006351, GO:0006355	RWP-RK domain containing protein;interpro_id=IPR003035 (RWP-RK domain);gene_ontology_id=GO:0003677, GO:0005634, GO:0006351, GO:0006355;best_blast_hit_tair=AT4G35590.1 RWP-RK domain-containing protein;best_blast_hit_sprot=sp|O81791|RKD5_ARATH Protein RKD5;best_blast_hit_trembl_plants=tr|I1J8D1|I1J8D1_SOYBN Uncharacterized protein LjG1.1_chr2 PGSB five_prime_UTR 83152874 83153231 . + . , RWP-RK domain containing protein;interpro_id=IPR003035 (RWP-RK domain);gene_ontology_id=GO:0003677, GO:0005634, GO:0006351, GO:0006355;best_blast_hit_tair=AT4G35590.1 RWP-RK domain-containing protein;best_blast_hit_sprot=sp|O81791|RKD5_ARATH Protein RKD5;best_blast_hit_trembl_plants=tr|I1J8D1|I1J8D1_SOYBN Uncharacterized protein LjG1.1_chr2 PGSB five_prime_UTR 83152874 83153076 . + .
LotjaGi2g1v0355400.2.nasc004	LotjaGi2g1v0355400	LotjaGi2g1v0355400	LotjaGi2g1v0355400.2.nasc004.p1																						TRUE	0.98275	1709	296	0.38334	5.52204	1	0.999993	coding	LjG1.1_chr2	83152874	83158025	5152	+		GO:0003677, GO:0005634, GO:0006351, GO:0006355	RWP-RK domain containing protein;interpro_id=IPR003035 (RWP-RK domain);gene_ontology_id=GO:0003677, GO:0005634, GO:0006351, GO:0006355;best_blast_hit_tair=AT4G35590.1 RWP-RK domain-containing protein;best_blast_hit_sprot=sp|O81791|RKD5_ARATH Protein RKD5;best_blast_hit_trembl_plants=tr|I1J8D1|I1J8D1_SOYBN Uncharacterized protein LjG1.1_chr2 PGSB five_prime_UTR 83152874 83153231 . + . , RWP-RK domain containing protein;interpro_id=IPR003035 (RWP-RK domain);gene_ontology_id=GO:0003677, GO:0005634, GO:0006351, GO:0006355;best_blast_hit_tair=AT4G35590.1 RWP-RK domain-containing protein;best_blast_hit_sprot=sp|O81791|RKD5_ARATH Protein RKD5;best_blast_hit_trembl_plants=tr|I1J8D1|I1J8D1_SOYBN Uncharacterized protein LjG1.1_chr2 PGSB five_prime_UTR 83152874 83153076 . + .
LotjaGi2g1v0355500.1	LotjaGi2g1v0355500	LotjaGi2g1v0355500	LotjaGi2g1v0355500.1.p4																						TRUE	0.99877	5681	180	0.3118	7.01304	1	0.865087	coding	LjG1.1_chr2	83164060	83169843	5784	+		GO:0000166, GO:0004672, GO:0004674, GO:0004675, GO:0005524, GO:0005576, GO:0005886, GO:0006468, GO:0007166, GO:0007178, GO:0016301, GO:0016310, GO:0048046	Dirigent protein;interpro_id=IPR004265 (Plant disease resistance response protein);gene_ontology_id=GO:0005576, GO:0048046;best_blast_hit_tair=AT5G42510.1 Disease resistance-responsive (dirigent-like protein) family protein;best_blast_hit_sprot=sp|Q9FIG6|DIR1_ARATH Dirigent protein 1;best_blast_hit_trembl_plants=tr|I3T699|I3T699_LOTJA Dirigent protein LjG1.1_chr2 PGSB exon 83164060 83166270 . + . , Protein kinase;interpro_id=IPR011009 (Protein kinase-like domain);gene_ontology_id=GO:0004672, GO:0005524, GO:0006468, GO:0016301, GO:0016310;best_blast_hit_tair=AT2G17220.1 Protein kinase superfamily protein;best_blast_hit_sprot=sp|Q9SII6|PIX13_ARATH Probable serine/threonine-protein kinase PIX13;best_blast_hit_trembl_plants=tr|G7K031|G7K031_MEDTR Serine/Threonine-kinase Cx32, related protein LjG1.1_chr2 PGSB five_prime_UTR 83164060 83166104 . + . , Protein kinase;interpro_id=IPR011009 (Protein kinase-like domain);gene_ontology_id=GO:0000166, GO:0004672, GO:0004674, GO:0004675, GO:0005524, GO:0005886, GO:0006468, GO:0007166, GO:0007178, GO:0016301, GO:0016310;best_blast_hit_tair=AT4G35600.1 Protein kinase superfamily protein;best_blast_hit_sprot=sp|P27450|CST_ARATH Probable serine/threonine-protein kinase CST;best_blast_hit_trembl_plants=tr|G7K031|G7K031_MEDTR Serine/Threonine-kinase Cx32, related protein LjG1.1_chr2 PGSB five_prime_UTR 83164060 83164467 . + . , Protein kinase;interpro_id=IPR011009 (Protein kinase-like domain);gene_ontology_id=GO:0000166, GO:0004672, GO:0004674, GO:0004675, GO:0005524, GO:0005886, GO:0006468, GO:0007166, GO:0007178, GO:0016301, GO:0016310;best_blast_hit_tair=AT4G35600.1 Protein kinase superfamily protein;best_blast_hit_sprot=sp|P27450|CST_ARATH Probable serine/threonine-protein kinase CST;best_blast_hit_trembl_plants=tr|I1L4R2|I1L4R2_SOYBN Uncharacterized protein LjG1.1_chr2 PGSB five_prime_UTR 83164060 83164288 . + . , Protein kinase;interpro_id=IPR011009 (Protein kinase-like domain);gene_ontology_id=GO:0004672, GO:0005524, GO:0006468, GO:0016301, GO:0016310;best_blast_hit_tair=AT2G17220.1 Protein kinase superfamily protein;best_blast_hit_sprot=sp|Q9SII6|PIX13_ARATH Probable serine/threonine-protein kinase PIX13;best_blast_hit_trembl_plants=tr|A0A0S3R3Z3|A0A0S3R3Z3_PHAAN Uncharacterized protein LjG1.1_chr2 PGSB exon 83164071 83164353 . + .	Protein kinase; TAIR: AT2G17220.1 Protein kinase superfamily protein; Swiss-Prot: sp|Q9SII6|PIX13_ARATH Probable serine/threonine-protein kinase PIX13; TrEMBL-Plants: tr|A0A0S3R3Z3|A0A0S3R3Z3_PHAAN Uncharacterized protein; Found in the gene: LotjaGi2g1v0355500, Protein kinase; TAIR: AT2G17220.1 Protein kinase superfamily protein; Swiss-Prot: sp|Q9SII6|PIX13_ARATH Probable serine/threonine-protein kinase PIX13; TrEMBL-Plants: tr|G7K031|G7K031_MEDTR Serine/Threonine-kinase Cx32, related protein; Found in the gene: LotjaGi2g1v0355500, Protein kinase; TAIR: AT4G35600.1 Protein kinase superfamily protein; Swiss-Prot: sp|P27450|CST_ARATH Probable serine/threonine-protein kinase CST; TrEMBL-Plants: tr|G7K031|G7K031_MEDTR Serine/Threonine-kinase Cx32, related protein; Found in the gene: LotjaGi2g1v0355500, Protein kinase; TAIR: AT4G35600.1 Protein kinase superfamily protein; Swiss-Prot: sp|P27450|CST_ARATH Probable serine/threonine-protein kinase CST; TrEMBL-Plants: tr|I1L4R2|I1L4R2_SOYBN Uncharacterized protein; Found in the gene: LotjaGi2g1v0355500
LotjaGi2g1v0355500.1	LotjaGi2g1v0355500	LotjaGi2g1v0355500	LotjaGi2g1v0355500.1.p2		2RXMA			Dirigent-like protein			2.967E-78			66.500			259			1			179		TRUE	0.95044	5681	180	0.3118	7.01304	1	0.865087	coding	LjG1.1_chr2	83164060	83169843	5784	+		GO:0000166, GO:0004672, GO:0004674, GO:0004675, GO:0005524, GO:0005576, GO:0005886, GO:0006468, GO:0007166, GO:0007178, GO:0016301, GO:0016310, GO:0048046	Dirigent protein;interpro_id=IPR004265 (Plant disease resistance response protein);gene_ontology_id=GO:0005576, GO:0048046;best_blast_hit_tair=AT5G42510.1 Disease resistance-responsive (dirigent-like protein) family protein;best_blast_hit_sprot=sp|Q9FIG6|DIR1_ARATH Dirigent protein 1;best_blast_hit_trembl_plants=tr|I3T699|I3T699_LOTJA Dirigent protein LjG1.1_chr2 PGSB exon 83164060 83166270 . + . , Protein kinase;interpro_id=IPR011009 (Protein kinase-like domain);gene_ontology_id=GO:0004672, GO:0005524, GO:0006468, GO:0016301, GO:0016310;best_blast_hit_tair=AT2G17220.1 Protein kinase superfamily protein;best_blast_hit_sprot=sp|Q9SII6|PIX13_ARATH Probable serine/threonine-protein kinase PIX13;best_blast_hit_trembl_plants=tr|G7K031|G7K031_MEDTR Serine/Threonine-kinase Cx32, related protein LjG1.1_chr2 PGSB five_prime_UTR 83164060 83166104 . + . , Protein kinase;interpro_id=IPR011009 (Protein kinase-like domain);gene_ontology_id=GO:0000166, GO:0004672, GO:0004674, GO:0004675, GO:0005524, GO:0005886, GO:0006468, GO:0007166, GO:0007178, GO:0016301, GO:0016310;best_blast_hit_tair=AT4G35600.1 Protein kinase superfamily protein;best_blast_hit_sprot=sp|P27450|CST_ARATH Probable serine/threonine-protein kinase CST;best_blast_hit_trembl_plants=tr|G7K031|G7K031_MEDTR Serine/Threonine-kinase Cx32, related protein LjG1.1_chr2 PGSB five_prime_UTR 83164060 83164467 . + . , Protein kinase;interpro_id=IPR011009 (Protein kinase-like domain);gene_ontology_id=GO:0000166, GO:0004672, GO:0004674, GO:0004675, GO:0005524, GO:0005886, GO:0006468, GO:0007166, GO:0007178, GO:0016301, GO:0016310;best_blast_hit_tair=AT4G35600.1 Protein kinase superfamily protein;best_blast_hit_sprot=sp|P27450|CST_ARATH Probable serine/threonine-protein kinase CST;best_blast_hit_trembl_plants=tr|I1L4R2|I1L4R2_SOYBN Uncharacterized protein LjG1.1_chr2 PGSB five_prime_UTR 83164060 83164288 . + . , Protein kinase;interpro_id=IPR011009 (Protein kinase-like domain);gene_ontology_id=GO:0004672, GO:0005524, GO:0006468, GO:0016301, GO:0016310;best_blast_hit_tair=AT2G17220.1 Protein kinase superfamily protein;best_blast_hit_sprot=sp|Q9SII6|PIX13_ARATH Probable serine/threonine-protein kinase PIX13;best_blast_hit_trembl_plants=tr|A0A0S3R3Z3|A0A0S3R3Z3_PHAAN Uncharacterized protein LjG1.1_chr2 PGSB exon 83164071 83164353 . + .	Protein kinase; TAIR: AT2G17220.1 Protein kinase superfamily protein; Swiss-Prot: sp|Q9SII6|PIX13_ARATH Probable serine/threonine-protein kinase PIX13; TrEMBL-Plants: tr|A0A0S3R3Z3|A0A0S3R3Z3_PHAAN Uncharacterized protein; Found in the gene: LotjaGi2g1v0355500, Protein kinase; TAIR: AT2G17220.1 Protein kinase superfamily protein; Swiss-Prot: sp|Q9SII6|PIX13_ARATH Probable serine/threonine-protein kinase PIX13; TrEMBL-Plants: tr|G7K031|G7K031_MEDTR Serine/Threonine-kinase Cx32, related protein; Found in the gene: LotjaGi2g1v0355500, Protein kinase; TAIR: AT4G35600.1 Protein kinase superfamily protein; Swiss-Prot: sp|P27450|CST_ARATH Probable serine/threonine-protein kinase CST; TrEMBL-Plants: tr|G7K031|G7K031_MEDTR Serine/Threonine-kinase Cx32, related protein; Found in the gene: LotjaGi2g1v0355500, Protein kinase; TAIR: AT4G35600.1 Protein kinase superfamily protein; Swiss-Prot: sp|P27450|CST_ARATH Probable serine/threonine-protein kinase CST; TrEMBL-Plants: tr|I1L4R2|I1L4R2_SOYBN Uncharacterized protein; Found in the gene: LotjaGi2g1v0355500
LotjaGi2g1v0355500.1	LotjaGi2g1v0355500	LotjaGi2g1v0355500	LotjaGi2g1v0355500.1.p3																						TRUE	0.90961	5681	180	0.3118	7.01304	1	0.865087	coding	LjG1.1_chr2	83164060	83169843	5784	+		GO:0000166, GO:0004672, GO:0004674, GO:0004675, GO:0005524, GO:0005576, GO:0005886, GO:0006468, GO:0007166, GO:0007178, GO:0016301, GO:0016310, GO:0048046	Dirigent protein;interpro_id=IPR004265 (Plant disease resistance response protein);gene_ontology_id=GO:0005576, GO:0048046;best_blast_hit_tair=AT5G42510.1 Disease resistance-responsive (dirigent-like protein) family protein;best_blast_hit_sprot=sp|Q9FIG6|DIR1_ARATH Dirigent protein 1;best_blast_hit_trembl_plants=tr|I3T699|I3T699_LOTJA Dirigent protein LjG1.1_chr2 PGSB exon 83164060 83166270 . + . , Protein kinase;interpro_id=IPR011009 (Protein kinase-like domain);gene_ontology_id=GO:0004672, GO:0005524, GO:0006468, GO:0016301, GO:0016310;best_blast_hit_tair=AT2G17220.1 Protein kinase superfamily protein;best_blast_hit_sprot=sp|Q9SII6|PIX13_ARATH Probable serine/threonine-protein kinase PIX13;best_blast_hit_trembl_plants=tr|G7K031|G7K031_MEDTR Serine/Threonine-kinase Cx32, related protein LjG1.1_chr2 PGSB five_prime_UTR 83164060 83166104 . + . , Protein kinase;interpro_id=IPR011009 (Protein kinase-like domain);gene_ontology_id=GO:0000166, GO:0004672, GO:0004674, GO:0004675, GO:0005524, GO:0005886, GO:0006468, GO:0007166, GO:0007178, GO:0016301, GO:0016310;best_blast_hit_tair=AT4G35600.1 Protein kinase superfamily protein;best_blast_hit_sprot=sp|P27450|CST_ARATH Probable serine/threonine-protein kinase CST;best_blast_hit_trembl_plants=tr|G7K031|G7K031_MEDTR Serine/Threonine-kinase Cx32, related protein LjG1.1_chr2 PGSB five_prime_UTR 83164060 83164467 . + . , Protein kinase;interpro_id=IPR011009 (Protein kinase-like domain);gene_ontology_id=GO:0000166, GO:0004672, GO:0004674, GO:0004675, GO:0005524, GO:0005886, GO:0006468, GO:0007166, GO:0007178, GO:0016301, GO:0016310;best_blast_hit_tair=AT4G35600.1 Protein kinase superfamily protein;best_blast_hit_sprot=sp|P27450|CST_ARATH Probable serine/threonine-protein kinase CST;best_blast_hit_trembl_plants=tr|I1L4R2|I1L4R2_SOYBN Uncharacterized protein LjG1.1_chr2 PGSB five_prime_UTR 83164060 83164288 . + . , Protein kinase;interpro_id=IPR011009 (Protein kinase-like domain);gene_ontology_id=GO:0004672, GO:0005524, GO:0006468, GO:0016301, GO:0016310;best_blast_hit_tair=AT2G17220.1 Protein kinase superfamily protein;best_blast_hit_sprot=sp|Q9SII6|PIX13_ARATH Probable serine/threonine-protein kinase PIX13;best_blast_hit_trembl_plants=tr|A0A0S3R3Z3|A0A0S3R3Z3_PHAAN Uncharacterized protein LjG1.1_chr2 PGSB exon 83164071 83164353 . + .	Protein kinase; TAIR: AT2G17220.1 Protein kinase superfamily protein; Swiss-Prot: sp|Q9SII6|PIX13_ARATH Probable serine/threonine-protein kinase PIX13; TrEMBL-Plants: tr|A0A0S3R3Z3|A0A0S3R3Z3_PHAAN Uncharacterized protein; Found in the gene: LotjaGi2g1v0355500, Protein kinase; TAIR: AT2G17220.1 Protein kinase superfamily protein; Swiss-Prot: sp|Q9SII6|PIX13_ARATH Probable serine/threonine-protein kinase PIX13; TrEMBL-Plants: tr|G7K031|G7K031_MEDTR Serine/Threonine-kinase Cx32, related protein; Found in the gene: LotjaGi2g1v0355500, Protein kinase; TAIR: AT4G35600.1 Protein kinase superfamily protein; Swiss-Prot: sp|P27450|CST_ARATH Probable serine/threonine-protein kinase CST; TrEMBL-Plants: tr|G7K031|G7K031_MEDTR Serine/Threonine-kinase Cx32, related protein; Found in the gene: LotjaGi2g1v0355500, Protein kinase; TAIR: AT4G35600.1 Protein kinase superfamily protein; Swiss-Prot: sp|P27450|CST_ARATH Probable serine/threonine-protein kinase CST; TrEMBL-Plants: tr|I1L4R2|I1L4R2_SOYBN Uncharacterized protein; Found in the gene: LotjaGi2g1v0355500
LotjaGi2g1v0355500.1	LotjaGi2g1v0355500	LotjaGi2g1v0355500	LotjaGi2g1v0355500.1.p1																						TRUE	0.98851	5681	180	0.3118	7.01304	1	0.865087	coding	LjG1.1_chr2	83164060	83169843	5784	+		GO:0000166, GO:0004672, GO:0004674, GO:0004675, GO:0005524, GO:0005576, GO:0005886, GO:0006468, GO:0007166, GO:0007178, GO:0016301, GO:0016310, GO:0048046	Dirigent protein;interpro_id=IPR004265 (Plant disease resistance response protein);gene_ontology_id=GO:0005576, GO:0048046;best_blast_hit_tair=AT5G42510.1 Disease resistance-responsive (dirigent-like protein) family protein;best_blast_hit_sprot=sp|Q9FIG6|DIR1_ARATH Dirigent protein 1;best_blast_hit_trembl_plants=tr|I3T699|I3T699_LOTJA Dirigent protein LjG1.1_chr2 PGSB exon 83164060 83166270 . + . , Protein kinase;interpro_id=IPR011009 (Protein kinase-like domain);gene_ontology_id=GO:0004672, GO:0005524, GO:0006468, GO:0016301, GO:0016310;best_blast_hit_tair=AT2G17220.1 Protein kinase superfamily protein;best_blast_hit_sprot=sp|Q9SII6|PIX13_ARATH Probable serine/threonine-protein kinase PIX13;best_blast_hit_trembl_plants=tr|G7K031|G7K031_MEDTR Serine/Threonine-kinase Cx32, related protein LjG1.1_chr2 PGSB five_prime_UTR 83164060 83166104 . + . , Protein kinase;interpro_id=IPR011009 (Protein kinase-like domain);gene_ontology_id=GO:0000166, GO:0004672, GO:0004674, GO:0004675, GO:0005524, GO:0005886, GO:0006468, GO:0007166, GO:0007178, GO:0016301, GO:0016310;best_blast_hit_tair=AT4G35600.1 Protein kinase superfamily protein;best_blast_hit_sprot=sp|P27450|CST_ARATH Probable serine/threonine-protein kinase CST;best_blast_hit_trembl_plants=tr|G7K031|G7K031_MEDTR Serine/Threonine-kinase Cx32, related protein LjG1.1_chr2 PGSB five_prime_UTR 83164060 83164467 . + . , Protein kinase;interpro_id=IPR011009 (Protein kinase-like domain);gene_ontology_id=GO:0000166, GO:0004672, GO:0004674, GO:0004675, GO:0005524, GO:0005886, GO:0006468, GO:0007166, GO:0007178, GO:0016301, GO:0016310;best_blast_hit_tair=AT4G35600.1 Protein kinase superfamily protein;best_blast_hit_sprot=sp|P27450|CST_ARATH Probable serine/threonine-protein kinase CST;best_blast_hit_trembl_plants=tr|I1L4R2|I1L4R2_SOYBN Uncharacterized protein LjG1.1_chr2 PGSB five_prime_UTR 83164060 83164288 . + . , Protein kinase;interpro_id=IPR011009 (Protein kinase-like domain);gene_ontology_id=GO:0004672, GO:0005524, GO:0006468, GO:0016301, GO:0016310;best_blast_hit_tair=AT2G17220.1 Protein kinase superfamily protein;best_blast_hit_sprot=sp|Q9SII6|PIX13_ARATH Probable serine/threonine-protein kinase PIX13;best_blast_hit_trembl_plants=tr|A0A0S3R3Z3|A0A0S3R3Z3_PHAAN Uncharacterized protein LjG1.1_chr2 PGSB exon 83164071 83164353 . + .	Protein kinase; TAIR: AT2G17220.1 Protein kinase superfamily protein; Swiss-Prot: sp|Q9SII6|PIX13_ARATH Probable serine/threonine-protein kinase PIX13; TrEMBL-Plants: tr|A0A0S3R3Z3|A0A0S3R3Z3_PHAAN Uncharacterized protein; Found in the gene: LotjaGi2g1v0355500, Protein kinase; TAIR: AT2G17220.1 Protein kinase superfamily protein; Swiss-Prot: sp|Q9SII6|PIX13_ARATH Probable serine/threonine-protein kinase PIX13; TrEMBL-Plants: tr|G7K031|G7K031_MEDTR Serine/Threonine-kinase Cx32, related protein; Found in the gene: LotjaGi2g1v0355500, Protein kinase; TAIR: AT4G35600.1 Protein kinase superfamily protein; Swiss-Prot: sp|P27450|CST_ARATH Probable serine/threonine-protein kinase CST; TrEMBL-Plants: tr|G7K031|G7K031_MEDTR Serine/Threonine-kinase Cx32, related protein; Found in the gene: LotjaGi2g1v0355500, Protein kinase; TAIR: AT4G35600.1 Protein kinase superfamily protein; Swiss-Prot: sp|P27450|CST_ARATH Probable serine/threonine-protein kinase CST; TrEMBL-Plants: tr|I1L4R2|I1L4R2_SOYBN Uncharacterized protein; Found in the gene: LotjaGi2g1v0355500
LotjaGi2g1v0355500.1.nasc001	LotjaGi2g1v0355500	LotjaGi2g1v0355500	LotjaGi2g1v0355500.1.nasc001.p1																						TRUE	0.98851	2314	158	0.32304	8.66798	1	0.59753	coding	LjG1.1_chr2	83164060	83169843	5784	+		GO:0000166, GO:0004672, GO:0004674, GO:0004675, GO:0005524, GO:0005576, GO:0005886, GO:0006468, GO:0007166, GO:0007178, GO:0016301, GO:0016310, GO:0048046	Dirigent protein;interpro_id=IPR004265 (Plant disease resistance response protein);gene_ontology_id=GO:0005576, GO:0048046;best_blast_hit_tair=AT5G42510.1 Disease resistance-responsive (dirigent-like protein) family protein;best_blast_hit_sprot=sp|Q9FIG6|DIR1_ARATH Dirigent protein 1;best_blast_hit_trembl_plants=tr|I3T699|I3T699_LOTJA Dirigent protein LjG1.1_chr2 PGSB exon 83164060 83166270 . + . , Protein kinase;interpro_id=IPR011009 (Protein kinase-like domain);gene_ontology_id=GO:0004672, GO:0005524, GO:0006468, GO:0016301, GO:0016310;best_blast_hit_tair=AT2G17220.1 Protein kinase superfamily protein;best_blast_hit_sprot=sp|Q9SII6|PIX13_ARATH Probable serine/threonine-protein kinase PIX13;best_blast_hit_trembl_plants=tr|G7K031|G7K031_MEDTR Serine/Threonine-kinase Cx32, related protein LjG1.1_chr2 PGSB five_prime_UTR 83164060 83166104 . + . , Protein kinase;interpro_id=IPR011009 (Protein kinase-like domain);gene_ontology_id=GO:0000166, GO:0004672, GO:0004674, GO:0004675, GO:0005524, GO:0005886, GO:0006468, GO:0007166, GO:0007178, GO:0016301, GO:0016310;best_blast_hit_tair=AT4G35600.1 Protein kinase superfamily protein;best_blast_hit_sprot=sp|P27450|CST_ARATH Probable serine/threonine-protein kinase CST;best_blast_hit_trembl_plants=tr|G7K031|G7K031_MEDTR Serine/Threonine-kinase Cx32, related protein LjG1.1_chr2 PGSB five_prime_UTR 83164060 83164467 . + . , Protein kinase;interpro_id=IPR011009 (Protein kinase-like domain);gene_ontology_id=GO:0000166, GO:0004672, GO:0004674, GO:0004675, GO:0005524, GO:0005886, GO:0006468, GO:0007166, GO:0007178, GO:0016301, GO:0016310;best_blast_hit_tair=AT4G35600.1 Protein kinase superfamily protein;best_blast_hit_sprot=sp|P27450|CST_ARATH Probable serine/threonine-protein kinase CST;best_blast_hit_trembl_plants=tr|I1L4R2|I1L4R2_SOYBN Uncharacterized protein LjG1.1_chr2 PGSB five_prime_UTR 83164060 83164288 . + . , Protein kinase;interpro_id=IPR011009 (Protein kinase-like domain);gene_ontology_id=GO:0004672, GO:0005524, GO:0006468, GO:0016301, GO:0016310;best_blast_hit_tair=AT2G17220.1 Protein kinase superfamily protein;best_blast_hit_sprot=sp|Q9SII6|PIX13_ARATH Probable serine/threonine-protein kinase PIX13;best_blast_hit_trembl_plants=tr|A0A0S3R3Z3|A0A0S3R3Z3_PHAAN Uncharacterized protein LjG1.1_chr2 PGSB exon 83164071 83164353 . + .	Protein kinase; TAIR: AT2G17220.1 Protein kinase superfamily protein; Swiss-Prot: sp|Q9SII6|PIX13_ARATH Probable serine/threonine-protein kinase PIX13; TrEMBL-Plants: tr|A0A0S3R3Z3|A0A0S3R3Z3_PHAAN Uncharacterized protein; Found in the gene: LotjaGi2g1v0355500, Protein kinase; TAIR: AT2G17220.1 Protein kinase superfamily protein; Swiss-Prot: sp|Q9SII6|PIX13_ARATH Probable serine/threonine-protein kinase PIX13; TrEMBL-Plants: tr|G7K031|G7K031_MEDTR Serine/Threonine-kinase Cx32, related protein; Found in the gene: LotjaGi2g1v0355500, Protein kinase; TAIR: AT4G35600.1 Protein kinase superfamily protein; Swiss-Prot: sp|P27450|CST_ARATH Probable serine/threonine-protein kinase CST; TrEMBL-Plants: tr|G7K031|G7K031_MEDTR Serine/Threonine-kinase Cx32, related protein; Found in the gene: LotjaGi2g1v0355500, Protein kinase; TAIR: AT4G35600.1 Protein kinase superfamily protein; Swiss-Prot: sp|P27450|CST_ARATH Probable serine/threonine-protein kinase CST; TrEMBL-Plants: tr|I1L4R2|I1L4R2_SOYBN Uncharacterized protein; Found in the gene: LotjaGi2g1v0355500
LotjaGi2g1v0355500.2	LotjaGi2g1v0355500	LotjaGi2g1v0355500	LotjaGi2g1v0355500.2.p3																						TRUE	0.99941	4802	265	0.3118	9.21416	1	0.97947	coding	LjG1.1_chr2	83164060	83169843	5784	+		GO:0000166, GO:0004672, GO:0004674, GO:0004675, GO:0005524, GO:0005576, GO:0005886, GO:0006468, GO:0007166, GO:0007178, GO:0016301, GO:0016310, GO:0048046	Dirigent protein;interpro_id=IPR004265 (Plant disease resistance response protein);gene_ontology_id=GO:0005576, GO:0048046;best_blast_hit_tair=AT5G42510.1 Disease resistance-responsive (dirigent-like protein) family protein;best_blast_hit_sprot=sp|Q9FIG6|DIR1_ARATH Dirigent protein 1;best_blast_hit_trembl_plants=tr|I3T699|I3T699_LOTJA Dirigent protein LjG1.1_chr2 PGSB exon 83164060 83166270 . + . , Protein kinase;interpro_id=IPR011009 (Protein kinase-like domain);gene_ontology_id=GO:0004672, GO:0005524, GO:0006468, GO:0016301, GO:0016310;best_blast_hit_tair=AT2G17220.1 Protein kinase superfamily protein;best_blast_hit_sprot=sp|Q9SII6|PIX13_ARATH Probable serine/threonine-protein kinase PIX13;best_blast_hit_trembl_plants=tr|G7K031|G7K031_MEDTR Serine/Threonine-kinase Cx32, related protein LjG1.1_chr2 PGSB five_prime_UTR 83164060 83166104 . + . , Protein kinase;interpro_id=IPR011009 (Protein kinase-like domain);gene_ontology_id=GO:0000166, GO:0004672, GO:0004674, GO:0004675, GO:0005524, GO:0005886, GO:0006468, GO:0007166, GO:0007178, GO:0016301, GO:0016310;best_blast_hit_tair=AT4G35600.1 Protein kinase superfamily protein;best_blast_hit_sprot=sp|P27450|CST_ARATH Probable serine/threonine-protein kinase CST;best_blast_hit_trembl_plants=tr|G7K031|G7K031_MEDTR Serine/Threonine-kinase Cx32, related protein LjG1.1_chr2 PGSB five_prime_UTR 83164060 83164467 . + . , Protein kinase;interpro_id=IPR011009 (Protein kinase-like domain);gene_ontology_id=GO:0000166, GO:0004672, GO:0004674, GO:0004675, GO:0005524, GO:0005886, GO:0006468, GO:0007166, GO:0007178, GO:0016301, GO:0016310;best_blast_hit_tair=AT4G35600.1 Protein kinase superfamily protein;best_blast_hit_sprot=sp|P27450|CST_ARATH Probable serine/threonine-protein kinase CST;best_blast_hit_trembl_plants=tr|I1L4R2|I1L4R2_SOYBN Uncharacterized protein LjG1.1_chr2 PGSB five_prime_UTR 83164060 83164288 . + . , Protein kinase;interpro_id=IPR011009 (Protein kinase-like domain);gene_ontology_id=GO:0004672, GO:0005524, GO:0006468, GO:0016301, GO:0016310;best_blast_hit_tair=AT2G17220.1 Protein kinase superfamily protein;best_blast_hit_sprot=sp|Q9SII6|PIX13_ARATH Probable serine/threonine-protein kinase PIX13;best_blast_hit_trembl_plants=tr|A0A0S3R3Z3|A0A0S3R3Z3_PHAAN Uncharacterized protein LjG1.1_chr2 PGSB exon 83164071 83164353 . + .	Protein kinase; TAIR: AT2G17220.1 Protein kinase superfamily protein; Swiss-Prot: sp|Q9SII6|PIX13_ARATH Probable serine/threonine-protein kinase PIX13; TrEMBL-Plants: tr|A0A0S3R3Z3|A0A0S3R3Z3_PHAAN Uncharacterized protein; Found in the gene: LotjaGi2g1v0355500, Protein kinase; TAIR: AT2G17220.1 Protein kinase superfamily protein; Swiss-Prot: sp|Q9SII6|PIX13_ARATH Probable serine/threonine-protein kinase PIX13; TrEMBL-Plants: tr|G7K031|G7K031_MEDTR Serine/Threonine-kinase Cx32, related protein; Found in the gene: LotjaGi2g1v0355500, Protein kinase; TAIR: AT4G35600.1 Protein kinase superfamily protein; Swiss-Prot: sp|P27450|CST_ARATH Probable serine/threonine-protein kinase CST; TrEMBL-Plants: tr|G7K031|G7K031_MEDTR Serine/Threonine-kinase Cx32, related protein; Found in the gene: LotjaGi2g1v0355500, Protein kinase; TAIR: AT4G35600.1 Protein kinase superfamily protein; Swiss-Prot: sp|P27450|CST_ARATH Probable serine/threonine-protein kinase CST; TrEMBL-Plants: tr|I1L4R2|I1L4R2_SOYBN Uncharacterized protein; Found in the gene: LotjaGi2g1v0355500
LotjaGi2g1v0355500.2	LotjaGi2g1v0355500	LotjaGi2g1v0355500	LotjaGi2g1v0355500.2.p2																						TRUE	0.95044	4802	265	0.3118	9.21416	1	0.97947	coding	LjG1.1_chr2	83164060	83169843	5784	+		GO:0000166, GO:0004672, GO:0004674, GO:0004675, GO:0005524, GO:0005576, GO:0005886, GO:0006468, GO:0007166, GO:0007178, GO:0016301, GO:0016310, GO:0048046	Dirigent protein;interpro_id=IPR004265 (Plant disease resistance response protein);gene_ontology_id=GO:0005576, GO:0048046;best_blast_hit_tair=AT5G42510.1 Disease resistance-responsive (dirigent-like protein) family protein;best_blast_hit_sprot=sp|Q9FIG6|DIR1_ARATH Dirigent protein 1;best_blast_hit_trembl_plants=tr|I3T699|I3T699_LOTJA Dirigent protein LjG1.1_chr2 PGSB exon 83164060 83166270 . + . , Protein kinase;interpro_id=IPR011009 (Protein kinase-like domain);gene_ontology_id=GO:0004672, GO:0005524, GO:0006468, GO:0016301, GO:0016310;best_blast_hit_tair=AT2G17220.1 Protein kinase superfamily protein;best_blast_hit_sprot=sp|Q9SII6|PIX13_ARATH Probable serine/threonine-protein kinase PIX13;best_blast_hit_trembl_plants=tr|G7K031|G7K031_MEDTR Serine/Threonine-kinase Cx32, related protein LjG1.1_chr2 PGSB five_prime_UTR 83164060 83166104 . + . , Protein kinase;interpro_id=IPR011009 (Protein kinase-like domain);gene_ontology_id=GO:0000166, GO:0004672, GO:0004674, GO:0004675, GO:0005524, GO:0005886, GO:0006468, GO:0007166, GO:0007178, GO:0016301, GO:0016310;best_blast_hit_tair=AT4G35600.1 Protein kinase superfamily protein;best_blast_hit_sprot=sp|P27450|CST_ARATH Probable serine/threonine-protein kinase CST;best_blast_hit_trembl_plants=tr|G7K031|G7K031_MEDTR Serine/Threonine-kinase Cx32, related protein LjG1.1_chr2 PGSB five_prime_UTR 83164060 83164467 . + . , Protein kinase;interpro_id=IPR011009 (Protein kinase-like domain);gene_ontology_id=GO:0000166, GO:0004672, GO:0004674, GO:0004675, GO:0005524, GO:0005886, GO:0006468, GO:0007166, GO:0007178, GO:0016301, GO:0016310;best_blast_hit_tair=AT4G35600.1 Protein kinase superfamily protein;best_blast_hit_sprot=sp|P27450|CST_ARATH Probable serine/threonine-protein kinase CST;best_blast_hit_trembl_plants=tr|I1L4R2|I1L4R2_SOYBN Uncharacterized protein LjG1.1_chr2 PGSB five_prime_UTR 83164060 83164288 . + . , Protein kinase;interpro_id=IPR011009 (Protein kinase-like domain);gene_ontology_id=GO:0004672, GO:0005524, GO:0006468, GO:0016301, GO:0016310;best_blast_hit_tair=AT2G17220.1 Protein kinase superfamily protein;best_blast_hit_sprot=sp|Q9SII6|PIX13_ARATH Probable serine/threonine-protein kinase PIX13;best_blast_hit_trembl_plants=tr|A0A0S3R3Z3|A0A0S3R3Z3_PHAAN Uncharacterized protein LjG1.1_chr2 PGSB exon 83164071 83164353 . + .	Protein kinase; TAIR: AT2G17220.1 Protein kinase superfamily protein; Swiss-Prot: sp|Q9SII6|PIX13_ARATH Probable serine/threonine-protein kinase PIX13; TrEMBL-Plants: tr|A0A0S3R3Z3|A0A0S3R3Z3_PHAAN Uncharacterized protein; Found in the gene: LotjaGi2g1v0355500, Protein kinase; TAIR: AT2G17220.1 Protein kinase superfamily protein; Swiss-Prot: sp|Q9SII6|PIX13_ARATH Probable serine/threonine-protein kinase PIX13; TrEMBL-Plants: tr|G7K031|G7K031_MEDTR Serine/Threonine-kinase Cx32, related protein; Found in the gene: LotjaGi2g1v0355500, Protein kinase; TAIR: AT4G35600.1 Protein kinase superfamily protein; Swiss-Prot: sp|P27450|CST_ARATH Probable serine/threonine-protein kinase CST; TrEMBL-Plants: tr|G7K031|G7K031_MEDTR Serine/Threonine-kinase Cx32, related protein; Found in the gene: LotjaGi2g1v0355500, Protein kinase; TAIR: AT4G35600.1 Protein kinase superfamily protein; Swiss-Prot: sp|P27450|CST_ARATH Probable serine/threonine-protein kinase CST; TrEMBL-Plants: tr|I1L4R2|I1L4R2_SOYBN Uncharacterized protein; Found in the gene: LotjaGi2g1v0355500
LotjaGi2g1v0355500.2	LotjaGi2g1v0355500	LotjaGi2g1v0355500	LotjaGi2g1v0355500.2.p1																						TRUE	0.98851	4802	265	0.3118	9.21416	1	0.97947	coding	LjG1.1_chr2	83164060	83169843	5784	+		GO:0000166, GO:0004672, GO:0004674, GO:0004675, GO:0005524, GO:0005576, GO:0005886, GO:0006468, GO:0007166, GO:0007178, GO:0016301, GO:0016310, GO:0048046	Dirigent protein;interpro_id=IPR004265 (Plant disease resistance response protein);gene_ontology_id=GO:0005576, GO:0048046;best_blast_hit_tair=AT5G42510.1 Disease resistance-responsive (dirigent-like protein) family protein;best_blast_hit_sprot=sp|Q9FIG6|DIR1_ARATH Dirigent protein 1;best_blast_hit_trembl_plants=tr|I3T699|I3T699_LOTJA Dirigent protein LjG1.1_chr2 PGSB exon 83164060 83166270 . + . , Protein kinase;interpro_id=IPR011009 (Protein kinase-like domain);gene_ontology_id=GO:0004672, GO:0005524, GO:0006468, GO:0016301, GO:0016310;best_blast_hit_tair=AT2G17220.1 Protein kinase superfamily protein;best_blast_hit_sprot=sp|Q9SII6|PIX13_ARATH Probable serine/threonine-protein kinase PIX13;best_blast_hit_trembl_plants=tr|G7K031|G7K031_MEDTR Serine/Threonine-kinase Cx32, related protein LjG1.1_chr2 PGSB five_prime_UTR 83164060 83166104 . + . , Protein kinase;interpro_id=IPR011009 (Protein kinase-like domain);gene_ontology_id=GO:0000166, GO:0004672, GO:0004674, GO:0004675, GO:0005524, GO:0005886, GO:0006468, GO:0007166, GO:0007178, GO:0016301, GO:0016310;best_blast_hit_tair=AT4G35600.1 Protein kinase superfamily protein;best_blast_hit_sprot=sp|P27450|CST_ARATH Probable serine/threonine-protein kinase CST;best_blast_hit_trembl_plants=tr|G7K031|G7K031_MEDTR Serine/Threonine-kinase Cx32, related protein LjG1.1_chr2 PGSB five_prime_UTR 83164060 83164467 . + . , Protein kinase;interpro_id=IPR011009 (Protein kinase-like domain);gene_ontology_id=GO:0000166, GO:0004672, GO:0004674, GO:0004675, GO:0005524, GO:0005886, GO:0006468, GO:0007166, GO:0007178, GO:0016301, GO:0016310;best_blast_hit_tair=AT4G35600.1 Protein kinase superfamily protein;best_blast_hit_sprot=sp|P27450|CST_ARATH Probable serine/threonine-protein kinase CST;best_blast_hit_trembl_plants=tr|I1L4R2|I1L4R2_SOYBN Uncharacterized protein LjG1.1_chr2 PGSB five_prime_UTR 83164060 83164288 . + . , Protein kinase;interpro_id=IPR011009 (Protein kinase-like domain);gene_ontology_id=GO:0004672, GO:0005524, GO:0006468, GO:0016301, GO:0016310;best_blast_hit_tair=AT2G17220.1 Protein kinase superfamily protein;best_blast_hit_sprot=sp|Q9SII6|PIX13_ARATH Probable serine/threonine-protein kinase PIX13;best_blast_hit_trembl_plants=tr|A0A0S3R3Z3|A0A0S3R3Z3_PHAAN Uncharacterized protein LjG1.1_chr2 PGSB exon 83164071 83164353 . + .	Protein kinase; TAIR: AT2G17220.1 Protein kinase superfamily protein; Swiss-Prot: sp|Q9SII6|PIX13_ARATH Probable serine/threonine-protein kinase PIX13; TrEMBL-Plants: tr|A0A0S3R3Z3|A0A0S3R3Z3_PHAAN Uncharacterized protein; Found in the gene: LotjaGi2g1v0355500, Protein kinase; TAIR: AT2G17220.1 Protein kinase superfamily protein; Swiss-Prot: sp|Q9SII6|PIX13_ARATH Probable serine/threonine-protein kinase PIX13; TrEMBL-Plants: tr|G7K031|G7K031_MEDTR Serine/Threonine-kinase Cx32, related protein; Found in the gene: LotjaGi2g1v0355500, Protein kinase; TAIR: AT4G35600.1 Protein kinase superfamily protein; Swiss-Prot: sp|P27450|CST_ARATH Probable serine/threonine-protein kinase CST; TrEMBL-Plants: tr|G7K031|G7K031_MEDTR Serine/Threonine-kinase Cx32, related protein; Found in the gene: LotjaGi2g1v0355500, Protein kinase; TAIR: AT4G35600.1 Protein kinase superfamily protein; Swiss-Prot: sp|P27450|CST_ARATH Probable serine/threonine-protein kinase CST; TrEMBL-Plants: tr|I1L4R2|I1L4R2_SOYBN Uncharacterized protein; Found in the gene: LotjaGi2g1v0355500
LotjaGi2g1v0355500.2.nasc002	LotjaGi2g1v0355500	LotjaGi2g1v0355500	LotjaGi2g1v0355500.2.nasc002.p2																						TRUE	0.90961	2962	158	0.25289	8.66798	1	0.320373	noncoding	LjG1.1_chr2	83164060	83169843	5784	+		GO:0000166, GO:0004672, GO:0004674, GO:0004675, GO:0005524, GO:0005576, GO:0005886, GO:0006468, GO:0007166, GO:0007178, GO:0016301, GO:0016310, GO:0048046	Dirigent protein;interpro_id=IPR004265 (Plant disease resistance response protein);gene_ontology_id=GO:0005576, GO:0048046;best_blast_hit_tair=AT5G42510.1 Disease resistance-responsive (dirigent-like protein) family protein;best_blast_hit_sprot=sp|Q9FIG6|DIR1_ARATH Dirigent protein 1;best_blast_hit_trembl_plants=tr|I3T699|I3T699_LOTJA Dirigent protein LjG1.1_chr2 PGSB exon 83164060 83166270 . + . , Protein kinase;interpro_id=IPR011009 (Protein kinase-like domain);gene_ontology_id=GO:0004672, GO:0005524, GO:0006468, GO:0016301, GO:0016310;best_blast_hit_tair=AT2G17220.1 Protein kinase superfamily protein;best_blast_hit_sprot=sp|Q9SII6|PIX13_ARATH Probable serine/threonine-protein kinase PIX13;best_blast_hit_trembl_plants=tr|G7K031|G7K031_MEDTR Serine/Threonine-kinase Cx32, related protein LjG1.1_chr2 PGSB five_prime_UTR 83164060 83166104 . + . , Protein kinase;interpro_id=IPR011009 (Protein kinase-like domain);gene_ontology_id=GO:0000166, GO:0004672, GO:0004674, GO:0004675, GO:0005524, GO:0005886, GO:0006468, GO:0007166, GO:0007178, GO:0016301, GO:0016310;best_blast_hit_tair=AT4G35600.1 Protein kinase superfamily protein;best_blast_hit_sprot=sp|P27450|CST_ARATH Probable serine/threonine-protein kinase CST;best_blast_hit_trembl_plants=tr|G7K031|G7K031_MEDTR Serine/Threonine-kinase Cx32, related protein LjG1.1_chr2 PGSB five_prime_UTR 83164060 83164467 . + . , Protein kinase;interpro_id=IPR011009 (Protein kinase-like domain);gene_ontology_id=GO:0000166, GO:0004672, GO:0004674, GO:0004675, GO:0005524, GO:0005886, GO:0006468, GO:0007166, GO:0007178, GO:0016301, GO:0016310;best_blast_hit_tair=AT4G35600.1 Protein kinase superfamily protein;best_blast_hit_sprot=sp|P27450|CST_ARATH Probable serine/threonine-protein kinase CST;best_blast_hit_trembl_plants=tr|I1L4R2|I1L4R2_SOYBN Uncharacterized protein LjG1.1_chr2 PGSB five_prime_UTR 83164060 83164288 . + . , Protein kinase;interpro_id=IPR011009 (Protein kinase-like domain);gene_ontology_id=GO:0004672, GO:0005524, GO:0006468, GO:0016301, GO:0016310;best_blast_hit_tair=AT2G17220.1 Protein kinase superfamily protein;best_blast_hit_sprot=sp|Q9SII6|PIX13_ARATH Probable serine/threonine-protein kinase PIX13;best_blast_hit_trembl_plants=tr|A0A0S3R3Z3|A0A0S3R3Z3_PHAAN Uncharacterized protein LjG1.1_chr2 PGSB exon 83164071 83164353 . + .	Protein kinase; TAIR: AT2G17220.1 Protein kinase superfamily protein; Swiss-Prot: sp|Q9SII6|PIX13_ARATH Probable serine/threonine-protein kinase PIX13; TrEMBL-Plants: tr|A0A0S3R3Z3|A0A0S3R3Z3_PHAAN Uncharacterized protein; Found in the gene: LotjaGi2g1v0355500, Protein kinase; TAIR: AT2G17220.1 Protein kinase superfamily protein; Swiss-Prot: sp|Q9SII6|PIX13_ARATH Probable serine/threonine-protein kinase PIX13; TrEMBL-Plants: tr|G7K031|G7K031_MEDTR Serine/Threonine-kinase Cx32, related protein; Found in the gene: LotjaGi2g1v0355500, Protein kinase; TAIR: AT4G35600.1 Protein kinase superfamily protein; Swiss-Prot: sp|P27450|CST_ARATH Probable serine/threonine-protein kinase CST; TrEMBL-Plants: tr|G7K031|G7K031_MEDTR Serine/Threonine-kinase Cx32, related protein; Found in the gene: LotjaGi2g1v0355500, Protein kinase; TAIR: AT4G35600.1 Protein kinase superfamily protein; Swiss-Prot: sp|P27450|CST_ARATH Probable serine/threonine-protein kinase CST; TrEMBL-Plants: tr|I1L4R2|I1L4R2_SOYBN Uncharacterized protein; Found in the gene: LotjaGi2g1v0355500
LotjaGi2g1v0355500.2.nasc002	LotjaGi2g1v0355500	LotjaGi2g1v0355500	LotjaGi2g1v0355500.2.nasc002.p1																						TRUE	0.98851	2962	158	0.25289	8.66798	1	0.320373	noncoding	LjG1.1_chr2	83164060	83169843	5784	+		GO:0000166, GO:0004672, GO:0004674, GO:0004675, GO:0005524, GO:0005576, GO:0005886, GO:0006468, GO:0007166, GO:0007178, GO:0016301, GO:0016310, GO:0048046	Dirigent protein;interpro_id=IPR004265 (Plant disease resistance response protein);gene_ontology_id=GO:0005576, GO:0048046;best_blast_hit_tair=AT5G42510.1 Disease resistance-responsive (dirigent-like protein) family protein;best_blast_hit_sprot=sp|Q9FIG6|DIR1_ARATH Dirigent protein 1;best_blast_hit_trembl_plants=tr|I3T699|I3T699_LOTJA Dirigent protein LjG1.1_chr2 PGSB exon 83164060 83166270 . + . , Protein kinase;interpro_id=IPR011009 (Protein kinase-like domain);gene_ontology_id=GO:0004672, GO:0005524, GO:0006468, GO:0016301, GO:0016310;best_blast_hit_tair=AT2G17220.1 Protein kinase superfamily protein;best_blast_hit_sprot=sp|Q9SII6|PIX13_ARATH Probable serine/threonine-protein kinase PIX13;best_blast_hit_trembl_plants=tr|G7K031|G7K031_MEDTR Serine/Threonine-kinase Cx32, related protein LjG1.1_chr2 PGSB five_prime_UTR 83164060 83166104 . + . , Protein kinase;interpro_id=IPR011009 (Protein kinase-like domain);gene_ontology_id=GO:0000166, GO:0004672, GO:0004674, GO:0004675, GO:0005524, GO:0005886, GO:0006468, GO:0007166, GO:0007178, GO:0016301, GO:0016310;best_blast_hit_tair=AT4G35600.1 Protein kinase superfamily protein;best_blast_hit_sprot=sp|P27450|CST_ARATH Probable serine/threonine-protein kinase CST;best_blast_hit_trembl_plants=tr|G7K031|G7K031_MEDTR Serine/Threonine-kinase Cx32, related protein LjG1.1_chr2 PGSB five_prime_UTR 83164060 83164467 . + . , Protein kinase;interpro_id=IPR011009 (Protein kinase-like domain);gene_ontology_id=GO:0000166, GO:0004672, GO:0004674, GO:0004675, GO:0005524, GO:0005886, GO:0006468, GO:0007166, GO:0007178, GO:0016301, GO:0016310;best_blast_hit_tair=AT4G35600.1 Protein kinase superfamily protein;best_blast_hit_sprot=sp|P27450|CST_ARATH Probable serine/threonine-protein kinase CST;best_blast_hit_trembl_plants=tr|I1L4R2|I1L4R2_SOYBN Uncharacterized protein LjG1.1_chr2 PGSB five_prime_UTR 83164060 83164288 . + . , Protein kinase;interpro_id=IPR011009 (Protein kinase-like domain);gene_ontology_id=GO:0004672, GO:0005524, GO:0006468, GO:0016301, GO:0016310;best_blast_hit_tair=AT2G17220.1 Protein kinase superfamily protein;best_blast_hit_sprot=sp|Q9SII6|PIX13_ARATH Probable serine/threonine-protein kinase PIX13;best_blast_hit_trembl_plants=tr|A0A0S3R3Z3|A0A0S3R3Z3_PHAAN Uncharacterized protein LjG1.1_chr2 PGSB exon 83164071 83164353 . + .	Protein kinase; TAIR: AT2G17220.1 Protein kinase superfamily protein; Swiss-Prot: sp|Q9SII6|PIX13_ARATH Probable serine/threonine-protein kinase PIX13; TrEMBL-Plants: tr|A0A0S3R3Z3|A0A0S3R3Z3_PHAAN Uncharacterized protein; Found in the gene: LotjaGi2g1v0355500, Protein kinase; TAIR: AT2G17220.1 Protein kinase superfamily protein; Swiss-Prot: sp|Q9SII6|PIX13_ARATH Probable serine/threonine-protein kinase PIX13; TrEMBL-Plants: tr|G7K031|G7K031_MEDTR Serine/Threonine-kinase Cx32, related protein; Found in the gene: LotjaGi2g1v0355500, Protein kinase; TAIR: AT4G35600.1 Protein kinase superfamily protein; Swiss-Prot: sp|P27450|CST_ARATH Probable serine/threonine-protein kinase CST; TrEMBL-Plants: tr|G7K031|G7K031_MEDTR Serine/Threonine-kinase Cx32, related protein; Found in the gene: LotjaGi2g1v0355500, Protein kinase; TAIR: AT4G35600.1 Protein kinase superfamily protein; Swiss-Prot: sp|P27450|CST_ARATH Probable serine/threonine-protein kinase CST; TrEMBL-Plants: tr|I1L4R2|I1L4R2_SOYBN Uncharacterized protein; Found in the gene: LotjaGi2g1v0355500
LotjaGi2g1v0355500.2.nasc003	LotjaGi2g1v0355500	LotjaGi2g1v0355500	LotjaGi2g1v0355500.2.nasc003.p2																						TRUE	0.99308	2737	158	0.27384	8.66798	1	0.365971	noncoding	LjG1.1_chr2	83164060	83169843	5784	+		GO:0000166, GO:0004672, GO:0004674, GO:0004675, GO:0005524, GO:0005576, GO:0005886, GO:0006468, GO:0007166, GO:0007178, GO:0016301, GO:0016310, GO:0048046	Dirigent protein;interpro_id=IPR004265 (Plant disease resistance response protein);gene_ontology_id=GO:0005576, GO:0048046;best_blast_hit_tair=AT5G42510.1 Disease resistance-responsive (dirigent-like protein) family protein;best_blast_hit_sprot=sp|Q9FIG6|DIR1_ARATH Dirigent protein 1;best_blast_hit_trembl_plants=tr|I3T699|I3T699_LOTJA Dirigent protein LjG1.1_chr2 PGSB exon 83164060 83166270 . + . , Protein kinase;interpro_id=IPR011009 (Protein kinase-like domain);gene_ontology_id=GO:0004672, GO:0005524, GO:0006468, GO:0016301, GO:0016310;best_blast_hit_tair=AT2G17220.1 Protein kinase superfamily protein;best_blast_hit_sprot=sp|Q9SII6|PIX13_ARATH Probable serine/threonine-protein kinase PIX13;best_blast_hit_trembl_plants=tr|G7K031|G7K031_MEDTR Serine/Threonine-kinase Cx32, related protein LjG1.1_chr2 PGSB five_prime_UTR 83164060 83166104 . + . , Protein kinase;interpro_id=IPR011009 (Protein kinase-like domain);gene_ontology_id=GO:0000166, GO:0004672, GO:0004674, GO:0004675, GO:0005524, GO:0005886, GO:0006468, GO:0007166, GO:0007178, GO:0016301, GO:0016310;best_blast_hit_tair=AT4G35600.1 Protein kinase superfamily protein;best_blast_hit_sprot=sp|P27450|CST_ARATH Probable serine/threonine-protein kinase CST;best_blast_hit_trembl_plants=tr|G7K031|G7K031_MEDTR Serine/Threonine-kinase Cx32, related protein LjG1.1_chr2 PGSB five_prime_UTR 83164060 83164467 . + . , Protein kinase;interpro_id=IPR011009 (Protein kinase-like domain);gene_ontology_id=GO:0000166, GO:0004672, GO:0004674, GO:0004675, GO:0005524, GO:0005886, GO:0006468, GO:0007166, GO:0007178, GO:0016301, GO:0016310;best_blast_hit_tair=AT4G35600.1 Protein kinase superfamily protein;best_blast_hit_sprot=sp|P27450|CST_ARATH Probable serine/threonine-protein kinase CST;best_blast_hit_trembl_plants=tr|I1L4R2|I1L4R2_SOYBN Uncharacterized protein LjG1.1_chr2 PGSB five_prime_UTR 83164060 83164288 . + . , Protein kinase;interpro_id=IPR011009 (Protein kinase-like domain);gene_ontology_id=GO:0004672, GO:0005524, GO:0006468, GO:0016301, GO:0016310;best_blast_hit_tair=AT2G17220.1 Protein kinase superfamily protein;best_blast_hit_sprot=sp|Q9SII6|PIX13_ARATH Probable serine/threonine-protein kinase PIX13;best_blast_hit_trembl_plants=tr|A0A0S3R3Z3|A0A0S3R3Z3_PHAAN Uncharacterized protein LjG1.1_chr2 PGSB exon 83164071 83164353 . + .	Protein kinase; TAIR: AT2G17220.1 Protein kinase superfamily protein; Swiss-Prot: sp|Q9SII6|PIX13_ARATH Probable serine/threonine-protein kinase PIX13; TrEMBL-Plants: tr|A0A0S3R3Z3|A0A0S3R3Z3_PHAAN Uncharacterized protein; Found in the gene: LotjaGi2g1v0355500, Protein kinase; TAIR: AT2G17220.1 Protein kinase superfamily protein; Swiss-Prot: sp|Q9SII6|PIX13_ARATH Probable serine/threonine-protein kinase PIX13; TrEMBL-Plants: tr|G7K031|G7K031_MEDTR Serine/Threonine-kinase Cx32, related protein; Found in the gene: LotjaGi2g1v0355500, Protein kinase; TAIR: AT4G35600.1 Protein kinase superfamily protein; Swiss-Prot: sp|P27450|CST_ARATH Probable serine/threonine-protein kinase CST; TrEMBL-Plants: tr|G7K031|G7K031_MEDTR Serine/Threonine-kinase Cx32, related protein; Found in the gene: LotjaGi2g1v0355500, Protein kinase; TAIR: AT4G35600.1 Protein kinase superfamily protein; Swiss-Prot: sp|P27450|CST_ARATH Probable serine/threonine-protein kinase CST; TrEMBL-Plants: tr|I1L4R2|I1L4R2_SOYBN Uncharacterized protein; Found in the gene: LotjaGi2g1v0355500
LotjaGi2g1v0355500.2.nasc003	LotjaGi2g1v0355500	LotjaGi2g1v0355500	LotjaGi2g1v0355500.2.nasc003.p1																						TRUE	0.98851	2737	158	0.27384	8.66798	1	0.365971	noncoding	LjG1.1_chr2	83164060	83169843	5784	+		GO:0000166, GO:0004672, GO:0004674, GO:0004675, GO:0005524, GO:0005576, GO:0005886, GO:0006468, GO:0007166, GO:0007178, GO:0016301, GO:0016310, GO:0048046	Dirigent protein;interpro_id=IPR004265 (Plant disease resistance response protein);gene_ontology_id=GO:0005576, GO:0048046;best_blast_hit_tair=AT5G42510.1 Disease resistance-responsive (dirigent-like protein) family protein;best_blast_hit_sprot=sp|Q9FIG6|DIR1_ARATH Dirigent protein 1;best_blast_hit_trembl_plants=tr|I3T699|I3T699_LOTJA Dirigent protein LjG1.1_chr2 PGSB exon 83164060 83166270 . + . , Protein kinase;interpro_id=IPR011009 (Protein kinase-like domain);gene_ontology_id=GO:0004672, GO:0005524, GO:0006468, GO:0016301, GO:0016310;best_blast_hit_tair=AT2G17220.1 Protein kinase superfamily protein;best_blast_hit_sprot=sp|Q9SII6|PIX13_ARATH Probable serine/threonine-protein kinase PIX13;best_blast_hit_trembl_plants=tr|G7K031|G7K031_MEDTR Serine/Threonine-kinase Cx32, related protein LjG1.1_chr2 PGSB five_prime_UTR 83164060 83166104 . + . , Protein kinase;interpro_id=IPR011009 (Protein kinase-like domain);gene_ontology_id=GO:0000166, GO:0004672, GO:0004674, GO:0004675, GO:0005524, GO:0005886, GO:0006468, GO:0007166, GO:0007178, GO:0016301, GO:0016310;best_blast_hit_tair=AT4G35600.1 Protein kinase superfamily protein;best_blast_hit_sprot=sp|P27450|CST_ARATH Probable serine/threonine-protein kinase CST;best_blast_hit_trembl_plants=tr|G7K031|G7K031_MEDTR Serine/Threonine-kinase Cx32, related protein LjG1.1_chr2 PGSB five_prime_UTR 83164060 83164467 . + . , Protein kinase;interpro_id=IPR011009 (Protein kinase-like domain);gene_ontology_id=GO:0000166, GO:0004672, GO:0004674, GO:0004675, GO:0005524, GO:0005886, GO:0006468, GO:0007166, GO:0007178, GO:0016301, GO:0016310;best_blast_hit_tair=AT4G35600.1 Protein kinase superfamily protein;best_blast_hit_sprot=sp|P27450|CST_ARATH Probable serine/threonine-protein kinase CST;best_blast_hit_trembl_plants=tr|I1L4R2|I1L4R2_SOYBN Uncharacterized protein LjG1.1_chr2 PGSB five_prime_UTR 83164060 83164288 . + . , Protein kinase;interpro_id=IPR011009 (Protein kinase-like domain);gene_ontology_id=GO:0004672, GO:0005524, GO:0006468, GO:0016301, GO:0016310;best_blast_hit_tair=AT2G17220.1 Protein kinase superfamily protein;best_blast_hit_sprot=sp|Q9SII6|PIX13_ARATH Probable serine/threonine-protein kinase PIX13;best_blast_hit_trembl_plants=tr|A0A0S3R3Z3|A0A0S3R3Z3_PHAAN Uncharacterized protein LjG1.1_chr2 PGSB exon 83164071 83164353 . + .	Protein kinase; TAIR: AT2G17220.1 Protein kinase superfamily protein; Swiss-Prot: sp|Q9SII6|PIX13_ARATH Probable serine/threonine-protein kinase PIX13; TrEMBL-Plants: tr|A0A0S3R3Z3|A0A0S3R3Z3_PHAAN Uncharacterized protein; Found in the gene: LotjaGi2g1v0355500, Protein kinase; TAIR: AT2G17220.1 Protein kinase superfamily protein; Swiss-Prot: sp|Q9SII6|PIX13_ARATH Probable serine/threonine-protein kinase PIX13; TrEMBL-Plants: tr|G7K031|G7K031_MEDTR Serine/Threonine-kinase Cx32, related protein; Found in the gene: LotjaGi2g1v0355500, Protein kinase; TAIR: AT4G35600.1 Protein kinase superfamily protein; Swiss-Prot: sp|P27450|CST_ARATH Probable serine/threonine-protein kinase CST; TrEMBL-Plants: tr|G7K031|G7K031_MEDTR Serine/Threonine-kinase Cx32, related protein; Found in the gene: LotjaGi2g1v0355500, Protein kinase; TAIR: AT4G35600.1 Protein kinase superfamily protein; Swiss-Prot: sp|P27450|CST_ARATH Probable serine/threonine-protein kinase CST; TrEMBL-Plants: tr|I1L4R2|I1L4R2_SOYBN Uncharacterized protein; Found in the gene: LotjaGi2g1v0355500
LotjaGi2g1v0355500.3	LotjaGi2g1v0355500	LotjaGi2g1v0355500	LotjaGi2g1v0355500.3.p2																						TRUE	0.95044	3435	355	0.3644	9.13325	1	0.999968	coding	LjG1.1_chr2	83164060	83169843	5784	+		GO:0000166, GO:0004672, GO:0004674, GO:0004675, GO:0005524, GO:0005576, GO:0005886, GO:0006468, GO:0007166, GO:0007178, GO:0016301, GO:0016310, GO:0048046	Dirigent protein;interpro_id=IPR004265 (Plant disease resistance response protein);gene_ontology_id=GO:0005576, GO:0048046;best_blast_hit_tair=AT5G42510.1 Disease resistance-responsive (dirigent-like protein) family protein;best_blast_hit_sprot=sp|Q9FIG6|DIR1_ARATH Dirigent protein 1;best_blast_hit_trembl_plants=tr|I3T699|I3T699_LOTJA Dirigent protein LjG1.1_chr2 PGSB exon 83164060 83166270 . + . , Protein kinase;interpro_id=IPR011009 (Protein kinase-like domain);gene_ontology_id=GO:0004672, GO:0005524, GO:0006468, GO:0016301, GO:0016310;best_blast_hit_tair=AT2G17220.1 Protein kinase superfamily protein;best_blast_hit_sprot=sp|Q9SII6|PIX13_ARATH Probable serine/threonine-protein kinase PIX13;best_blast_hit_trembl_plants=tr|G7K031|G7K031_MEDTR Serine/Threonine-kinase Cx32, related protein LjG1.1_chr2 PGSB five_prime_UTR 83164060 83166104 . + . , Protein kinase;interpro_id=IPR011009 (Protein kinase-like domain);gene_ontology_id=GO:0000166, GO:0004672, GO:0004674, GO:0004675, GO:0005524, GO:0005886, GO:0006468, GO:0007166, GO:0007178, GO:0016301, GO:0016310;best_blast_hit_tair=AT4G35600.1 Protein kinase superfamily protein;best_blast_hit_sprot=sp|P27450|CST_ARATH Probable serine/threonine-protein kinase CST;best_blast_hit_trembl_plants=tr|G7K031|G7K031_MEDTR Serine/Threonine-kinase Cx32, related protein LjG1.1_chr2 PGSB five_prime_UTR 83164060 83164467 . + . , Protein kinase;interpro_id=IPR011009 (Protein kinase-like domain);gene_ontology_id=GO:0000166, GO:0004672, GO:0004674, GO:0004675, GO:0005524, GO:0005886, GO:0006468, GO:0007166, GO:0007178, GO:0016301, GO:0016310;best_blast_hit_tair=AT4G35600.1 Protein kinase superfamily protein;best_blast_hit_sprot=sp|P27450|CST_ARATH Probable serine/threonine-protein kinase CST;best_blast_hit_trembl_plants=tr|I1L4R2|I1L4R2_SOYBN Uncharacterized protein LjG1.1_chr2 PGSB five_prime_UTR 83164060 83164288 . + . , Protein kinase;interpro_id=IPR011009 (Protein kinase-like domain);gene_ontology_id=GO:0004672, GO:0005524, GO:0006468, GO:0016301, GO:0016310;best_blast_hit_tair=AT2G17220.1 Protein kinase superfamily protein;best_blast_hit_sprot=sp|Q9SII6|PIX13_ARATH Probable serine/threonine-protein kinase PIX13;best_blast_hit_trembl_plants=tr|A0A0S3R3Z3|A0A0S3R3Z3_PHAAN Uncharacterized protein LjG1.1_chr2 PGSB exon 83164071 83164353 . + .	Protein kinase; TAIR: AT2G17220.1 Protein kinase superfamily protein; Swiss-Prot: sp|Q9SII6|PIX13_ARATH Probable serine/threonine-protein kinase PIX13; TrEMBL-Plants: tr|A0A0S3R3Z3|A0A0S3R3Z3_PHAAN Uncharacterized protein; Found in the gene: LotjaGi2g1v0355500, Protein kinase; TAIR: AT2G17220.1 Protein kinase superfamily protein; Swiss-Prot: sp|Q9SII6|PIX13_ARATH Probable serine/threonine-protein kinase PIX13; TrEMBL-Plants: tr|G7K031|G7K031_MEDTR Serine/Threonine-kinase Cx32, related protein; Found in the gene: LotjaGi2g1v0355500, Protein kinase; TAIR: AT4G35600.1 Protein kinase superfamily protein; Swiss-Prot: sp|P27450|CST_ARATH Probable serine/threonine-protein kinase CST; TrEMBL-Plants: tr|G7K031|G7K031_MEDTR Serine/Threonine-kinase Cx32, related protein; Found in the gene: LotjaGi2g1v0355500, Protein kinase; TAIR: AT4G35600.1 Protein kinase superfamily protein; Swiss-Prot: sp|P27450|CST_ARATH Probable serine/threonine-protein kinase CST; TrEMBL-Plants: tr|I1L4R2|I1L4R2_SOYBN Uncharacterized protein; Found in the gene: LotjaGi2g1v0355500
LotjaGi2g1v0355500.3	LotjaGi2g1v0355500	LotjaGi2g1v0355500	LotjaGi2g1v0355500.3.p1																						TRUE	0.99836	3435	355	0.3644	9.13325	1	0.999968	coding	LjG1.1_chr2	83164060	83169843	5784	+		GO:0000166, GO:0004672, GO:0004674, GO:0004675, GO:0005524, GO:0005576, GO:0005886, GO:0006468, GO:0007166, GO:0007178, GO:0016301, GO:0016310, GO:0048046	Dirigent protein;interpro_id=IPR004265 (Plant disease resistance response protein);gene_ontology_id=GO:0005576, GO:0048046;best_blast_hit_tair=AT5G42510.1 Disease resistance-responsive (dirigent-like protein) family protein;best_blast_hit_sprot=sp|Q9FIG6|DIR1_ARATH Dirigent protein 1;best_blast_hit_trembl_plants=tr|I3T699|I3T699_LOTJA Dirigent protein LjG1.1_chr2 PGSB exon 83164060 83166270 . + . , Protein kinase;interpro_id=IPR011009 (Protein kinase-like domain);gene_ontology_id=GO:0004672, GO:0005524, GO:0006468, GO:0016301, GO:0016310;best_blast_hit_tair=AT2G17220.1 Protein kinase superfamily protein;best_blast_hit_sprot=sp|Q9SII6|PIX13_ARATH Probable serine/threonine-protein kinase PIX13;best_blast_hit_trembl_plants=tr|G7K031|G7K031_MEDTR Serine/Threonine-kinase Cx32, related protein LjG1.1_chr2 PGSB five_prime_UTR 83164060 83166104 . + . , Protein kinase;interpro_id=IPR011009 (Protein kinase-like domain);gene_ontology_id=GO:0000166, GO:0004672, GO:0004674, GO:0004675, GO:0005524, GO:0005886, GO:0006468, GO:0007166, GO:0007178, GO:0016301, GO:0016310;best_blast_hit_tair=AT4G35600.1 Protein kinase superfamily protein;best_blast_hit_sprot=sp|P27450|CST_ARATH Probable serine/threonine-protein kinase CST;best_blast_hit_trembl_plants=tr|G7K031|G7K031_MEDTR Serine/Threonine-kinase Cx32, related protein LjG1.1_chr2 PGSB five_prime_UTR 83164060 83164467 . + . , Protein kinase;interpro_id=IPR011009 (Protein kinase-like domain);gene_ontology_id=GO:0000166, GO:0004672, GO:0004674, GO:0004675, GO:0005524, GO:0005886, GO:0006468, GO:0007166, GO:0007178, GO:0016301, GO:0016310;best_blast_hit_tair=AT4G35600.1 Protein kinase superfamily protein;best_blast_hit_sprot=sp|P27450|CST_ARATH Probable serine/threonine-protein kinase CST;best_blast_hit_trembl_plants=tr|I1L4R2|I1L4R2_SOYBN Uncharacterized protein LjG1.1_chr2 PGSB five_prime_UTR 83164060 83164288 . + . , Protein kinase;interpro_id=IPR011009 (Protein kinase-like domain);gene_ontology_id=GO:0004672, GO:0005524, GO:0006468, GO:0016301, GO:0016310;best_blast_hit_tair=AT2G17220.1 Protein kinase superfamily protein;best_blast_hit_sprot=sp|Q9SII6|PIX13_ARATH Probable serine/threonine-protein kinase PIX13;best_blast_hit_trembl_plants=tr|A0A0S3R3Z3|A0A0S3R3Z3_PHAAN Uncharacterized protein LjG1.1_chr2 PGSB exon 83164071 83164353 . + .	Protein kinase; TAIR: AT2G17220.1 Protein kinase superfamily protein; Swiss-Prot: sp|Q9SII6|PIX13_ARATH Probable serine/threonine-protein kinase PIX13; TrEMBL-Plants: tr|A0A0S3R3Z3|A0A0S3R3Z3_PHAAN Uncharacterized protein; Found in the gene: LotjaGi2g1v0355500, Protein kinase; TAIR: AT2G17220.1 Protein kinase superfamily protein; Swiss-Prot: sp|Q9SII6|PIX13_ARATH Probable serine/threonine-protein kinase PIX13; TrEMBL-Plants: tr|G7K031|G7K031_MEDTR Serine/Threonine-kinase Cx32, related protein; Found in the gene: LotjaGi2g1v0355500, Protein kinase; TAIR: AT4G35600.1 Protein kinase superfamily protein; Swiss-Prot: sp|P27450|CST_ARATH Probable serine/threonine-protein kinase CST; TrEMBL-Plants: tr|G7K031|G7K031_MEDTR Serine/Threonine-kinase Cx32, related protein; Found in the gene: LotjaGi2g1v0355500, Protein kinase; TAIR: AT4G35600.1 Protein kinase superfamily protein; Swiss-Prot: sp|P27450|CST_ARATH Probable serine/threonine-protein kinase CST; TrEMBL-Plants: tr|I1L4R2|I1L4R2_SOYBN Uncharacterized protein; Found in the gene: LotjaGi2g1v0355500
LotjaGi2g1v0355500.3.nasc001	LotjaGi2g1v0355500	LotjaGi2g1v0355500	LotjaGi2g1v0355500.3.nasc001.p1																						TRUE	0.98851	2075	158	0.34558	8.66798	1	0.71638	coding	LjG1.1_chr2	83164060	83169843	5784	+		GO:0000166, GO:0004672, GO:0004674, GO:0004675, GO:0005524, GO:0005576, GO:0005886, GO:0006468, GO:0007166, GO:0007178, GO:0016301, GO:0016310, GO:0048046	Dirigent protein;interpro_id=IPR004265 (Plant disease resistance response protein);gene_ontology_id=GO:0005576, GO:0048046;best_blast_hit_tair=AT5G42510.1 Disease resistance-responsive (dirigent-like protein) family protein;best_blast_hit_sprot=sp|Q9FIG6|DIR1_ARATH Dirigent protein 1;best_blast_hit_trembl_plants=tr|I3T699|I3T699_LOTJA Dirigent protein LjG1.1_chr2 PGSB exon 83164060 83166270 . + . , Protein kinase;interpro_id=IPR011009 (Protein kinase-like domain);gene_ontology_id=GO:0004672, GO:0005524, GO:0006468, GO:0016301, GO:0016310;best_blast_hit_tair=AT2G17220.1 Protein kinase superfamily protein;best_blast_hit_sprot=sp|Q9SII6|PIX13_ARATH Probable serine/threonine-protein kinase PIX13;best_blast_hit_trembl_plants=tr|G7K031|G7K031_MEDTR Serine/Threonine-kinase Cx32, related protein LjG1.1_chr2 PGSB five_prime_UTR 83164060 83166104 . + . , Protein kinase;interpro_id=IPR011009 (Protein kinase-like domain);gene_ontology_id=GO:0000166, GO:0004672, GO:0004674, GO:0004675, GO:0005524, GO:0005886, GO:0006468, GO:0007166, GO:0007178, GO:0016301, GO:0016310;best_blast_hit_tair=AT4G35600.1 Protein kinase superfamily protein;best_blast_hit_sprot=sp|P27450|CST_ARATH Probable serine/threonine-protein kinase CST;best_blast_hit_trembl_plants=tr|G7K031|G7K031_MEDTR Serine/Threonine-kinase Cx32, related protein LjG1.1_chr2 PGSB five_prime_UTR 83164060 83164467 . + . , Protein kinase;interpro_id=IPR011009 (Protein kinase-like domain);gene_ontology_id=GO:0000166, GO:0004672, GO:0004674, GO:0004675, GO:0005524, GO:0005886, GO:0006468, GO:0007166, GO:0007178, GO:0016301, GO:0016310;best_blast_hit_tair=AT4G35600.1 Protein kinase superfamily protein;best_blast_hit_sprot=sp|P27450|CST_ARATH Probable serine/threonine-protein kinase CST;best_blast_hit_trembl_plants=tr|I1L4R2|I1L4R2_SOYBN Uncharacterized protein LjG1.1_chr2 PGSB five_prime_UTR 83164060 83164288 . + . , Protein kinase;interpro_id=IPR011009 (Protein kinase-like domain);gene_ontology_id=GO:0004672, GO:0005524, GO:0006468, GO:0016301, GO:0016310;best_blast_hit_tair=AT2G17220.1 Protein kinase superfamily protein;best_blast_hit_sprot=sp|Q9SII6|PIX13_ARATH Probable serine/threonine-protein kinase PIX13;best_blast_hit_trembl_plants=tr|A0A0S3R3Z3|A0A0S3R3Z3_PHAAN Uncharacterized protein LjG1.1_chr2 PGSB exon 83164071 83164353 . + .	Protein kinase; TAIR: AT2G17220.1 Protein kinase superfamily protein; Swiss-Prot: sp|Q9SII6|PIX13_ARATH Probable serine/threonine-protein kinase PIX13; TrEMBL-Plants: tr|A0A0S3R3Z3|A0A0S3R3Z3_PHAAN Uncharacterized protein; Found in the gene: LotjaGi2g1v0355500, Protein kinase; TAIR: AT2G17220.1 Protein kinase superfamily protein; Swiss-Prot: sp|Q9SII6|PIX13_ARATH Probable serine/threonine-protein kinase PIX13; TrEMBL-Plants: tr|G7K031|G7K031_MEDTR Serine/Threonine-kinase Cx32, related protein; Found in the gene: LotjaGi2g1v0355500, Protein kinase; TAIR: AT4G35600.1 Protein kinase superfamily protein; Swiss-Prot: sp|P27450|CST_ARATH Probable serine/threonine-protein kinase CST; TrEMBL-Plants: tr|G7K031|G7K031_MEDTR Serine/Threonine-kinase Cx32, related protein; Found in the gene: LotjaGi2g1v0355500, Protein kinase; TAIR: AT4G35600.1 Protein kinase superfamily protein; Swiss-Prot: sp|P27450|CST_ARATH Probable serine/threonine-protein kinase CST; TrEMBL-Plants: tr|I1L4R2|I1L4R2_SOYBN Uncharacterized protein; Found in the gene: LotjaGi2g1v0355500
LotjaGi2g1v0355500.3.nasc002	LotjaGi2g1v0355500	LotjaGi2g1v0355500	LotjaGi2g1v0355500.3.nasc002.p1																						TRUE	0.99888	947	155	0.36928	7.8208	1	0.830907	coding	LjG1.1_chr2	83164060	83169843	5784	+		GO:0000166, GO:0004672, GO:0004674, GO:0004675, GO:0005524, GO:0005576, GO:0005886, GO:0006468, GO:0007166, GO:0007178, GO:0016301, GO:0016310, GO:0048046	Dirigent protein;interpro_id=IPR004265 (Plant disease resistance response protein);gene_ontology_id=GO:0005576, GO:0048046;best_blast_hit_tair=AT5G42510.1 Disease resistance-responsive (dirigent-like protein) family protein;best_blast_hit_sprot=sp|Q9FIG6|DIR1_ARATH Dirigent protein 1;best_blast_hit_trembl_plants=tr|I3T699|I3T699_LOTJA Dirigent protein LjG1.1_chr2 PGSB exon 83164060 83166270 . + . , Protein kinase;interpro_id=IPR011009 (Protein kinase-like domain);gene_ontology_id=GO:0004672, GO:0005524, GO:0006468, GO:0016301, GO:0016310;best_blast_hit_tair=AT2G17220.1 Protein kinase superfamily protein;best_blast_hit_sprot=sp|Q9SII6|PIX13_ARATH Probable serine/threonine-protein kinase PIX13;best_blast_hit_trembl_plants=tr|G7K031|G7K031_MEDTR Serine/Threonine-kinase Cx32, related protein LjG1.1_chr2 PGSB five_prime_UTR 83164060 83166104 . + . , Protein kinase;interpro_id=IPR011009 (Protein kinase-like domain);gene_ontology_id=GO:0000166, GO:0004672, GO:0004674, GO:0004675, GO:0005524, GO:0005886, GO:0006468, GO:0007166, GO:0007178, GO:0016301, GO:0016310;best_blast_hit_tair=AT4G35600.1 Protein kinase superfamily protein;best_blast_hit_sprot=sp|P27450|CST_ARATH Probable serine/threonine-protein kinase CST;best_blast_hit_trembl_plants=tr|G7K031|G7K031_MEDTR Serine/Threonine-kinase Cx32, related protein LjG1.1_chr2 PGSB five_prime_UTR 83164060 83164467 . + . , Protein kinase;interpro_id=IPR011009 (Protein kinase-like domain);gene_ontology_id=GO:0000166, GO:0004672, GO:0004674, GO:0004675, GO:0005524, GO:0005886, GO:0006468, GO:0007166, GO:0007178, GO:0016301, GO:0016310;best_blast_hit_tair=AT4G35600.1 Protein kinase superfamily protein;best_blast_hit_sprot=sp|P27450|CST_ARATH Probable serine/threonine-protein kinase CST;best_blast_hit_trembl_plants=tr|I1L4R2|I1L4R2_SOYBN Uncharacterized protein LjG1.1_chr2 PGSB five_prime_UTR 83164060 83164288 . + . , Protein kinase;interpro_id=IPR011009 (Protein kinase-like domain);gene_ontology_id=GO:0004672, GO:0005524, GO:0006468, GO:0016301, GO:0016310;best_blast_hit_tair=AT2G17220.1 Protein kinase superfamily protein;best_blast_hit_sprot=sp|Q9SII6|PIX13_ARATH Probable serine/threonine-protein kinase PIX13;best_blast_hit_trembl_plants=tr|A0A0S3R3Z3|A0A0S3R3Z3_PHAAN Uncharacterized protein LjG1.1_chr2 PGSB exon 83164071 83164353 . + .	Protein kinase; TAIR: AT2G17220.1 Protein kinase superfamily protein; Swiss-Prot: sp|Q9SII6|PIX13_ARATH Probable serine/threonine-protein kinase PIX13; TrEMBL-Plants: tr|A0A0S3R3Z3|A0A0S3R3Z3_PHAAN Uncharacterized protein; Found in the gene: LotjaGi2g1v0355500, Protein kinase; TAIR: AT2G17220.1 Protein kinase superfamily protein; Swiss-Prot: sp|Q9SII6|PIX13_ARATH Probable serine/threonine-protein kinase PIX13; TrEMBL-Plants: tr|G7K031|G7K031_MEDTR Serine/Threonine-kinase Cx32, related protein; Found in the gene: LotjaGi2g1v0355500, Protein kinase; TAIR: AT4G35600.1 Protein kinase superfamily protein; Swiss-Prot: sp|P27450|CST_ARATH Probable serine/threonine-protein kinase CST; TrEMBL-Plants: tr|G7K031|G7K031_MEDTR Serine/Threonine-kinase Cx32, related protein; Found in the gene: LotjaGi2g1v0355500, Protein kinase; TAIR: AT4G35600.1 Protein kinase superfamily protein; Swiss-Prot: sp|P27450|CST_ARATH Probable serine/threonine-protein kinase CST; TrEMBL-Plants: tr|I1L4R2|I1L4R2_SOYBN Uncharacterized protein; Found in the gene: LotjaGi2g1v0355500
LotjaGi2g1v0355500.3.nasc003	LotjaGi2g1v0355500	LotjaGi2g1v0355500	LotjaGi2g1v0355500.3.nasc003.p1																						TRUE	0.99785	1595	201	0.35599	8.55942	1	0.96138	coding	LjG1.1_chr2	83164060	83169843	5784	+		GO:0000166, GO:0004672, GO:0004674, GO:0004675, GO:0005524, GO:0005576, GO:0005886, GO:0006468, GO:0007166, GO:0007178, GO:0016301, GO:0016310, GO:0048046	Dirigent protein;interpro_id=IPR004265 (Plant disease resistance response protein);gene_ontology_id=GO:0005576, GO:0048046;best_blast_hit_tair=AT5G42510.1 Disease resistance-responsive (dirigent-like protein) family protein;best_blast_hit_sprot=sp|Q9FIG6|DIR1_ARATH Dirigent protein 1;best_blast_hit_trembl_plants=tr|I3T699|I3T699_LOTJA Dirigent protein LjG1.1_chr2 PGSB exon 83164060 83166270 . + . , Protein kinase;interpro_id=IPR011009 (Protein kinase-like domain);gene_ontology_id=GO:0004672, GO:0005524, GO:0006468, GO:0016301, GO:0016310;best_blast_hit_tair=AT2G17220.1 Protein kinase superfamily protein;best_blast_hit_sprot=sp|Q9SII6|PIX13_ARATH Probable serine/threonine-protein kinase PIX13;best_blast_hit_trembl_plants=tr|G7K031|G7K031_MEDTR Serine/Threonine-kinase Cx32, related protein LjG1.1_chr2 PGSB five_prime_UTR 83164060 83166104 . + . , Protein kinase;interpro_id=IPR011009 (Protein kinase-like domain);gene_ontology_id=GO:0000166, GO:0004672, GO:0004674, GO:0004675, GO:0005524, GO:0005886, GO:0006468, GO:0007166, GO:0007178, GO:0016301, GO:0016310;best_blast_hit_tair=AT4G35600.1 Protein kinase superfamily protein;best_blast_hit_sprot=sp|P27450|CST_ARATH Probable serine/threonine-protein kinase CST;best_blast_hit_trembl_plants=tr|G7K031|G7K031_MEDTR Serine/Threonine-kinase Cx32, related protein LjG1.1_chr2 PGSB five_prime_UTR 83164060 83164467 . + . , Protein kinase;interpro_id=IPR011009 (Protein kinase-like domain);gene_ontology_id=GO:0000166, GO:0004672, GO:0004674, GO:0004675, GO:0005524, GO:0005886, GO:0006468, GO:0007166, GO:0007178, GO:0016301, GO:0016310;best_blast_hit_tair=AT4G35600.1 Protein kinase superfamily protein;best_blast_hit_sprot=sp|P27450|CST_ARATH Probable serine/threonine-protein kinase CST;best_blast_hit_trembl_plants=tr|I1L4R2|I1L4R2_SOYBN Uncharacterized protein LjG1.1_chr2 PGSB five_prime_UTR 83164060 83164288 . + . , Protein kinase;interpro_id=IPR011009 (Protein kinase-like domain);gene_ontology_id=GO:0004672, GO:0005524, GO:0006468, GO:0016301, GO:0016310;best_blast_hit_tair=AT2G17220.1 Protein kinase superfamily protein;best_blast_hit_sprot=sp|Q9SII6|PIX13_ARATH Probable serine/threonine-protein kinase PIX13;best_blast_hit_trembl_plants=tr|A0A0S3R3Z3|A0A0S3R3Z3_PHAAN Uncharacterized protein LjG1.1_chr2 PGSB exon 83164071 83164353 . + .	Protein kinase; TAIR: AT2G17220.1 Protein kinase superfamily protein; Swiss-Prot: sp|Q9SII6|PIX13_ARATH Probable serine/threonine-protein kinase PIX13; TrEMBL-Plants: tr|A0A0S3R3Z3|A0A0S3R3Z3_PHAAN Uncharacterized protein; Found in the gene: LotjaGi2g1v0355500, Protein kinase; TAIR: AT2G17220.1 Protein kinase superfamily protein; Swiss-Prot: sp|Q9SII6|PIX13_ARATH Probable serine/threonine-protein kinase PIX13; TrEMBL-Plants: tr|G7K031|G7K031_MEDTR Serine/Threonine-kinase Cx32, related protein; Found in the gene: LotjaGi2g1v0355500, Protein kinase; TAIR: AT4G35600.1 Protein kinase superfamily protein; Swiss-Prot: sp|P27450|CST_ARATH Probable serine/threonine-protein kinase CST; TrEMBL-Plants: tr|G7K031|G7K031_MEDTR Serine/Threonine-kinase Cx32, related protein; Found in the gene: LotjaGi2g1v0355500, Protein kinase; TAIR: AT4G35600.1 Protein kinase superfamily protein; Swiss-Prot: sp|P27450|CST_ARATH Probable serine/threonine-protein kinase CST; TrEMBL-Plants: tr|I1L4R2|I1L4R2_SOYBN Uncharacterized protein; Found in the gene: LotjaGi2g1v0355500
LotjaGi2g1v0355500.3.nasc004	LotjaGi2g1v0355500	LotjaGi2g1v0355500	LotjaGi2g1v0355500.3.nasc004.p1																						TRUE	0.99761	1370	240	0.41739	7.06841	1	0.999696	coding	LjG1.1_chr2	83164060	83169843	5784	+		GO:0000166, GO:0004672, GO:0004674, GO:0004675, GO:0005524, GO:0005576, GO:0005886, GO:0006468, GO:0007166, GO:0007178, GO:0016301, GO:0016310, GO:0048046	Dirigent protein;interpro_id=IPR004265 (Plant disease resistance response protein);gene_ontology_id=GO:0005576, GO:0048046;best_blast_hit_tair=AT5G42510.1 Disease resistance-responsive (dirigent-like protein) family protein;best_blast_hit_sprot=sp|Q9FIG6|DIR1_ARATH Dirigent protein 1;best_blast_hit_trembl_plants=tr|I3T699|I3T699_LOTJA Dirigent protein LjG1.1_chr2 PGSB exon 83164060 83166270 . + . , Protein kinase;interpro_id=IPR011009 (Protein kinase-like domain);gene_ontology_id=GO:0004672, GO:0005524, GO:0006468, GO:0016301, GO:0016310;best_blast_hit_tair=AT2G17220.1 Protein kinase superfamily protein;best_blast_hit_sprot=sp|Q9SII6|PIX13_ARATH Probable serine/threonine-protein kinase PIX13;best_blast_hit_trembl_plants=tr|G7K031|G7K031_MEDTR Serine/Threonine-kinase Cx32, related protein LjG1.1_chr2 PGSB five_prime_UTR 83164060 83166104 . + . , Protein kinase;interpro_id=IPR011009 (Protein kinase-like domain);gene_ontology_id=GO:0000166, GO:0004672, GO:0004674, GO:0004675, GO:0005524, GO:0005886, GO:0006468, GO:0007166, GO:0007178, GO:0016301, GO:0016310;best_blast_hit_tair=AT4G35600.1 Protein kinase superfamily protein;best_blast_hit_sprot=sp|P27450|CST_ARATH Probable serine/threonine-protein kinase CST;best_blast_hit_trembl_plants=tr|G7K031|G7K031_MEDTR Serine/Threonine-kinase Cx32, related protein LjG1.1_chr2 PGSB five_prime_UTR 83164060 83164467 . + . , Protein kinase;interpro_id=IPR011009 (Protein kinase-like domain);gene_ontology_id=GO:0000166, GO:0004672, GO:0004674, GO:0004675, GO:0005524, GO:0005886, GO:0006468, GO:0007166, GO:0007178, GO:0016301, GO:0016310;best_blast_hit_tair=AT4G35600.1 Protein kinase superfamily protein;best_blast_hit_sprot=sp|P27450|CST_ARATH Probable serine/threonine-protein kinase CST;best_blast_hit_trembl_plants=tr|I1L4R2|I1L4R2_SOYBN Uncharacterized protein LjG1.1_chr2 PGSB five_prime_UTR 83164060 83164288 . + . , Protein kinase;interpro_id=IPR011009 (Protein kinase-like domain);gene_ontology_id=GO:0004672, GO:0005524, GO:0006468, GO:0016301, GO:0016310;best_blast_hit_tair=AT2G17220.1 Protein kinase superfamily protein;best_blast_hit_sprot=sp|Q9SII6|PIX13_ARATH Probable serine/threonine-protein kinase PIX13;best_blast_hit_trembl_plants=tr|A0A0S3R3Z3|A0A0S3R3Z3_PHAAN Uncharacterized protein LjG1.1_chr2 PGSB exon 83164071 83164353 . + .	Protein kinase; TAIR: AT2G17220.1 Protein kinase superfamily protein; Swiss-Prot: sp|Q9SII6|PIX13_ARATH Probable serine/threonine-protein kinase PIX13; TrEMBL-Plants: tr|A0A0S3R3Z3|A0A0S3R3Z3_PHAAN Uncharacterized protein; Found in the gene: LotjaGi2g1v0355500, Protein kinase; TAIR: AT2G17220.1 Protein kinase superfamily protein; Swiss-Prot: sp|Q9SII6|PIX13_ARATH Probable serine/threonine-protein kinase PIX13; TrEMBL-Plants: tr|G7K031|G7K031_MEDTR Serine/Threonine-kinase Cx32, related protein; Found in the gene: LotjaGi2g1v0355500, Protein kinase; TAIR: AT4G35600.1 Protein kinase superfamily protein; Swiss-Prot: sp|P27450|CST_ARATH Probable serine/threonine-protein kinase CST; TrEMBL-Plants: tr|G7K031|G7K031_MEDTR Serine/Threonine-kinase Cx32, related protein; Found in the gene: LotjaGi2g1v0355500, Protein kinase; TAIR: AT4G35600.1 Protein kinase superfamily protein; Swiss-Prot: sp|P27450|CST_ARATH Probable serine/threonine-protein kinase CST; TrEMBL-Plants: tr|I1L4R2|I1L4R2_SOYBN Uncharacterized protein; Found in the gene: LotjaGi2g1v0355500
LotjaGi2g1v0355500.4.nasc001	LotjaGi2g1v0355500	LotjaGi2g1v0355500																									380	40	0.29857	9.10218	1	0.0129375	noncoding	LjG1.1_chr2	83164060	83169843	5784	+		GO:0000166, GO:0004672, GO:0004674, GO:0004675, GO:0005524, GO:0005576, GO:0005886, GO:0006468, GO:0007166, GO:0007178, GO:0016301, GO:0016310, GO:0048046	Dirigent protein;interpro_id=IPR004265 (Plant disease resistance response protein);gene_ontology_id=GO:0005576, GO:0048046;best_blast_hit_tair=AT5G42510.1 Disease resistance-responsive (dirigent-like protein) family protein;best_blast_hit_sprot=sp|Q9FIG6|DIR1_ARATH Dirigent protein 1;best_blast_hit_trembl_plants=tr|I3T699|I3T699_LOTJA Dirigent protein LjG1.1_chr2 PGSB exon 83164060 83166270 . + . , Protein kinase;interpro_id=IPR011009 (Protein kinase-like domain);gene_ontology_id=GO:0004672, GO:0005524, GO:0006468, GO:0016301, GO:0016310;best_blast_hit_tair=AT2G17220.1 Protein kinase superfamily protein;best_blast_hit_sprot=sp|Q9SII6|PIX13_ARATH Probable serine/threonine-protein kinase PIX13;best_blast_hit_trembl_plants=tr|G7K031|G7K031_MEDTR Serine/Threonine-kinase Cx32, related protein LjG1.1_chr2 PGSB five_prime_UTR 83164060 83166104 . + . , Protein kinase;interpro_id=IPR011009 (Protein kinase-like domain);gene_ontology_id=GO:0000166, GO:0004672, GO:0004674, GO:0004675, GO:0005524, GO:0005886, GO:0006468, GO:0007166, GO:0007178, GO:0016301, GO:0016310;best_blast_hit_tair=AT4G35600.1 Protein kinase superfamily protein;best_blast_hit_sprot=sp|P27450|CST_ARATH Probable serine/threonine-protein kinase CST;best_blast_hit_trembl_plants=tr|G7K031|G7K031_MEDTR Serine/Threonine-kinase Cx32, related protein LjG1.1_chr2 PGSB five_prime_UTR 83164060 83164467 . + . , Protein kinase;interpro_id=IPR011009 (Protein kinase-like domain);gene_ontology_id=GO:0000166, GO:0004672, GO:0004674, GO:0004675, GO:0005524, GO:0005886, GO:0006468, GO:0007166, GO:0007178, GO:0016301, GO:0016310;best_blast_hit_tair=AT4G35600.1 Protein kinase superfamily protein;best_blast_hit_sprot=sp|P27450|CST_ARATH Probable serine/threonine-protein kinase CST;best_blast_hit_trembl_plants=tr|I1L4R2|I1L4R2_SOYBN Uncharacterized protein LjG1.1_chr2 PGSB five_prime_UTR 83164060 83164288 . + . , Protein kinase;interpro_id=IPR011009 (Protein kinase-like domain);gene_ontology_id=GO:0004672, GO:0005524, GO:0006468, GO:0016301, GO:0016310;best_blast_hit_tair=AT2G17220.1 Protein kinase superfamily protein;best_blast_hit_sprot=sp|Q9SII6|PIX13_ARATH Probable serine/threonine-protein kinase PIX13;best_blast_hit_trembl_plants=tr|A0A0S3R3Z3|A0A0S3R3Z3_PHAAN Uncharacterized protein LjG1.1_chr2 PGSB exon 83164071 83164353 . + .	Protein kinase; TAIR: AT2G17220.1 Protein kinase superfamily protein; Swiss-Prot: sp|Q9SII6|PIX13_ARATH Probable serine/threonine-protein kinase PIX13; TrEMBL-Plants: tr|A0A0S3R3Z3|A0A0S3R3Z3_PHAAN Uncharacterized protein; Found in the gene: LotjaGi2g1v0355500, Protein kinase; TAIR: AT2G17220.1 Protein kinase superfamily protein; Swiss-Prot: sp|Q9SII6|PIX13_ARATH Probable serine/threonine-protein kinase PIX13; TrEMBL-Plants: tr|G7K031|G7K031_MEDTR Serine/Threonine-kinase Cx32, related protein; Found in the gene: LotjaGi2g1v0355500, Protein kinase; TAIR: AT4G35600.1 Protein kinase superfamily protein; Swiss-Prot: sp|P27450|CST_ARATH Probable serine/threonine-protein kinase CST; TrEMBL-Plants: tr|G7K031|G7K031_MEDTR Serine/Threonine-kinase Cx32, related protein; Found in the gene: LotjaGi2g1v0355500, Protein kinase; TAIR: AT4G35600.1 Protein kinase superfamily protein; Swiss-Prot: sp|P27450|CST_ARATH Probable serine/threonine-protein kinase CST; TrEMBL-Plants: tr|I1L4R2|I1L4R2_SOYBN Uncharacterized protein; Found in the gene: LotjaGi2g1v0355500
LotjaGi2g1v0355500.5.nasc001	LotjaGi2g1v0355500	LotjaGi2g1v0355500																									369	40	0.29857	9.10218	1	0.0129375	noncoding	LjG1.1_chr2	83164060	83169843	5784	+		GO:0000166, GO:0004672, GO:0004674, GO:0004675, GO:0005524, GO:0005576, GO:0005886, GO:0006468, GO:0007166, GO:0007178, GO:0016301, GO:0016310, GO:0048046	Dirigent protein;interpro_id=IPR004265 (Plant disease resistance response protein);gene_ontology_id=GO:0005576, GO:0048046;best_blast_hit_tair=AT5G42510.1 Disease resistance-responsive (dirigent-like protein) family protein;best_blast_hit_sprot=sp|Q9FIG6|DIR1_ARATH Dirigent protein 1;best_blast_hit_trembl_plants=tr|I3T699|I3T699_LOTJA Dirigent protein LjG1.1_chr2 PGSB exon 83164060 83166270 . + . , Protein kinase;interpro_id=IPR011009 (Protein kinase-like domain);gene_ontology_id=GO:0004672, GO:0005524, GO:0006468, GO:0016301, GO:0016310;best_blast_hit_tair=AT2G17220.1 Protein kinase superfamily protein;best_blast_hit_sprot=sp|Q9SII6|PIX13_ARATH Probable serine/threonine-protein kinase PIX13;best_blast_hit_trembl_plants=tr|G7K031|G7K031_MEDTR Serine/Threonine-kinase Cx32, related protein LjG1.1_chr2 PGSB five_prime_UTR 83164060 83166104 . + . , Protein kinase;interpro_id=IPR011009 (Protein kinase-like domain);gene_ontology_id=GO:0000166, GO:0004672, GO:0004674, GO:0004675, GO:0005524, GO:0005886, GO:0006468, GO:0007166, GO:0007178, GO:0016301, GO:0016310;best_blast_hit_tair=AT4G35600.1 Protein kinase superfamily protein;best_blast_hit_sprot=sp|P27450|CST_ARATH Probable serine/threonine-protein kinase CST;best_blast_hit_trembl_plants=tr|G7K031|G7K031_MEDTR Serine/Threonine-kinase Cx32, related protein LjG1.1_chr2 PGSB five_prime_UTR 83164060 83164467 . + . , Protein kinase;interpro_id=IPR011009 (Protein kinase-like domain);gene_ontology_id=GO:0000166, GO:0004672, GO:0004674, GO:0004675, GO:0005524, GO:0005886, GO:0006468, GO:0007166, GO:0007178, GO:0016301, GO:0016310;best_blast_hit_tair=AT4G35600.1 Protein kinase superfamily protein;best_blast_hit_sprot=sp|P27450|CST_ARATH Probable serine/threonine-protein kinase CST;best_blast_hit_trembl_plants=tr|I1L4R2|I1L4R2_SOYBN Uncharacterized protein LjG1.1_chr2 PGSB five_prime_UTR 83164060 83164288 . + . , Protein kinase;interpro_id=IPR011009 (Protein kinase-like domain);gene_ontology_id=GO:0004672, GO:0005524, GO:0006468, GO:0016301, GO:0016310;best_blast_hit_tair=AT2G17220.1 Protein kinase superfamily protein;best_blast_hit_sprot=sp|Q9SII6|PIX13_ARATH Probable serine/threonine-protein kinase PIX13;best_blast_hit_trembl_plants=tr|A0A0S3R3Z3|A0A0S3R3Z3_PHAAN Uncharacterized protein LjG1.1_chr2 PGSB exon 83164071 83164353 . + .	Protein kinase; TAIR: AT2G17220.1 Protein kinase superfamily protein; Swiss-Prot: sp|Q9SII6|PIX13_ARATH Probable serine/threonine-protein kinase PIX13; TrEMBL-Plants: tr|A0A0S3R3Z3|A0A0S3R3Z3_PHAAN Uncharacterized protein; Found in the gene: LotjaGi2g1v0355500, Protein kinase; TAIR: AT2G17220.1 Protein kinase superfamily protein; Swiss-Prot: sp|Q9SII6|PIX13_ARATH Probable serine/threonine-protein kinase PIX13; TrEMBL-Plants: tr|G7K031|G7K031_MEDTR Serine/Threonine-kinase Cx32, related protein; Found in the gene: LotjaGi2g1v0355500, Protein kinase; TAIR: AT4G35600.1 Protein kinase superfamily protein; Swiss-Prot: sp|P27450|CST_ARATH Probable serine/threonine-protein kinase CST; TrEMBL-Plants: tr|G7K031|G7K031_MEDTR Serine/Threonine-kinase Cx32, related protein; Found in the gene: LotjaGi2g1v0355500, Protein kinase; TAIR: AT4G35600.1 Protein kinase superfamily protein; Swiss-Prot: sp|P27450|CST_ARATH Probable serine/threonine-protein kinase CST; TrEMBL-Plants: tr|I1L4R2|I1L4R2_SOYBN Uncharacterized protein; Found in the gene: LotjaGi2g1v0355500
LotjaGi2g1v0355600.1	LotjaGi2g1v0355600	LotjaGi2g1v0355600	LotjaGi2g1v0355600.1.p1																						TRUE	0.93356	1106	189	0.45855	7.96509	1	0.995983	coding	LjG1.1_chr2	83170961	83172066	1106	+		GO:0005576, GO:0048046	Dirigent protein;interpro_id=IPR004265 (Plant disease resistance response protein);gene_ontology_id=GO:0005576, GO:0048046;best_blast_hit_tair=AT1G58170.1 Disease resistance-responsive (dirigent-like protein) family protein;best_blast_hit_sprot=sp|Q9C523|DIR19_ARATH Dirigent protein 19;best_blast_hit_trembl_plants=tr|I3T699|I3T699_LOTJA Dirigent protein LjG1.1_chr2 PGSB five_prime_UTR 83170961 83171178 . + .
LotjaGi2g1v0355700.1	LotjaGi2g1v0355700	LotjaGi2g1v0355700	LotjaGi2g1v0355700.1.p1																						TRUE	0.98197	3939	597	0.40414	8.20858	1	1	coding	LjG1.1_chr2	83172133	83184320	12188	-		GO:0016020, GO:0016021, GO:0016311, GO:0042578, GO:0052866	Phosphoinositide phosphatase family protein;interpro_id=IPR002013 (SAC domain);gene_ontology_id=GO:0016020, GO:0016021, GO:0016311, GO:0042578, GO:0052866;best_blast_hit_tair=AT3G51460.1 Phosphoinositide phosphatase family protein;best_blast_hit_sprot=sp|Q9C5G5|SAC7_ARATH Phosphoinositide phosphatase SAC7;best_blast_hit_trembl_plants=tr|G7K028|G7K028_MEDTR Phosphoinositide phosphatase SAC1 LjG1.1_chr2 PGSB three_prime_UTR 83172133 83173274 . - . , Phosphoinositide phosphatase family protein;interpro_id=N.A.;gene_ontology_id=GO:0016020, GO:0016021, GO:0016311, GO:0042578, GO:0052866;best_blast_hit_tair=AT3G51460.1 Phosphoinositide phosphatase family protein;best_blast_hit_sprot=sp|Q9C5G5|SAC7_ARATH Phosphoinositide phosphatase SAC7;best_blast_hit_trembl_plants=tr|G7K028|G7K028_MEDTR Phosphoinositide phosphatase SAC1 LjG1.1_chr2 PGSB exon 83173275 83173405 . - .	Phosphoinositide phosphatase family protein; TAIR: AT3G51460.1 Phosphoinositide phosphatase family protein; Swiss-Prot: sp|Q9C5G5|SAC7_ARATH Phosphoinositide phosphatase SAC7; TrEMBL-Plants: tr|G7K028|G7K028_MEDTR Phosphoinositide phosphatase SAC1; Found in the gene: LotjaGi2g1v0355700
LotjaGi2g1v0355700.1.nasc001	LotjaGi2g1v0355700	LotjaGi2g1v0355700																									1219	33	0.36875	9.10237	1	0.0107844	noncoding	LjG1.1_chr2	83172133	83184320	12188	-		GO:0016020, GO:0016021, GO:0016311, GO:0042578, GO:0052866	Phosphoinositide phosphatase family protein;interpro_id=IPR002013 (SAC domain);gene_ontology_id=GO:0016020, GO:0016021, GO:0016311, GO:0042578, GO:0052866;best_blast_hit_tair=AT3G51460.1 Phosphoinositide phosphatase family protein;best_blast_hit_sprot=sp|Q9C5G5|SAC7_ARATH Phosphoinositide phosphatase SAC7;best_blast_hit_trembl_plants=tr|G7K028|G7K028_MEDTR Phosphoinositide phosphatase SAC1 LjG1.1_chr2 PGSB three_prime_UTR 83172133 83173274 . - . , Phosphoinositide phosphatase family protein;interpro_id=N.A.;gene_ontology_id=GO:0016020, GO:0016021, GO:0016311, GO:0042578, GO:0052866;best_blast_hit_tair=AT3G51460.1 Phosphoinositide phosphatase family protein;best_blast_hit_sprot=sp|Q9C5G5|SAC7_ARATH Phosphoinositide phosphatase SAC7;best_blast_hit_trembl_plants=tr|G7K028|G7K028_MEDTR Phosphoinositide phosphatase SAC1 LjG1.1_chr2 PGSB exon 83173275 83173405 . - .	Phosphoinositide phosphatase family protein; TAIR: AT3G51460.1 Phosphoinositide phosphatase family protein; Swiss-Prot: sp|Q9C5G5|SAC7_ARATH Phosphoinositide phosphatase SAC7; TrEMBL-Plants: tr|G7K028|G7K028_MEDTR Phosphoinositide phosphatase SAC1; Found in the gene: LotjaGi2g1v0355700
LotjaGi2g1v0355700.1.nasc002	LotjaGi2g1v0355700	LotjaGi2g1v0355700																									1248	51	0.34236	5.09604	1	0.0280685	noncoding	LjG1.1_chr2	83172133	83184320	12188	-		GO:0016020, GO:0016021, GO:0016311, GO:0042578, GO:0052866	Phosphoinositide phosphatase family protein;interpro_id=IPR002013 (SAC domain);gene_ontology_id=GO:0016020, GO:0016021, GO:0016311, GO:0042578, GO:0052866;best_blast_hit_tair=AT3G51460.1 Phosphoinositide phosphatase family protein;best_blast_hit_sprot=sp|Q9C5G5|SAC7_ARATH Phosphoinositide phosphatase SAC7;best_blast_hit_trembl_plants=tr|G7K028|G7K028_MEDTR Phosphoinositide phosphatase SAC1 LjG1.1_chr2 PGSB three_prime_UTR 83172133 83173274 . - . , Phosphoinositide phosphatase family protein;interpro_id=N.A.;gene_ontology_id=GO:0016020, GO:0016021, GO:0016311, GO:0042578, GO:0052866;best_blast_hit_tair=AT3G51460.1 Phosphoinositide phosphatase family protein;best_blast_hit_sprot=sp|Q9C5G5|SAC7_ARATH Phosphoinositide phosphatase SAC7;best_blast_hit_trembl_plants=tr|G7K028|G7K028_MEDTR Phosphoinositide phosphatase SAC1 LjG1.1_chr2 PGSB exon 83173275 83173405 . - .	Phosphoinositide phosphatase family protein; TAIR: AT3G51460.1 Phosphoinositide phosphatase family protein; Swiss-Prot: sp|Q9C5G5|SAC7_ARATH Phosphoinositide phosphatase SAC7; TrEMBL-Plants: tr|G7K028|G7K028_MEDTR Phosphoinositide phosphatase SAC1; Found in the gene: LotjaGi2g1v0355700
LotjaGi2g1v0355700.1.nasc003	LotjaGi2g1v0355700	LotjaGi2g1v0355700																									1884	85	0.38536	7.81758	1	0.132305	noncoding	LjG1.1_chr2	83172133	83184320	12188	-		GO:0016020, GO:0016021, GO:0016311, GO:0042578, GO:0052866	Phosphoinositide phosphatase family protein;interpro_id=IPR002013 (SAC domain);gene_ontology_id=GO:0016020, GO:0016021, GO:0016311, GO:0042578, GO:0052866;best_blast_hit_tair=AT3G51460.1 Phosphoinositide phosphatase family protein;best_blast_hit_sprot=sp|Q9C5G5|SAC7_ARATH Phosphoinositide phosphatase SAC7;best_blast_hit_trembl_plants=tr|G7K028|G7K028_MEDTR Phosphoinositide phosphatase SAC1 LjG1.1_chr2 PGSB three_prime_UTR 83172133 83173274 . - . , Phosphoinositide phosphatase family protein;interpro_id=N.A.;gene_ontology_id=GO:0016020, GO:0016021, GO:0016311, GO:0042578, GO:0052866;best_blast_hit_tair=AT3G51460.1 Phosphoinositide phosphatase family protein;best_blast_hit_sprot=sp|Q9C5G5|SAC7_ARATH Phosphoinositide phosphatase SAC7;best_blast_hit_trembl_plants=tr|G7K028|G7K028_MEDTR Phosphoinositide phosphatase SAC1 LjG1.1_chr2 PGSB exon 83173275 83173405 . - .	Phosphoinositide phosphatase family protein; TAIR: AT3G51460.1 Phosphoinositide phosphatase family protein; Swiss-Prot: sp|Q9C5G5|SAC7_ARATH Phosphoinositide phosphatase SAC7; TrEMBL-Plants: tr|G7K028|G7K028_MEDTR Phosphoinositide phosphatase SAC1; Found in the gene: LotjaGi2g1v0355700
LotjaGi2g1v0355700.1.nasc004	LotjaGi2g1v0355700	LotjaGi2g1v0355700	LotjaGi2g1v0355700.1.nasc004.p1																						TRUE	0.98533	1455	132	0.38693	6.0939	1	0.79789	coding	LjG1.1_chr2	83172133	83184320	12188	-		GO:0016020, GO:0016021, GO:0016311, GO:0042578, GO:0052866	Phosphoinositide phosphatase family protein;interpro_id=IPR002013 (SAC domain);gene_ontology_id=GO:0016020, GO:0016021, GO:0016311, GO:0042578, GO:0052866;best_blast_hit_tair=AT3G51460.1 Phosphoinositide phosphatase family protein;best_blast_hit_sprot=sp|Q9C5G5|SAC7_ARATH Phosphoinositide phosphatase SAC7;best_blast_hit_trembl_plants=tr|G7K028|G7K028_MEDTR Phosphoinositide phosphatase SAC1 LjG1.1_chr2 PGSB three_prime_UTR 83172133 83173274 . - . , Phosphoinositide phosphatase family protein;interpro_id=N.A.;gene_ontology_id=GO:0016020, GO:0016021, GO:0016311, GO:0042578, GO:0052866;best_blast_hit_tair=AT3G51460.1 Phosphoinositide phosphatase family protein;best_blast_hit_sprot=sp|Q9C5G5|SAC7_ARATH Phosphoinositide phosphatase SAC7;best_blast_hit_trembl_plants=tr|G7K028|G7K028_MEDTR Phosphoinositide phosphatase SAC1 LjG1.1_chr2 PGSB exon 83173275 83173405 . - .	Phosphoinositide phosphatase family protein; TAIR: AT3G51460.1 Phosphoinositide phosphatase family protein; Swiss-Prot: sp|Q9C5G5|SAC7_ARATH Phosphoinositide phosphatase SAC7; TrEMBL-Plants: tr|G7K028|G7K028_MEDTR Phosphoinositide phosphatase SAC1; Found in the gene: LotjaGi2g1v0355700
LotjaGi2g1v0355700.1.nasc005	LotjaGi2g1v0355700	LotjaGi2g1v0355700	LotjaGi2g1v0355700.1.nasc005.p1																						TRUE	0.98291	2455	152	0.34027	6.1367	1	0.829245	coding	LjG1.1_chr2	83172133	83184320	12188	-		GO:0016020, GO:0016021, GO:0016311, GO:0042578, GO:0052866	Phosphoinositide phosphatase family protein;interpro_id=IPR002013 (SAC domain);gene_ontology_id=GO:0016020, GO:0016021, GO:0016311, GO:0042578, GO:0052866;best_blast_hit_tair=AT3G51460.1 Phosphoinositide phosphatase family protein;best_blast_hit_sprot=sp|Q9C5G5|SAC7_ARATH Phosphoinositide phosphatase SAC7;best_blast_hit_trembl_plants=tr|G7K028|G7K028_MEDTR Phosphoinositide phosphatase SAC1 LjG1.1_chr2 PGSB three_prime_UTR 83172133 83173274 . - . , Phosphoinositide phosphatase family protein;interpro_id=N.A.;gene_ontology_id=GO:0016020, GO:0016021, GO:0016311, GO:0042578, GO:0052866;best_blast_hit_tair=AT3G51460.1 Phosphoinositide phosphatase family protein;best_blast_hit_sprot=sp|Q9C5G5|SAC7_ARATH Phosphoinositide phosphatase SAC7;best_blast_hit_trembl_plants=tr|G7K028|G7K028_MEDTR Phosphoinositide phosphatase SAC1 LjG1.1_chr2 PGSB exon 83173275 83173405 . - .	Phosphoinositide phosphatase family protein; TAIR: AT3G51460.1 Phosphoinositide phosphatase family protein; Swiss-Prot: sp|Q9C5G5|SAC7_ARATH Phosphoinositide phosphatase SAC7; TrEMBL-Plants: tr|G7K028|G7K028_MEDTR Phosphoinositide phosphatase SAC1; Found in the gene: LotjaGi2g1v0355700
LotjaGi2g1v0355700.1.nasc006	LotjaGi2g1v0355700	LotjaGi2g1v0355700	LotjaGi2g1v0355700.1.nasc006.p1																						TRUE	0.97791	1725	183	0.37511	5.75463	1	0.988147	coding	LjG1.1_chr2	83172133	83184320	12188	-		GO:0016020, GO:0016021, GO:0016311, GO:0042578, GO:0052866	Phosphoinositide phosphatase family protein;interpro_id=IPR002013 (SAC domain);gene_ontology_id=GO:0016020, GO:0016021, GO:0016311, GO:0042578, GO:0052866;best_blast_hit_tair=AT3G51460.1 Phosphoinositide phosphatase family protein;best_blast_hit_sprot=sp|Q9C5G5|SAC7_ARATH Phosphoinositide phosphatase SAC7;best_blast_hit_trembl_plants=tr|G7K028|G7K028_MEDTR Phosphoinositide phosphatase SAC1 LjG1.1_chr2 PGSB three_prime_UTR 83172133 83173274 . - . , Phosphoinositide phosphatase family protein;interpro_id=N.A.;gene_ontology_id=GO:0016020, GO:0016021, GO:0016311, GO:0042578, GO:0052866;best_blast_hit_tair=AT3G51460.1 Phosphoinositide phosphatase family protein;best_blast_hit_sprot=sp|Q9C5G5|SAC7_ARATH Phosphoinositide phosphatase SAC7;best_blast_hit_trembl_plants=tr|G7K028|G7K028_MEDTR Phosphoinositide phosphatase SAC1 LjG1.1_chr2 PGSB exon 83173275 83173405 . - .	Phosphoinositide phosphatase family protein; TAIR: AT3G51460.1 Phosphoinositide phosphatase family protein; Swiss-Prot: sp|Q9C5G5|SAC7_ARATH Phosphoinositide phosphatase SAC7; TrEMBL-Plants: tr|G7K028|G7K028_MEDTR Phosphoinositide phosphatase SAC1; Found in the gene: LotjaGi2g1v0355700
LotjaGi2g1v0355700.1.nasc007	LotjaGi2g1v0355700	LotjaGi2g1v0355700																									1670	221	0.40339	5.79635	-1	0.237736	noncoding	LjG1.1_chr2	83172133	83184320	12188	-		GO:0016020, GO:0016021, GO:0016311, GO:0042578, GO:0052866	Phosphoinositide phosphatase family protein;interpro_id=IPR002013 (SAC domain);gene_ontology_id=GO:0016020, GO:0016021, GO:0016311, GO:0042578, GO:0052866;best_blast_hit_tair=AT3G51460.1 Phosphoinositide phosphatase family protein;best_blast_hit_sprot=sp|Q9C5G5|SAC7_ARATH Phosphoinositide phosphatase SAC7;best_blast_hit_trembl_plants=tr|G7K028|G7K028_MEDTR Phosphoinositide phosphatase SAC1 LjG1.1_chr2 PGSB three_prime_UTR 83172133 83173274 . - . , Phosphoinositide phosphatase family protein;interpro_id=N.A.;gene_ontology_id=GO:0016020, GO:0016021, GO:0016311, GO:0042578, GO:0052866;best_blast_hit_tair=AT3G51460.1 Phosphoinositide phosphatase family protein;best_blast_hit_sprot=sp|Q9C5G5|SAC7_ARATH Phosphoinositide phosphatase SAC7;best_blast_hit_trembl_plants=tr|G7K028|G7K028_MEDTR Phosphoinositide phosphatase SAC1 LjG1.1_chr2 PGSB exon 83173275 83173405 . - .	Phosphoinositide phosphatase family protein; TAIR: AT3G51460.1 Phosphoinositide phosphatase family protein; Swiss-Prot: sp|Q9C5G5|SAC7_ARATH Phosphoinositide phosphatase SAC7; TrEMBL-Plants: tr|G7K028|G7K028_MEDTR Phosphoinositide phosphatase SAC1; Found in the gene: LotjaGi2g1v0355700
LotjaGi2g1v0355700.1.nasc008	LotjaGi2g1v0355700	LotjaGi2g1v0355700	LotjaGi2g1v0355700.1.nasc008.p1																						TRUE	0.98327	1732	222	0.39874	5.44338	1	0.999566	coding	LjG1.1_chr2	83172133	83184320	12188	-		GO:0016020, GO:0016021, GO:0016311, GO:0042578, GO:0052866	Phosphoinositide phosphatase family protein;interpro_id=IPR002013 (SAC domain);gene_ontology_id=GO:0016020, GO:0016021, GO:0016311, GO:0042578, GO:0052866;best_blast_hit_tair=AT3G51460.1 Phosphoinositide phosphatase family protein;best_blast_hit_sprot=sp|Q9C5G5|SAC7_ARATH Phosphoinositide phosphatase SAC7;best_blast_hit_trembl_plants=tr|G7K028|G7K028_MEDTR Phosphoinositide phosphatase SAC1 LjG1.1_chr2 PGSB three_prime_UTR 83172133 83173274 . - . , Phosphoinositide phosphatase family protein;interpro_id=N.A.;gene_ontology_id=GO:0016020, GO:0016021, GO:0016311, GO:0042578, GO:0052866;best_blast_hit_tair=AT3G51460.1 Phosphoinositide phosphatase family protein;best_blast_hit_sprot=sp|Q9C5G5|SAC7_ARATH Phosphoinositide phosphatase SAC7;best_blast_hit_trembl_plants=tr|G7K028|G7K028_MEDTR Phosphoinositide phosphatase SAC1 LjG1.1_chr2 PGSB exon 83173275 83173405 . - .	Phosphoinositide phosphatase family protein; TAIR: AT3G51460.1 Phosphoinositide phosphatase family protein; Swiss-Prot: sp|Q9C5G5|SAC7_ARATH Phosphoinositide phosphatase SAC7; TrEMBL-Plants: tr|G7K028|G7K028_MEDTR Phosphoinositide phosphatase SAC1; Found in the gene: LotjaGi2g1v0355700
LotjaGi2g1v0355700.1.nasc009	LotjaGi2g1v0355700	LotjaGi2g1v0355700	LotjaGi2g1v0355700.1.nasc009.p1																						TRUE	0.98222	2180	230	0.38195	6.44193	1	0.999002	coding	LjG1.1_chr2	83172133	83184320	12188	-		GO:0016020, GO:0016021, GO:0016311, GO:0042578, GO:0052866	Phosphoinositide phosphatase family protein;interpro_id=IPR002013 (SAC domain);gene_ontology_id=GO:0016020, GO:0016021, GO:0016311, GO:0042578, GO:0052866;best_blast_hit_tair=AT3G51460.1 Phosphoinositide phosphatase family protein;best_blast_hit_sprot=sp|Q9C5G5|SAC7_ARATH Phosphoinositide phosphatase SAC7;best_blast_hit_trembl_plants=tr|G7K028|G7K028_MEDTR Phosphoinositide phosphatase SAC1 LjG1.1_chr2 PGSB three_prime_UTR 83172133 83173274 . - . , Phosphoinositide phosphatase family protein;interpro_id=N.A.;gene_ontology_id=GO:0016020, GO:0016021, GO:0016311, GO:0042578, GO:0052866;best_blast_hit_tair=AT3G51460.1 Phosphoinositide phosphatase family protein;best_blast_hit_sprot=sp|Q9C5G5|SAC7_ARATH Phosphoinositide phosphatase SAC7;best_blast_hit_trembl_plants=tr|G7K028|G7K028_MEDTR Phosphoinositide phosphatase SAC1 LjG1.1_chr2 PGSB exon 83173275 83173405 . - .	Phosphoinositide phosphatase family protein; TAIR: AT3G51460.1 Phosphoinositide phosphatase family protein; Swiss-Prot: sp|Q9C5G5|SAC7_ARATH Phosphoinositide phosphatase SAC7; TrEMBL-Plants: tr|G7K028|G7K028_MEDTR Phosphoinositide phosphatase SAC1; Found in the gene: LotjaGi2g1v0355700
LotjaGi2g1v0355700.1.nasc010	LotjaGi2g1v0355700	LotjaGi2g1v0355700	LotjaGi2g1v0355700.1.nasc010.p1																						TRUE	0.97998	2681	284	0.39028	6.23776	1	0.999975	coding	LjG1.1_chr2	83172133	83184320	12188	-		GO:0016020, GO:0016021, GO:0016311, GO:0042578, GO:0052866	Phosphoinositide phosphatase family protein;interpro_id=IPR002013 (SAC domain);gene_ontology_id=GO:0016020, GO:0016021, GO:0016311, GO:0042578, GO:0052866;best_blast_hit_tair=AT3G51460.1 Phosphoinositide phosphatase family protein;best_blast_hit_sprot=sp|Q9C5G5|SAC7_ARATH Phosphoinositide phosphatase SAC7;best_blast_hit_trembl_plants=tr|G7K028|G7K028_MEDTR Phosphoinositide phosphatase SAC1 LjG1.1_chr2 PGSB three_prime_UTR 83172133 83173274 . - . , Phosphoinositide phosphatase family protein;interpro_id=N.A.;gene_ontology_id=GO:0016020, GO:0016021, GO:0016311, GO:0042578, GO:0052866;best_blast_hit_tair=AT3G51460.1 Phosphoinositide phosphatase family protein;best_blast_hit_sprot=sp|Q9C5G5|SAC7_ARATH Phosphoinositide phosphatase SAC7;best_blast_hit_trembl_plants=tr|G7K028|G7K028_MEDTR Phosphoinositide phosphatase SAC1 LjG1.1_chr2 PGSB exon 83173275 83173405 . - .	Phosphoinositide phosphatase family protein; TAIR: AT3G51460.1 Phosphoinositide phosphatase family protein; Swiss-Prot: sp|Q9C5G5|SAC7_ARATH Phosphoinositide phosphatase SAC7; TrEMBL-Plants: tr|G7K028|G7K028_MEDTR Phosphoinositide phosphatase SAC1; Found in the gene: LotjaGi2g1v0355700
LotjaGi2g1v0355700.1.nasc011	LotjaGi2g1v0355700	LotjaGi2g1v0355700	LotjaGi2g1v0355700.1.nasc011.p1																						TRUE	0.97895	1969	297	0.42245	6.24992	1	0.999996	coding	LjG1.1_chr2	83172133	83184320	12188	-		GO:0016020, GO:0016021, GO:0016311, GO:0042578, GO:0052866	Phosphoinositide phosphatase family protein;interpro_id=IPR002013 (SAC domain);gene_ontology_id=GO:0016020, GO:0016021, GO:0016311, GO:0042578, GO:0052866;best_blast_hit_tair=AT3G51460.1 Phosphoinositide phosphatase family protein;best_blast_hit_sprot=sp|Q9C5G5|SAC7_ARATH Phosphoinositide phosphatase SAC7;best_blast_hit_trembl_plants=tr|G7K028|G7K028_MEDTR Phosphoinositide phosphatase SAC1 LjG1.1_chr2 PGSB three_prime_UTR 83172133 83173274 . - . , Phosphoinositide phosphatase family protein;interpro_id=N.A.;gene_ontology_id=GO:0016020, GO:0016021, GO:0016311, GO:0042578, GO:0052866;best_blast_hit_tair=AT3G51460.1 Phosphoinositide phosphatase family protein;best_blast_hit_sprot=sp|Q9C5G5|SAC7_ARATH Phosphoinositide phosphatase SAC7;best_blast_hit_trembl_plants=tr|G7K028|G7K028_MEDTR Phosphoinositide phosphatase SAC1 LjG1.1_chr2 PGSB exon 83173275 83173405 . - .	Phosphoinositide phosphatase family protein; TAIR: AT3G51460.1 Phosphoinositide phosphatase family protein; Swiss-Prot: sp|Q9C5G5|SAC7_ARATH Phosphoinositide phosphatase SAC7; TrEMBL-Plants: tr|G7K028|G7K028_MEDTR Phosphoinositide phosphatase SAC1; Found in the gene: LotjaGi2g1v0355700
LotjaGi2g1v0355700.1.nasc012	LotjaGi2g1v0355700	LotjaGi2g1v0355700	LotjaGi2g1v0355700.1.nasc012.p1																						TRUE	0.98272	2159	333	0.44264	8.52577	1	0.999999	coding	LjG1.1_chr2	83172133	83184320	12188	-		GO:0016020, GO:0016021, GO:0016311, GO:0042578, GO:0052866	Phosphoinositide phosphatase family protein;interpro_id=IPR002013 (SAC domain);gene_ontology_id=GO:0016020, GO:0016021, GO:0016311, GO:0042578, GO:0052866;best_blast_hit_tair=AT3G51460.1 Phosphoinositide phosphatase family protein;best_blast_hit_sprot=sp|Q9C5G5|SAC7_ARATH Phosphoinositide phosphatase SAC7;best_blast_hit_trembl_plants=tr|G7K028|G7K028_MEDTR Phosphoinositide phosphatase SAC1 LjG1.1_chr2 PGSB three_prime_UTR 83172133 83173274 . - . , Phosphoinositide phosphatase family protein;interpro_id=N.A.;gene_ontology_id=GO:0016020, GO:0016021, GO:0016311, GO:0042578, GO:0052866;best_blast_hit_tair=AT3G51460.1 Phosphoinositide phosphatase family protein;best_blast_hit_sprot=sp|Q9C5G5|SAC7_ARATH Phosphoinositide phosphatase SAC7;best_blast_hit_trembl_plants=tr|G7K028|G7K028_MEDTR Phosphoinositide phosphatase SAC1 LjG1.1_chr2 PGSB exon 83173275 83173405 . - .	Phosphoinositide phosphatase family protein; TAIR: AT3G51460.1 Phosphoinositide phosphatase family protein; Swiss-Prot: sp|Q9C5G5|SAC7_ARATH Phosphoinositide phosphatase SAC7; TrEMBL-Plants: tr|G7K028|G7K028_MEDTR Phosphoinositide phosphatase SAC1; Found in the gene: LotjaGi2g1v0355700
LotjaGi2g1v0355700.1.nasc013	LotjaGi2g1v0355700	LotjaGi2g1v0355700	LotjaGi2g1v0355700.1.nasc013.p1																						TRUE	0.98425	2128	343	0.44649	6.72408	1	1	coding	LjG1.1_chr2	83172133	83184320	12188	-		GO:0016020, GO:0016021, GO:0016311, GO:0042578, GO:0052866	Phosphoinositide phosphatase family protein;interpro_id=IPR002013 (SAC domain);gene_ontology_id=GO:0016020, GO:0016021, GO:0016311, GO:0042578, GO:0052866;best_blast_hit_tair=AT3G51460.1 Phosphoinositide phosphatase family protein;best_blast_hit_sprot=sp|Q9C5G5|SAC7_ARATH Phosphoinositide phosphatase SAC7;best_blast_hit_trembl_plants=tr|G7K028|G7K028_MEDTR Phosphoinositide phosphatase SAC1 LjG1.1_chr2 PGSB three_prime_UTR 83172133 83173274 . - . , Phosphoinositide phosphatase family protein;interpro_id=N.A.;gene_ontology_id=GO:0016020, GO:0016021, GO:0016311, GO:0042578, GO:0052866;best_blast_hit_tair=AT3G51460.1 Phosphoinositide phosphatase family protein;best_blast_hit_sprot=sp|Q9C5G5|SAC7_ARATH Phosphoinositide phosphatase SAC7;best_blast_hit_trembl_plants=tr|G7K028|G7K028_MEDTR Phosphoinositide phosphatase SAC1 LjG1.1_chr2 PGSB exon 83173275 83173405 . - .	Phosphoinositide phosphatase family protein; TAIR: AT3G51460.1 Phosphoinositide phosphatase family protein; Swiss-Prot: sp|Q9C5G5|SAC7_ARATH Phosphoinositide phosphatase SAC7; TrEMBL-Plants: tr|G7K028|G7K028_MEDTR Phosphoinositide phosphatase SAC1; Found in the gene: LotjaGi2g1v0355700
LotjaGi2g1v0355700.1.nasc014	LotjaGi2g1v0355700	LotjaGi2g1v0355700	LotjaGi2g1v0355700.1.nasc014.p1																						TRUE	0.98134	2512	382	0.42464	6.36451	1	1	coding	LjG1.1_chr2	83172133	83184320	12188	-		GO:0016020, GO:0016021, GO:0016311, GO:0042578, GO:0052866	Phosphoinositide phosphatase family protein;interpro_id=IPR002013 (SAC domain);gene_ontology_id=GO:0016020, GO:0016021, GO:0016311, GO:0042578, GO:0052866;best_blast_hit_tair=AT3G51460.1 Phosphoinositide phosphatase family protein;best_blast_hit_sprot=sp|Q9C5G5|SAC7_ARATH Phosphoinositide phosphatase SAC7;best_blast_hit_trembl_plants=tr|G7K028|G7K028_MEDTR Phosphoinositide phosphatase SAC1 LjG1.1_chr2 PGSB three_prime_UTR 83172133 83173274 . - . , Phosphoinositide phosphatase family protein;interpro_id=N.A.;gene_ontology_id=GO:0016020, GO:0016021, GO:0016311, GO:0042578, GO:0052866;best_blast_hit_tair=AT3G51460.1 Phosphoinositide phosphatase family protein;best_blast_hit_sprot=sp|Q9C5G5|SAC7_ARATH Phosphoinositide phosphatase SAC7;best_blast_hit_trembl_plants=tr|G7K028|G7K028_MEDTR Phosphoinositide phosphatase SAC1 LjG1.1_chr2 PGSB exon 83173275 83173405 . - .	Phosphoinositide phosphatase family protein; TAIR: AT3G51460.1 Phosphoinositide phosphatase family protein; Swiss-Prot: sp|Q9C5G5|SAC7_ARATH Phosphoinositide phosphatase SAC7; TrEMBL-Plants: tr|G7K028|G7K028_MEDTR Phosphoinositide phosphatase SAC1; Found in the gene: LotjaGi2g1v0355700
