## Supplementary material for "Identification of Potential Regulatory Non-Coding RNAs in *Lotus Japonicus* Symbiosis": SF4 - Gene and Isoform information (part 258 of 830)

### Sheet: Isoform_Peptide_Annotation (continued)
transcript_id	overlap	gene_id	Peptide_ID	targetID_PfamA	targetID_eggNOG	targetID_SwissProt	header_or_description_PfamA	header_or_description_eggNOG	header_or_description_SwissProt	e.value_PfamA	e.value_eggNOG	e.value_SwissProt	sequenceidentity_PfamA	sequenceidentity_eggNOG	sequenceidentity_SwissProt	bitscore_PfamA	bitscore_eggNOG	bitscore_SwissProt	query_start_PfamA	query_start_eggNOG	query_start_SwissProt	query_end_PfamA	query_end_eggNOG	query_end_SwissProt	psauron_is_protein	in.frame_score	transcript_length	peptide_length	Fickett_score	pI	ORF_integrity	coding_probability	label	seqnames	start	end	width	strand	gene_name	summed_go	products	GAF_Product	pfam_hmm	CSP_name_Simona	Annotation_Ye2024	Gene_name_Ye2024	RNA_Exp_Clust_Label_Ye2024
LotjaGi2g1v0355700.1.nasc015	LotjaGi2g1v0355700	LotjaGi2g1v0355700	LotjaGi2g1v0355700.1.nasc015.p1																						TRUE	0.97714	2525	411	0.44667	6.3698	1	1	coding	LjG1.1_chr2	83172133	83184320	12188	-		GO:0016020, GO:0016021, GO:0016311, GO:0042578, GO:0052866	Phosphoinositide phosphatase family protein;interpro_id=IPR002013 (SAC domain);gene_ontology_id=GO:0016020, GO:0016021, GO:0016311, GO:0042578, GO:0052866;best_blast_hit_tair=AT3G51460.1 Phosphoinositide phosphatase family protein;best_blast_hit_sprot=sp|Q9C5G5|SAC7_ARATH Phosphoinositide phosphatase SAC7;best_blast_hit_trembl_plants=tr|G7K028|G7K028_MEDTR Phosphoinositide phosphatase SAC1 LjG1.1_chr2 PGSB three_prime_UTR 83172133 83173274 . - . , Phosphoinositide phosphatase family protein;interpro_id=N.A.;gene_ontology_id=GO:0016020, GO:0016021, GO:0016311, GO:0042578, GO:0052866;best_blast_hit_tair=AT3G51460.1 Phosphoinositide phosphatase family protein;best_blast_hit_sprot=sp|Q9C5G5|SAC7_ARATH Phosphoinositide phosphatase SAC7;best_blast_hit_trembl_plants=tr|G7K028|G7K028_MEDTR Phosphoinositide phosphatase SAC1 LjG1.1_chr2 PGSB exon 83173275 83173405 . - .	Phosphoinositide phosphatase family protein; TAIR: AT3G51460.1 Phosphoinositide phosphatase family protein; Swiss-Prot: sp|Q9C5G5|SAC7_ARATH Phosphoinositide phosphatase SAC7; TrEMBL-Plants: tr|G7K028|G7K028_MEDTR Phosphoinositide phosphatase SAC1; Found in the gene: LotjaGi2g1v0355700
LotjaGi2g1v0355700.1.nasc016	LotjaGi2g1v0355700	LotjaGi2g1v0355700	LotjaGi2g1v0355700.1.nasc016.p1																						TRUE	0.97068	2500	455	0.46723	6.71333	1	1	coding	LjG1.1_chr2	83172133	83184320	12188	-		GO:0016020, GO:0016021, GO:0016311, GO:0042578, GO:0052866	Phosphoinositide phosphatase family protein;interpro_id=IPR002013 (SAC domain);gene_ontology_id=GO:0016020, GO:0016021, GO:0016311, GO:0042578, GO:0052866;best_blast_hit_tair=AT3G51460.1 Phosphoinositide phosphatase family protein;best_blast_hit_sprot=sp|Q9C5G5|SAC7_ARATH Phosphoinositide phosphatase SAC7;best_blast_hit_trembl_plants=tr|G7K028|G7K028_MEDTR Phosphoinositide phosphatase SAC1 LjG1.1_chr2 PGSB three_prime_UTR 83172133 83173274 . - . , Phosphoinositide phosphatase family protein;interpro_id=N.A.;gene_ontology_id=GO:0016020, GO:0016021, GO:0016311, GO:0042578, GO:0052866;best_blast_hit_tair=AT3G51460.1 Phosphoinositide phosphatase family protein;best_blast_hit_sprot=sp|Q9C5G5|SAC7_ARATH Phosphoinositide phosphatase SAC7;best_blast_hit_trembl_plants=tr|G7K028|G7K028_MEDTR Phosphoinositide phosphatase SAC1 LjG1.1_chr2 PGSB exon 83173275 83173405 . - .	Phosphoinositide phosphatase family protein; TAIR: AT3G51460.1 Phosphoinositide phosphatase family protein; Swiss-Prot: sp|Q9C5G5|SAC7_ARATH Phosphoinositide phosphatase SAC7; TrEMBL-Plants: tr|G7K028|G7K028_MEDTR Phosphoinositide phosphatase SAC1; Found in the gene: LotjaGi2g1v0355700
LotjaGi2g1v0355700.1.nasc017	LotjaGi2g1v0355700	LotjaGi2g1v0355700	LotjaGi2g1v0355700.1.nasc017.p1																						TRUE	0.97045	2935	500	0.44872	7.64538	1	1	coding	LjG1.1_chr2	83172133	83184320	12188	-		GO:0016020, GO:0016021, GO:0016311, GO:0042578, GO:0052866	Phosphoinositide phosphatase family protein;interpro_id=IPR002013 (SAC domain);gene_ontology_id=GO:0016020, GO:0016021, GO:0016311, GO:0042578, GO:0052866;best_blast_hit_tair=AT3G51460.1 Phosphoinositide phosphatase family protein;best_blast_hit_sprot=sp|Q9C5G5|SAC7_ARATH Phosphoinositide phosphatase SAC7;best_blast_hit_trembl_plants=tr|G7K028|G7K028_MEDTR Phosphoinositide phosphatase SAC1 LjG1.1_chr2 PGSB three_prime_UTR 83172133 83173274 . - . , Phosphoinositide phosphatase family protein;interpro_id=N.A.;gene_ontology_id=GO:0016020, GO:0016021, GO:0016311, GO:0042578, GO:0052866;best_blast_hit_tair=AT3G51460.1 Phosphoinositide phosphatase family protein;best_blast_hit_sprot=sp|Q9C5G5|SAC7_ARATH Phosphoinositide phosphatase SAC7;best_blast_hit_trembl_plants=tr|G7K028|G7K028_MEDTR Phosphoinositide phosphatase SAC1 LjG1.1_chr2 PGSB exon 83173275 83173405 . - .	Phosphoinositide phosphatase family protein; TAIR: AT3G51460.1 Phosphoinositide phosphatase family protein; Swiss-Prot: sp|Q9C5G5|SAC7_ARATH Phosphoinositide phosphatase SAC7; TrEMBL-Plants: tr|G7K028|G7K028_MEDTR Phosphoinositide phosphatase SAC1; Found in the gene: LotjaGi2g1v0355700
LotjaGi2g1v0355700.1.nasc018	LotjaGi2g1v0355700	LotjaGi2g1v0355700	LotjaGi2g1v0355700.1.nasc018.p1																						TRUE	0.97321	2889	518	0.45543	6.79097	1	1	coding	LjG1.1_chr2	83172133	83184320	12188	-		GO:0016020, GO:0016021, GO:0016311, GO:0042578, GO:0052866	Phosphoinositide phosphatase family protein;interpro_id=IPR002013 (SAC domain);gene_ontology_id=GO:0016020, GO:0016021, GO:0016311, GO:0042578, GO:0052866;best_blast_hit_tair=AT3G51460.1 Phosphoinositide phosphatase family protein;best_blast_hit_sprot=sp|Q9C5G5|SAC7_ARATH Phosphoinositide phosphatase SAC7;best_blast_hit_trembl_plants=tr|G7K028|G7K028_MEDTR Phosphoinositide phosphatase SAC1 LjG1.1_chr2 PGSB three_prime_UTR 83172133 83173274 . - . , Phosphoinositide phosphatase family protein;interpro_id=N.A.;gene_ontology_id=GO:0016020, GO:0016021, GO:0016311, GO:0042578, GO:0052866;best_blast_hit_tair=AT3G51460.1 Phosphoinositide phosphatase family protein;best_blast_hit_sprot=sp|Q9C5G5|SAC7_ARATH Phosphoinositide phosphatase SAC7;best_blast_hit_trembl_plants=tr|G7K028|G7K028_MEDTR Phosphoinositide phosphatase SAC1 LjG1.1_chr2 PGSB exon 83173275 83173405 . - .	Phosphoinositide phosphatase family protein; TAIR: AT3G51460.1 Phosphoinositide phosphatase family protein; Swiss-Prot: sp|Q9C5G5|SAC7_ARATH Phosphoinositide phosphatase SAC7; TrEMBL-Plants: tr|G7K028|G7K028_MEDTR Phosphoinositide phosphatase SAC1; Found in the gene: LotjaGi2g1v0355700
LotjaGi2g1v0355700.1.nasc019	LotjaGi2g1v0355700	LotjaGi2g1v0355700	LotjaGi2g1v0355700.1.nasc019.p1																						TRUE	0.9765	4333	536	0.42464	6.5086	1	1	coding	LjG1.1_chr2	83172133	83184320	12188	-		GO:0016020, GO:0016021, GO:0016311, GO:0042578, GO:0052866	Phosphoinositide phosphatase family protein;interpro_id=IPR002013 (SAC domain);gene_ontology_id=GO:0016020, GO:0016021, GO:0016311, GO:0042578, GO:0052866;best_blast_hit_tair=AT3G51460.1 Phosphoinositide phosphatase family protein;best_blast_hit_sprot=sp|Q9C5G5|SAC7_ARATH Phosphoinositide phosphatase SAC7;best_blast_hit_trembl_plants=tr|G7K028|G7K028_MEDTR Phosphoinositide phosphatase SAC1 LjG1.1_chr2 PGSB three_prime_UTR 83172133 83173274 . - . , Phosphoinositide phosphatase family protein;interpro_id=N.A.;gene_ontology_id=GO:0016020, GO:0016021, GO:0016311, GO:0042578, GO:0052866;best_blast_hit_tair=AT3G51460.1 Phosphoinositide phosphatase family protein;best_blast_hit_sprot=sp|Q9C5G5|SAC7_ARATH Phosphoinositide phosphatase SAC7;best_blast_hit_trembl_plants=tr|G7K028|G7K028_MEDTR Phosphoinositide phosphatase SAC1 LjG1.1_chr2 PGSB exon 83173275 83173405 . - .	Phosphoinositide phosphatase family protein; TAIR: AT3G51460.1 Phosphoinositide phosphatase family protein; Swiss-Prot: sp|Q9C5G5|SAC7_ARATH Phosphoinositide phosphatase SAC7; TrEMBL-Plants: tr|G7K028|G7K028_MEDTR Phosphoinositide phosphatase SAC1; Found in the gene: LotjaGi2g1v0355700
LotjaGi2g1v0355700.1.nasc020	LotjaGi2g1v0355700	LotjaGi2g1v0355700	LotjaGi2g1v0355700.1.nasc020.p1																						TRUE	0.97938	3188	561	0.47756	6.50962	1	1	coding	LjG1.1_chr2	83172133	83184320	12188	-		GO:0016020, GO:0016021, GO:0016311, GO:0042578, GO:0052866	Phosphoinositide phosphatase family protein;interpro_id=IPR002013 (SAC domain);gene_ontology_id=GO:0016020, GO:0016021, GO:0016311, GO:0042578, GO:0052866;best_blast_hit_tair=AT3G51460.1 Phosphoinositide phosphatase family protein;best_blast_hit_sprot=sp|Q9C5G5|SAC7_ARATH Phosphoinositide phosphatase SAC7;best_blast_hit_trembl_plants=tr|G7K028|G7K028_MEDTR Phosphoinositide phosphatase SAC1 LjG1.1_chr2 PGSB three_prime_UTR 83172133 83173274 . - . , Phosphoinositide phosphatase family protein;interpro_id=N.A.;gene_ontology_id=GO:0016020, GO:0016021, GO:0016311, GO:0042578, GO:0052866;best_blast_hit_tair=AT3G51460.1 Phosphoinositide phosphatase family protein;best_blast_hit_sprot=sp|Q9C5G5|SAC7_ARATH Phosphoinositide phosphatase SAC7;best_blast_hit_trembl_plants=tr|G7K028|G7K028_MEDTR Phosphoinositide phosphatase SAC1 LjG1.1_chr2 PGSB exon 83173275 83173405 . - .	Phosphoinositide phosphatase family protein; TAIR: AT3G51460.1 Phosphoinositide phosphatase family protein; Swiss-Prot: sp|Q9C5G5|SAC7_ARATH Phosphoinositide phosphatase SAC7; TrEMBL-Plants: tr|G7K028|G7K028_MEDTR Phosphoinositide phosphatase SAC1; Found in the gene: LotjaGi2g1v0355700
LotjaGi2g1v0355700.2	LotjaGi2g1v0355700	LotjaGi2g1v0355700	LotjaGi2g1v0355700.2.p1	PF02383.23	KOG1889	Q9C5G5	SacI homology domain	phosphatidylinositol-4-phosphate phosphatase activity	sp|Q9C5G5|SAC7_ARATH Phosphoinositide phosphatase SAC7 OS=Arabidopsis thaliana OX=3702 GN=SAC7 PE=2 SV=1	3.518E-72	4.185E-197	2.460E-319	47.400	56.000	80.100	256	625	979	61	11	2	353	594	595	TRUE	0.98197	1809	597	0.49603	8.20858	1	1	coding	LjG1.1_chr2	83172133	83184320	12188	-		GO:0016020, GO:0016021, GO:0016311, GO:0042578, GO:0052866	Phosphoinositide phosphatase family protein;interpro_id=IPR002013 (SAC domain);gene_ontology_id=GO:0016020, GO:0016021, GO:0016311, GO:0042578, GO:0052866;best_blast_hit_tair=AT3G51460.1 Phosphoinositide phosphatase family protein;best_blast_hit_sprot=sp|Q9C5G5|SAC7_ARATH Phosphoinositide phosphatase SAC7;best_blast_hit_trembl_plants=tr|G7K028|G7K028_MEDTR Phosphoinositide phosphatase SAC1 LjG1.1_chr2 PGSB three_prime_UTR 83172133 83173274 . - . , Phosphoinositide phosphatase family protein;interpro_id=N.A.;gene_ontology_id=GO:0016020, GO:0016021, GO:0016311, GO:0042578, GO:0052866;best_blast_hit_tair=AT3G51460.1 Phosphoinositide phosphatase family protein;best_blast_hit_sprot=sp|Q9C5G5|SAC7_ARATH Phosphoinositide phosphatase SAC7;best_blast_hit_trembl_plants=tr|G7K028|G7K028_MEDTR Phosphoinositide phosphatase SAC1 LjG1.1_chr2 PGSB exon 83173275 83173405 . - .	Phosphoinositide phosphatase family protein; TAIR: AT3G51460.1 Phosphoinositide phosphatase family protein; Swiss-Prot: sp|Q9C5G5|SAC7_ARATH Phosphoinositide phosphatase SAC7; TrEMBL-Plants: tr|G7K028|G7K028_MEDTR Phosphoinositide phosphatase SAC1; Found in the gene: LotjaGi2g1v0355700
LotjaGi2g1v0355700.2.nasc001	LotjaGi2g1v0355700	LotjaGi2g1v0355700																									260	51	0.4261	5.09604	1	0.0591276	noncoding	LjG1.1_chr2	83172133	83184320	12188	-		GO:0016020, GO:0016021, GO:0016311, GO:0042578, GO:0052866	Phosphoinositide phosphatase family protein;interpro_id=IPR002013 (SAC domain);gene_ontology_id=GO:0016020, GO:0016021, GO:0016311, GO:0042578, GO:0052866;best_blast_hit_tair=AT3G51460.1 Phosphoinositide phosphatase family protein;best_blast_hit_sprot=sp|Q9C5G5|SAC7_ARATH Phosphoinositide phosphatase SAC7;best_blast_hit_trembl_plants=tr|G7K028|G7K028_MEDTR Phosphoinositide phosphatase SAC1 LjG1.1_chr2 PGSB three_prime_UTR 83172133 83173274 . - . , Phosphoinositide phosphatase family protein;interpro_id=N.A.;gene_ontology_id=GO:0016020, GO:0016021, GO:0016311, GO:0042578, GO:0052866;best_blast_hit_tair=AT3G51460.1 Phosphoinositide phosphatase family protein;best_blast_hit_sprot=sp|Q9C5G5|SAC7_ARATH Phosphoinositide phosphatase SAC7;best_blast_hit_trembl_plants=tr|G7K028|G7K028_MEDTR Phosphoinositide phosphatase SAC1 LjG1.1_chr2 PGSB exon 83173275 83173405 . - .	Phosphoinositide phosphatase family protein; TAIR: AT3G51460.1 Phosphoinositide phosphatase family protein; Swiss-Prot: sp|Q9C5G5|SAC7_ARATH Phosphoinositide phosphatase SAC7; TrEMBL-Plants: tr|G7K028|G7K028_MEDTR Phosphoinositide phosphatase SAC1; Found in the gene: LotjaGi2g1v0355700
LotjaGi2g1v0355700.2.nasc002	LotjaGi2g1v0355700	LotjaGi2g1v0355700																									896	85	0.43584	7.81758	1	0.234259	noncoding	LjG1.1_chr2	83172133	83184320	12188	-		GO:0016020, GO:0016021, GO:0016311, GO:0042578, GO:0052866	Phosphoinositide phosphatase family protein;interpro_id=IPR002013 (SAC domain);gene_ontology_id=GO:0016020, GO:0016021, GO:0016311, GO:0042578, GO:0052866;best_blast_hit_tair=AT3G51460.1 Phosphoinositide phosphatase family protein;best_blast_hit_sprot=sp|Q9C5G5|SAC7_ARATH Phosphoinositide phosphatase SAC7;best_blast_hit_trembl_plants=tr|G7K028|G7K028_MEDTR Phosphoinositide phosphatase SAC1 LjG1.1_chr2 PGSB three_prime_UTR 83172133 83173274 . - . , Phosphoinositide phosphatase family protein;interpro_id=N.A.;gene_ontology_id=GO:0016020, GO:0016021, GO:0016311, GO:0042578, GO:0052866;best_blast_hit_tair=AT3G51460.1 Phosphoinositide phosphatase family protein;best_blast_hit_sprot=sp|Q9C5G5|SAC7_ARATH Phosphoinositide phosphatase SAC7;best_blast_hit_trembl_plants=tr|G7K028|G7K028_MEDTR Phosphoinositide phosphatase SAC1 LjG1.1_chr2 PGSB exon 83173275 83173405 . - .	Phosphoinositide phosphatase family protein; TAIR: AT3G51460.1 Phosphoinositide phosphatase family protein; Swiss-Prot: sp|Q9C5G5|SAC7_ARATH Phosphoinositide phosphatase SAC7; TrEMBL-Plants: tr|G7K028|G7K028_MEDTR Phosphoinositide phosphatase SAC1; Found in the gene: LotjaGi2g1v0355700
LotjaGi2g1v0355700.2.nasc003	LotjaGi2g1v0355700	LotjaGi2g1v0355700	LotjaGi2g1v0355700.2.nasc003.p1																						TRUE	0.98533	467	132	0.44944	6.0939	1	0.907886	coding	LjG1.1_chr2	83172133	83184320	12188	-		GO:0016020, GO:0016021, GO:0016311, GO:0042578, GO:0052866	Phosphoinositide phosphatase family protein;interpro_id=IPR002013 (SAC domain);gene_ontology_id=GO:0016020, GO:0016021, GO:0016311, GO:0042578, GO:0052866;best_blast_hit_tair=AT3G51460.1 Phosphoinositide phosphatase family protein;best_blast_hit_sprot=sp|Q9C5G5|SAC7_ARATH Phosphoinositide phosphatase SAC7;best_blast_hit_trembl_plants=tr|G7K028|G7K028_MEDTR Phosphoinositide phosphatase SAC1 LjG1.1_chr2 PGSB three_prime_UTR 83172133 83173274 . - . , Phosphoinositide phosphatase family protein;interpro_id=N.A.;gene_ontology_id=GO:0016020, GO:0016021, GO:0016311, GO:0042578, GO:0052866;best_blast_hit_tair=AT3G51460.1 Phosphoinositide phosphatase family protein;best_blast_hit_sprot=sp|Q9C5G5|SAC7_ARATH Phosphoinositide phosphatase SAC7;best_blast_hit_trembl_plants=tr|G7K028|G7K028_MEDTR Phosphoinositide phosphatase SAC1 LjG1.1_chr2 PGSB exon 83173275 83173405 . - .	Phosphoinositide phosphatase family protein; TAIR: AT3G51460.1 Phosphoinositide phosphatase family protein; Swiss-Prot: sp|Q9C5G5|SAC7_ARATH Phosphoinositide phosphatase SAC7; TrEMBL-Plants: tr|G7K028|G7K028_MEDTR Phosphoinositide phosphatase SAC1; Found in the gene: LotjaGi2g1v0355700
LotjaGi2g1v0355700.2.nasc004	LotjaGi2g1v0355700	LotjaGi2g1v0355700	LotjaGi2g1v0355700.2.nasc004.p1																						TRUE	0.98291	1467	152	0.361	6.1367	1	0.881888	coding	LjG1.1_chr2	83172133	83184320	12188	-		GO:0016020, GO:0016021, GO:0016311, GO:0042578, GO:0052866	Phosphoinositide phosphatase family protein;interpro_id=IPR002013 (SAC domain);gene_ontology_id=GO:0016020, GO:0016021, GO:0016311, GO:0042578, GO:0052866;best_blast_hit_tair=AT3G51460.1 Phosphoinositide phosphatase family protein;best_blast_hit_sprot=sp|Q9C5G5|SAC7_ARATH Phosphoinositide phosphatase SAC7;best_blast_hit_trembl_plants=tr|G7K028|G7K028_MEDTR Phosphoinositide phosphatase SAC1 LjG1.1_chr2 PGSB three_prime_UTR 83172133 83173274 . - . , Phosphoinositide phosphatase family protein;interpro_id=N.A.;gene_ontology_id=GO:0016020, GO:0016021, GO:0016311, GO:0042578, GO:0052866;best_blast_hit_tair=AT3G51460.1 Phosphoinositide phosphatase family protein;best_blast_hit_sprot=sp|Q9C5G5|SAC7_ARATH Phosphoinositide phosphatase SAC7;best_blast_hit_trembl_plants=tr|G7K028|G7K028_MEDTR Phosphoinositide phosphatase SAC1 LjG1.1_chr2 PGSB exon 83173275 83173405 . - .	Phosphoinositide phosphatase family protein; TAIR: AT3G51460.1 Phosphoinositide phosphatase family protein; Swiss-Prot: sp|Q9C5G5|SAC7_ARATH Phosphoinositide phosphatase SAC7; TrEMBL-Plants: tr|G7K028|G7K028_MEDTR Phosphoinositide phosphatase SAC1; Found in the gene: LotjaGi2g1v0355700
LotjaGi2g1v0355700.2.nasc005	LotjaGi2g1v0355700	LotjaGi2g1v0355700	LotjaGi2g1v0355700.2.nasc005.p1																						TRUE	0.97791	737	183	0.42291	5.75463	1	0.995919	coding	LjG1.1_chr2	83172133	83184320	12188	-		GO:0016020, GO:0016021, GO:0016311, GO:0042578, GO:0052866	Phosphoinositide phosphatase family protein;interpro_id=IPR002013 (SAC domain);gene_ontology_id=GO:0016020, GO:0016021, GO:0016311, GO:0042578, GO:0052866;best_blast_hit_tair=AT3G51460.1 Phosphoinositide phosphatase family protein;best_blast_hit_sprot=sp|Q9C5G5|SAC7_ARATH Phosphoinositide phosphatase SAC7;best_blast_hit_trembl_plants=tr|G7K028|G7K028_MEDTR Phosphoinositide phosphatase SAC1 LjG1.1_chr2 PGSB three_prime_UTR 83172133 83173274 . - . , Phosphoinositide phosphatase family protein;interpro_id=N.A.;gene_ontology_id=GO:0016020, GO:0016021, GO:0016311, GO:0042578, GO:0052866;best_blast_hit_tair=AT3G51460.1 Phosphoinositide phosphatase family protein;best_blast_hit_sprot=sp|Q9C5G5|SAC7_ARATH Phosphoinositide phosphatase SAC7;best_blast_hit_trembl_plants=tr|G7K028|G7K028_MEDTR Phosphoinositide phosphatase SAC1 LjG1.1_chr2 PGSB exon 83173275 83173405 . - .	Phosphoinositide phosphatase family protein; TAIR: AT3G51460.1 Phosphoinositide phosphatase family protein; Swiss-Prot: sp|Q9C5G5|SAC7_ARATH Phosphoinositide phosphatase SAC7; TrEMBL-Plants: tr|G7K028|G7K028_MEDTR Phosphoinositide phosphatase SAC1; Found in the gene: LotjaGi2g1v0355700
LotjaGi2g1v0355700.2.nasc006	LotjaGi2g1v0355700	LotjaGi2g1v0355700																									682	221	0.44369	5.79635	-1	0.302729	noncoding	LjG1.1_chr2	83172133	83184320	12188	-		GO:0016020, GO:0016021, GO:0016311, GO:0042578, GO:0052866	Phosphoinositide phosphatase family protein;interpro_id=IPR002013 (SAC domain);gene_ontology_id=GO:0016020, GO:0016021, GO:0016311, GO:0042578, GO:0052866;best_blast_hit_tair=AT3G51460.1 Phosphoinositide phosphatase family protein;best_blast_hit_sprot=sp|Q9C5G5|SAC7_ARATH Phosphoinositide phosphatase SAC7;best_blast_hit_trembl_plants=tr|G7K028|G7K028_MEDTR Phosphoinositide phosphatase SAC1 LjG1.1_chr2 PGSB three_prime_UTR 83172133 83173274 . - . , Phosphoinositide phosphatase family protein;interpro_id=N.A.;gene_ontology_id=GO:0016020, GO:0016021, GO:0016311, GO:0042578, GO:0052866;best_blast_hit_tair=AT3G51460.1 Phosphoinositide phosphatase family protein;best_blast_hit_sprot=sp|Q9C5G5|SAC7_ARATH Phosphoinositide phosphatase SAC7;best_blast_hit_trembl_plants=tr|G7K028|G7K028_MEDTR Phosphoinositide phosphatase SAC1 LjG1.1_chr2 PGSB exon 83173275 83173405 . - .	Phosphoinositide phosphatase family protein; TAIR: AT3G51460.1 Phosphoinositide phosphatase family protein; Swiss-Prot: sp|Q9C5G5|SAC7_ARATH Phosphoinositide phosphatase SAC7; TrEMBL-Plants: tr|G7K028|G7K028_MEDTR Phosphoinositide phosphatase SAC1; Found in the gene: LotjaGi2g1v0355700
LotjaGi2g1v0355700.2.nasc007	LotjaGi2g1v0355700	LotjaGi2g1v0355700	LotjaGi2g1v0355700.2.nasc007.p1																						TRUE	0.98327	744	222	0.47678	5.44338	1	0.999831	coding	LjG1.1_chr2	83172133	83184320	12188	-		GO:0016020, GO:0016021, GO:0016311, GO:0042578, GO:0052866	Phosphoinositide phosphatase family protein;interpro_id=IPR002013 (SAC domain);gene_ontology_id=GO:0016020, GO:0016021, GO:0016311, GO:0042578, GO:0052866;best_blast_hit_tair=AT3G51460.1 Phosphoinositide phosphatase family protein;best_blast_hit_sprot=sp|Q9C5G5|SAC7_ARATH Phosphoinositide phosphatase SAC7;best_blast_hit_trembl_plants=tr|G7K028|G7K028_MEDTR Phosphoinositide phosphatase SAC1 LjG1.1_chr2 PGSB three_prime_UTR 83172133 83173274 . - . , Phosphoinositide phosphatase family protein;interpro_id=N.A.;gene_ontology_id=GO:0016020, GO:0016021, GO:0016311, GO:0042578, GO:0052866;best_blast_hit_tair=AT3G51460.1 Phosphoinositide phosphatase family protein;best_blast_hit_sprot=sp|Q9C5G5|SAC7_ARATH Phosphoinositide phosphatase SAC7;best_blast_hit_trembl_plants=tr|G7K028|G7K028_MEDTR Phosphoinositide phosphatase SAC1 LjG1.1_chr2 PGSB exon 83173275 83173405 . - .	Phosphoinositide phosphatase family protein; TAIR: AT3G51460.1 Phosphoinositide phosphatase family protein; Swiss-Prot: sp|Q9C5G5|SAC7_ARATH Phosphoinositide phosphatase SAC7; TrEMBL-Plants: tr|G7K028|G7K028_MEDTR Phosphoinositide phosphatase SAC1; Found in the gene: LotjaGi2g1v0355700
LotjaGi2g1v0355700.2.nasc008	LotjaGi2g1v0355700	LotjaGi2g1v0355700	LotjaGi2g1v0355700.2.nasc008.p1																						TRUE	0.98222	1192	230	0.4249	6.44193	1	0.99969	coding	LjG1.1_chr2	83172133	83184320	12188	-		GO:0016020, GO:0016021, GO:0016311, GO:0042578, GO:0052866	Phosphoinositide phosphatase family protein;interpro_id=IPR002013 (SAC domain);gene_ontology_id=GO:0016020, GO:0016021, GO:0016311, GO:0042578, GO:0052866;best_blast_hit_tair=AT3G51460.1 Phosphoinositide phosphatase family protein;best_blast_hit_sprot=sp|Q9C5G5|SAC7_ARATH Phosphoinositide phosphatase SAC7;best_blast_hit_trembl_plants=tr|G7K028|G7K028_MEDTR Phosphoinositide phosphatase SAC1 LjG1.1_chr2 PGSB three_prime_UTR 83172133 83173274 . - . , Phosphoinositide phosphatase family protein;interpro_id=N.A.;gene_ontology_id=GO:0016020, GO:0016021, GO:0016311, GO:0042578, GO:0052866;best_blast_hit_tair=AT3G51460.1 Phosphoinositide phosphatase family protein;best_blast_hit_sprot=sp|Q9C5G5|SAC7_ARATH Phosphoinositide phosphatase SAC7;best_blast_hit_trembl_plants=tr|G7K028|G7K028_MEDTR Phosphoinositide phosphatase SAC1 LjG1.1_chr2 PGSB exon 83173275 83173405 . - .	Phosphoinositide phosphatase family protein; TAIR: AT3G51460.1 Phosphoinositide phosphatase family protein; Swiss-Prot: sp|Q9C5G5|SAC7_ARATH Phosphoinositide phosphatase SAC7; TrEMBL-Plants: tr|G7K028|G7K028_MEDTR Phosphoinositide phosphatase SAC1; Found in the gene: LotjaGi2g1v0355700
LotjaGi2g1v0355700.2.nasc009	LotjaGi2g1v0355700	LotjaGi2g1v0355700	LotjaGi2g1v0355700.2.nasc009.p1																						TRUE	0.97998	1693	284	0.38859	6.23776	1	0.999974	coding	LjG1.1_chr2	83172133	83184320	12188	-		GO:0016020, GO:0016021, GO:0016311, GO:0042578, GO:0052866	Phosphoinositide phosphatase family protein;interpro_id=IPR002013 (SAC domain);gene_ontology_id=GO:0016020, GO:0016021, GO:0016311, GO:0042578, GO:0052866;best_blast_hit_tair=AT3G51460.1 Phosphoinositide phosphatase family protein;best_blast_hit_sprot=sp|Q9C5G5|SAC7_ARATH Phosphoinositide phosphatase SAC7;best_blast_hit_trembl_plants=tr|G7K028|G7K028_MEDTR Phosphoinositide phosphatase SAC1 LjG1.1_chr2 PGSB three_prime_UTR 83172133 83173274 . - . , Phosphoinositide phosphatase family protein;interpro_id=N.A.;gene_ontology_id=GO:0016020, GO:0016021, GO:0016311, GO:0042578, GO:0052866;best_blast_hit_tair=AT3G51460.1 Phosphoinositide phosphatase family protein;best_blast_hit_sprot=sp|Q9C5G5|SAC7_ARATH Phosphoinositide phosphatase SAC7;best_blast_hit_trembl_plants=tr|G7K028|G7K028_MEDTR Phosphoinositide phosphatase SAC1 LjG1.1_chr2 PGSB exon 83173275 83173405 . - .	Phosphoinositide phosphatase family protein; TAIR: AT3G51460.1 Phosphoinositide phosphatase family protein; Swiss-Prot: sp|Q9C5G5|SAC7_ARATH Phosphoinositide phosphatase SAC7; TrEMBL-Plants: tr|G7K028|G7K028_MEDTR Phosphoinositide phosphatase SAC1; Found in the gene: LotjaGi2g1v0355700
LotjaGi2g1v0355700.2.nasc010	LotjaGi2g1v0355700	LotjaGi2g1v0355700	LotjaGi2g1v0355700.2.nasc010.p1																						TRUE	0.97895	981	297	0.462	6.24992	1	0.999998	coding	LjG1.1_chr2	83172133	83184320	12188	-		GO:0016020, GO:0016021, GO:0016311, GO:0042578, GO:0052866	Phosphoinositide phosphatase family protein;interpro_id=IPR002013 (SAC domain);gene_ontology_id=GO:0016020, GO:0016021, GO:0016311, GO:0042578, GO:0052866;best_blast_hit_tair=AT3G51460.1 Phosphoinositide phosphatase family protein;best_blast_hit_sprot=sp|Q9C5G5|SAC7_ARATH Phosphoinositide phosphatase SAC7;best_blast_hit_trembl_plants=tr|G7K028|G7K028_MEDTR Phosphoinositide phosphatase SAC1 LjG1.1_chr2 PGSB three_prime_UTR 83172133 83173274 . - . , Phosphoinositide phosphatase family protein;interpro_id=N.A.;gene_ontology_id=GO:0016020, GO:0016021, GO:0016311, GO:0042578, GO:0052866;best_blast_hit_tair=AT3G51460.1 Phosphoinositide phosphatase family protein;best_blast_hit_sprot=sp|Q9C5G5|SAC7_ARATH Phosphoinositide phosphatase SAC7;best_blast_hit_trembl_plants=tr|G7K028|G7K028_MEDTR Phosphoinositide phosphatase SAC1 LjG1.1_chr2 PGSB exon 83173275 83173405 . - .	Phosphoinositide phosphatase family protein; TAIR: AT3G51460.1 Phosphoinositide phosphatase family protein; Swiss-Prot: sp|Q9C5G5|SAC7_ARATH Phosphoinositide phosphatase SAC7; TrEMBL-Plants: tr|G7K028|G7K028_MEDTR Phosphoinositide phosphatase SAC1; Found in the gene: LotjaGi2g1v0355700
LotjaGi2g1v0355700.2.nasc011	LotjaGi2g1v0355700	LotjaGi2g1v0355700	LotjaGi2g1v0355700.2.nasc011.p1																						TRUE	0.98272	1171	333	0.50755	8.52577	1	1	coding	LjG1.1_chr2	83172133	83184320	12188	-		GO:0016020, GO:0016021, GO:0016311, GO:0042578, GO:0052866	Phosphoinositide phosphatase family protein;interpro_id=IPR002013 (SAC domain);gene_ontology_id=GO:0016020, GO:0016021, GO:0016311, GO:0042578, GO:0052866;best_blast_hit_tair=AT3G51460.1 Phosphoinositide phosphatase family protein;best_blast_hit_sprot=sp|Q9C5G5|SAC7_ARATH Phosphoinositide phosphatase SAC7;best_blast_hit_trembl_plants=tr|G7K028|G7K028_MEDTR Phosphoinositide phosphatase SAC1 LjG1.1_chr2 PGSB three_prime_UTR 83172133 83173274 . - . , Phosphoinositide phosphatase family protein;interpro_id=N.A.;gene_ontology_id=GO:0016020, GO:0016021, GO:0016311, GO:0042578, GO:0052866;best_blast_hit_tair=AT3G51460.1 Phosphoinositide phosphatase family protein;best_blast_hit_sprot=sp|Q9C5G5|SAC7_ARATH Phosphoinositide phosphatase SAC7;best_blast_hit_trembl_plants=tr|G7K028|G7K028_MEDTR Phosphoinositide phosphatase SAC1 LjG1.1_chr2 PGSB exon 83173275 83173405 . - .	Phosphoinositide phosphatase family protein; TAIR: AT3G51460.1 Phosphoinositide phosphatase family protein; Swiss-Prot: sp|Q9C5G5|SAC7_ARATH Phosphoinositide phosphatase SAC7; TrEMBL-Plants: tr|G7K028|G7K028_MEDTR Phosphoinositide phosphatase SAC1; Found in the gene: LotjaGi2g1v0355700
LotjaGi2g1v0355700.2.nasc012	LotjaGi2g1v0355700	LotjaGi2g1v0355700	LotjaGi2g1v0355700.2.nasc012.p1																						TRUE	0.98425	1140	343	0.48318	6.72408	1	1	coding	LjG1.1_chr2	83172133	83184320	12188	-		GO:0016020, GO:0016021, GO:0016311, GO:0042578, GO:0052866	Phosphoinositide phosphatase family protein;interpro_id=IPR002013 (SAC domain);gene_ontology_id=GO:0016020, GO:0016021, GO:0016311, GO:0042578, GO:0052866;best_blast_hit_tair=AT3G51460.1 Phosphoinositide phosphatase family protein;best_blast_hit_sprot=sp|Q9C5G5|SAC7_ARATH Phosphoinositide phosphatase SAC7;best_blast_hit_trembl_plants=tr|G7K028|G7K028_MEDTR Phosphoinositide phosphatase SAC1 LjG1.1_chr2 PGSB three_prime_UTR 83172133 83173274 . - . , Phosphoinositide phosphatase family protein;interpro_id=N.A.;gene_ontology_id=GO:0016020, GO:0016021, GO:0016311, GO:0042578, GO:0052866;best_blast_hit_tair=AT3G51460.1 Phosphoinositide phosphatase family protein;best_blast_hit_sprot=sp|Q9C5G5|SAC7_ARATH Phosphoinositide phosphatase SAC7;best_blast_hit_trembl_plants=tr|G7K028|G7K028_MEDTR Phosphoinositide phosphatase SAC1 LjG1.1_chr2 PGSB exon 83173275 83173405 . - .	Phosphoinositide phosphatase family protein; TAIR: AT3G51460.1 Phosphoinositide phosphatase family protein; Swiss-Prot: sp|Q9C5G5|SAC7_ARATH Phosphoinositide phosphatase SAC7; TrEMBL-Plants: tr|G7K028|G7K028_MEDTR Phosphoinositide phosphatase SAC1; Found in the gene: LotjaGi2g1v0355700
LotjaGi2g1v0355700.2.nasc013	LotjaGi2g1v0355700	LotjaGi2g1v0355700	LotjaGi2g1v0355700.2.nasc013.p1																						TRUE	0.98134	1524	382	0.43764	6.36451	1	1	coding	LjG1.1_chr2	83172133	83184320	12188	-		GO:0016020, GO:0016021, GO:0016311, GO:0042578, GO:0052866	Phosphoinositide phosphatase family protein;interpro_id=IPR002013 (SAC domain);gene_ontology_id=GO:0016020, GO:0016021, GO:0016311, GO:0042578, GO:0052866;best_blast_hit_tair=AT3G51460.1 Phosphoinositide phosphatase family protein;best_blast_hit_sprot=sp|Q9C5G5|SAC7_ARATH Phosphoinositide phosphatase SAC7;best_blast_hit_trembl_plants=tr|G7K028|G7K028_MEDTR Phosphoinositide phosphatase SAC1 LjG1.1_chr2 PGSB three_prime_UTR 83172133 83173274 . - . , Phosphoinositide phosphatase family protein;interpro_id=N.A.;gene_ontology_id=GO:0016020, GO:0016021, GO:0016311, GO:0042578, GO:0052866;best_blast_hit_tair=AT3G51460.1 Phosphoinositide phosphatase family protein;best_blast_hit_sprot=sp|Q9C5G5|SAC7_ARATH Phosphoinositide phosphatase SAC7;best_blast_hit_trembl_plants=tr|G7K028|G7K028_MEDTR Phosphoinositide phosphatase SAC1 LjG1.1_chr2 PGSB exon 83173275 83173405 . - .	Phosphoinositide phosphatase family protein; TAIR: AT3G51460.1 Phosphoinositide phosphatase family protein; Swiss-Prot: sp|Q9C5G5|SAC7_ARATH Phosphoinositide phosphatase SAC7; TrEMBL-Plants: tr|G7K028|G7K028_MEDTR Phosphoinositide phosphatase SAC1; Found in the gene: LotjaGi2g1v0355700
LotjaGi2g1v0355700.2.nasc014	LotjaGi2g1v0355700	LotjaGi2g1v0355700	LotjaGi2g1v0355700.2.nasc014.p1																						TRUE	0.97714	1537	411	0.47182	6.3698	1	1	coding	LjG1.1_chr2	83172133	83184320	12188	-		GO:0016020, GO:0016021, GO:0016311, GO:0042578, GO:0052866	Phosphoinositide phosphatase family protein;interpro_id=IPR002013 (SAC domain);gene_ontology_id=GO:0016020, GO:0016021, GO:0016311, GO:0042578, GO:0052866;best_blast_hit_tair=AT3G51460.1 Phosphoinositide phosphatase family protein;best_blast_hit_sprot=sp|Q9C5G5|SAC7_ARATH Phosphoinositide phosphatase SAC7;best_blast_hit_trembl_plants=tr|G7K028|G7K028_MEDTR Phosphoinositide phosphatase SAC1 LjG1.1_chr2 PGSB three_prime_UTR 83172133 83173274 . - . , Phosphoinositide phosphatase family protein;interpro_id=N.A.;gene_ontology_id=GO:0016020, GO:0016021, GO:0016311, GO:0042578, GO:0052866;best_blast_hit_tair=AT3G51460.1 Phosphoinositide phosphatase family protein;best_blast_hit_sprot=sp|Q9C5G5|SAC7_ARATH Phosphoinositide phosphatase SAC7;best_blast_hit_trembl_plants=tr|G7K028|G7K028_MEDTR Phosphoinositide phosphatase SAC1 LjG1.1_chr2 PGSB exon 83173275 83173405 . - .	Phosphoinositide phosphatase family protein; TAIR: AT3G51460.1 Phosphoinositide phosphatase family protein; Swiss-Prot: sp|Q9C5G5|SAC7_ARATH Phosphoinositide phosphatase SAC7; TrEMBL-Plants: tr|G7K028|G7K028_MEDTR Phosphoinositide phosphatase SAC1; Found in the gene: LotjaGi2g1v0355700
LotjaGi2g1v0355700.2.nasc015	LotjaGi2g1v0355700	LotjaGi2g1v0355700	LotjaGi2g1v0355700.2.nasc015.p1																						TRUE	0.97068	1512	455	0.45342	6.71333	1	1	coding	LjG1.1_chr2	83172133	83184320	12188	-		GO:0016020, GO:0016021, GO:0016311, GO:0042578, GO:0052866	Phosphoinositide phosphatase family protein;interpro_id=IPR002013 (SAC domain);gene_ontology_id=GO:0016020, GO:0016021, GO:0016311, GO:0042578, GO:0052866;best_blast_hit_tair=AT3G51460.1 Phosphoinositide phosphatase family protein;best_blast_hit_sprot=sp|Q9C5G5|SAC7_ARATH Phosphoinositide phosphatase SAC7;best_blast_hit_trembl_plants=tr|G7K028|G7K028_MEDTR Phosphoinositide phosphatase SAC1 LjG1.1_chr2 PGSB three_prime_UTR 83172133 83173274 . - . , Phosphoinositide phosphatase family protein;interpro_id=N.A.;gene_ontology_id=GO:0016020, GO:0016021, GO:0016311, GO:0042578, GO:0052866;best_blast_hit_tair=AT3G51460.1 Phosphoinositide phosphatase family protein;best_blast_hit_sprot=sp|Q9C5G5|SAC7_ARATH Phosphoinositide phosphatase SAC7;best_blast_hit_trembl_plants=tr|G7K028|G7K028_MEDTR Phosphoinositide phosphatase SAC1 LjG1.1_chr2 PGSB exon 83173275 83173405 . - .	Phosphoinositide phosphatase family protein; TAIR: AT3G51460.1 Phosphoinositide phosphatase family protein; Swiss-Prot: sp|Q9C5G5|SAC7_ARATH Phosphoinositide phosphatase SAC7; TrEMBL-Plants: tr|G7K028|G7K028_MEDTR Phosphoinositide phosphatase SAC1; Found in the gene: LotjaGi2g1v0355700
LotjaGi2g1v0355700.2.nasc016	LotjaGi2g1v0355700	LotjaGi2g1v0355700	LotjaGi2g1v0355700.2.nasc016.p1																						TRUE	0.97045	1947	500	0.45398	7.64538	1	1	coding	LjG1.1_chr2	83172133	83184320	12188	-		GO:0016020, GO:0016021, GO:0016311, GO:0042578, GO:0052866	Phosphoinositide phosphatase family protein;interpro_id=IPR002013 (SAC domain);gene_ontology_id=GO:0016020, GO:0016021, GO:0016311, GO:0042578, GO:0052866;best_blast_hit_tair=AT3G51460.1 Phosphoinositide phosphatase family protein;best_blast_hit_sprot=sp|Q9C5G5|SAC7_ARATH Phosphoinositide phosphatase SAC7;best_blast_hit_trembl_plants=tr|G7K028|G7K028_MEDTR Phosphoinositide phosphatase SAC1 LjG1.1_chr2 PGSB three_prime_UTR 83172133 83173274 . - . , Phosphoinositide phosphatase family protein;interpro_id=N.A.;gene_ontology_id=GO:0016020, GO:0016021, GO:0016311, GO:0042578, GO:0052866;best_blast_hit_tair=AT3G51460.1 Phosphoinositide phosphatase family protein;best_blast_hit_sprot=sp|Q9C5G5|SAC7_ARATH Phosphoinositide phosphatase SAC7;best_blast_hit_trembl_plants=tr|G7K028|G7K028_MEDTR Phosphoinositide phosphatase SAC1 LjG1.1_chr2 PGSB exon 83173275 83173405 . - .	Phosphoinositide phosphatase family protein; TAIR: AT3G51460.1 Phosphoinositide phosphatase family protein; Swiss-Prot: sp|Q9C5G5|SAC7_ARATH Phosphoinositide phosphatase SAC7; TrEMBL-Plants: tr|G7K028|G7K028_MEDTR Phosphoinositide phosphatase SAC1; Found in the gene: LotjaGi2g1v0355700
LotjaGi2g1v0355700.2.nasc017	LotjaGi2g1v0355700	LotjaGi2g1v0355700	LotjaGi2g1v0355700.2.nasc017.p1																						TRUE	0.97321	1901	518	0.45317	6.79097	1	1	coding	LjG1.1_chr2	83172133	83184320	12188	-		GO:0016020, GO:0016021, GO:0016311, GO:0042578, GO:0052866	Phosphoinositide phosphatase family protein;interpro_id=IPR002013 (SAC domain);gene_ontology_id=GO:0016020, GO:0016021, GO:0016311, GO:0042578, GO:0052866;best_blast_hit_tair=AT3G51460.1 Phosphoinositide phosphatase family protein;best_blast_hit_sprot=sp|Q9C5G5|SAC7_ARATH Phosphoinositide phosphatase SAC7;best_blast_hit_trembl_plants=tr|G7K028|G7K028_MEDTR Phosphoinositide phosphatase SAC1 LjG1.1_chr2 PGSB three_prime_UTR 83172133 83173274 . - . , Phosphoinositide phosphatase family protein;interpro_id=N.A.;gene_ontology_id=GO:0016020, GO:0016021, GO:0016311, GO:0042578, GO:0052866;best_blast_hit_tair=AT3G51460.1 Phosphoinositide phosphatase family protein;best_blast_hit_sprot=sp|Q9C5G5|SAC7_ARATH Phosphoinositide phosphatase SAC7;best_blast_hit_trembl_plants=tr|G7K028|G7K028_MEDTR Phosphoinositide phosphatase SAC1 LjG1.1_chr2 PGSB exon 83173275 83173405 . - .	Phosphoinositide phosphatase family protein; TAIR: AT3G51460.1 Phosphoinositide phosphatase family protein; Swiss-Prot: sp|Q9C5G5|SAC7_ARATH Phosphoinositide phosphatase SAC7; TrEMBL-Plants: tr|G7K028|G7K028_MEDTR Phosphoinositide phosphatase SAC1; Found in the gene: LotjaGi2g1v0355700
LotjaGi2g1v0355700.2.nasc018	LotjaGi2g1v0355700	LotjaGi2g1v0355700	LotjaGi2g1v0355700.2.nasc018.p1																						TRUE	0.9765	3345	536	0.45117	6.5086	1	1	coding	LjG1.1_chr2	83172133	83184320	12188	-		GO:0016020, GO:0016021, GO:0016311, GO:0042578, GO:0052866	Phosphoinositide phosphatase family protein;interpro_id=IPR002013 (SAC domain);gene_ontology_id=GO:0016020, GO:0016021, GO:0016311, GO:0042578, GO:0052866;best_blast_hit_tair=AT3G51460.1 Phosphoinositide phosphatase family protein;best_blast_hit_sprot=sp|Q9C5G5|SAC7_ARATH Phosphoinositide phosphatase SAC7;best_blast_hit_trembl_plants=tr|G7K028|G7K028_MEDTR Phosphoinositide phosphatase SAC1 LjG1.1_chr2 PGSB three_prime_UTR 83172133 83173274 . - . , Phosphoinositide phosphatase family protein;interpro_id=N.A.;gene_ontology_id=GO:0016020, GO:0016021, GO:0016311, GO:0042578, GO:0052866;best_blast_hit_tair=AT3G51460.1 Phosphoinositide phosphatase family protein;best_blast_hit_sprot=sp|Q9C5G5|SAC7_ARATH Phosphoinositide phosphatase SAC7;best_blast_hit_trembl_plants=tr|G7K028|G7K028_MEDTR Phosphoinositide phosphatase SAC1 LjG1.1_chr2 PGSB exon 83173275 83173405 . - .	Phosphoinositide phosphatase family protein; TAIR: AT3G51460.1 Phosphoinositide phosphatase family protein; Swiss-Prot: sp|Q9C5G5|SAC7_ARATH Phosphoinositide phosphatase SAC7; TrEMBL-Plants: tr|G7K028|G7K028_MEDTR Phosphoinositide phosphatase SAC1; Found in the gene: LotjaGi2g1v0355700
LotjaGi2g1v0355700.2.nasc019	LotjaGi2g1v0355700	LotjaGi2g1v0355700	LotjaGi2g1v0355700.2.nasc019.p1	PF02383.23	KOG1889	Q9C5G5	SacI homology domain	phosphatidylinositol-4-phosphate phosphatase activity	sp|Q9C5G5|SAC7_ARATH Phosphoinositide phosphatase SAC7 OS=Arabidopsis thaliana OX=3702 GN=SAC7 PE=2 SV=1	1.378E-72	9.744E-188	2.891E-299	47.400	57.100	81.000	256	596	919	61	11	2	353	553	553	TRUE	0.97938	2200	561	0.45652	6.50962	1	1	coding	LjG1.1_chr2	83172133	83184320	12188	-		GO:0016020, GO:0016021, GO:0016311, GO:0042578, GO:0052866	Phosphoinositide phosphatase family protein;interpro_id=IPR002013 (SAC domain);gene_ontology_id=GO:0016020, GO:0016021, GO:0016311, GO:0042578, GO:0052866;best_blast_hit_tair=AT3G51460.1 Phosphoinositide phosphatase family protein;best_blast_hit_sprot=sp|Q9C5G5|SAC7_ARATH Phosphoinositide phosphatase SAC7;best_blast_hit_trembl_plants=tr|G7K028|G7K028_MEDTR Phosphoinositide phosphatase SAC1 LjG1.1_chr2 PGSB three_prime_UTR 83172133 83173274 . - . , Phosphoinositide phosphatase family protein;interpro_id=N.A.;gene_ontology_id=GO:0016020, GO:0016021, GO:0016311, GO:0042578, GO:0052866;best_blast_hit_tair=AT3G51460.1 Phosphoinositide phosphatase family protein;best_blast_hit_sprot=sp|Q9C5G5|SAC7_ARATH Phosphoinositide phosphatase SAC7;best_blast_hit_trembl_plants=tr|G7K028|G7K028_MEDTR Phosphoinositide phosphatase SAC1 LjG1.1_chr2 PGSB exon 83173275 83173405 . - .	Phosphoinositide phosphatase family protein; TAIR: AT3G51460.1 Phosphoinositide phosphatase family protein; Swiss-Prot: sp|Q9C5G5|SAC7_ARATH Phosphoinositide phosphatase SAC7; TrEMBL-Plants: tr|G7K028|G7K028_MEDTR Phosphoinositide phosphatase SAC1; Found in the gene: LotjaGi2g1v0355700
LotjaGi2g1v0355800_LC.1	LotjaGi2g1v0355800_LC	LotjaGi2g1v0355800_LC																									1536	340	0.43439	4.39061	-1	0.855567	coding	LjG1.1_chr2	83189283	83190818	1536	-		GO:0004497, GO:0004502, GO:0006569, GO:0009435, GO:0016491, GO:0019363, GO:0019805, GO:0044550, GO:0055114, GO:0071949	Kynurenine 3-monooxygenase;interpro_id=N.A.;gene_ontology_id=GO:0004497, GO:0004502, GO:0006569, GO:0009435, GO:0016491, GO:0019363, GO:0019805, GO:0044550, GO:0055114, GO:0071949;best_blast_hit_tair=AT3G60390.1 homeobox-leucine zipper protein 3;best_blast_hit_sprot=sp|O13033|RAG1_DANRE V(D)J recombination-activating protein 1;best_blast_hit_trembl_plants=tr|G7K024|G7K024_MEDTR Uncharacterized protein LjG1.1_chr2 PGSB three_prime_UTR 83189283 83189284 . - .
LotjaGi2g1v0355900.1	LotjaGi2g1v0355900	LotjaGi2g1v0355900	LotjaGi2g1v0355900.1.p1																						TRUE	0.99906	3069	537	0.47725	4.65468	1	1	coding	LjG1.1_chr2	83199158	83205368	6211	-		GO:0005515	Ubiquitin-like protein;interpro_id=IPR009060 (UBA-like), IPR029071 (Ubiquitin-related domain);gene_ontology_id=N.A.;best_blast_hit_tair=AT2G17200.1 ubiquitin family protein;best_blast_hit_sprot=sp|Q9SII8|DSK2B_ARATH Ubiquitin domain-containing protein DSK2b;best_blast_hit_trembl_plants=tr|A0A151THR2|A0A151THR2_CAJCA Ubiquilin-1 LjG1.1_chr2 PGSB three_prime_UTR 83199158 83200105 . - .	Ubiquitin-like protein; TAIR: AT2G17200.1 ubiquitin family protein; Swiss-Prot: sp|Q9SII8|DSK2B_ARATH Ubiquitin domain-containing protein DSK2b; TrEMBL-Plants: tr|A0A151THR2|A0A151THR2_CAJCA Ubiquilin-1; Found in the gene: LotjaGi2g1v0355900
LotjaGi2g1v0355900.1.nasc001	LotjaGi2g1v0355900	LotjaGi2g1v0355900																									1202	96	0.33475	4.61154	1	0.336599	noncoding	LjG1.1_chr2	83199158	83205368	6211	-		GO:0005515	Ubiquitin-like protein;interpro_id=IPR009060 (UBA-like), IPR029071 (Ubiquitin-related domain);gene_ontology_id=N.A.;best_blast_hit_tair=AT2G17200.1 ubiquitin family protein;best_blast_hit_sprot=sp|Q9SII8|DSK2B_ARATH Ubiquitin domain-containing protein DSK2b;best_blast_hit_trembl_plants=tr|A0A151THR2|A0A151THR2_CAJCA Ubiquilin-1 LjG1.1_chr2 PGSB three_prime_UTR 83199158 83200105 . - .	Ubiquitin-like protein; TAIR: AT2G17200.1 ubiquitin family protein; Swiss-Prot: sp|Q9SII8|DSK2B_ARATH Ubiquitin domain-containing protein DSK2b; TrEMBL-Plants: tr|A0A151THR2|A0A151THR2_CAJCA Ubiquilin-1; Found in the gene: LotjaGi2g1v0355900
LotjaGi2g1v0355900.1.nasc002	LotjaGi2g1v0355900	LotjaGi2g1v0355900	LotjaGi2g1v0355900.1.nasc002.p1																						TRUE	0.99874	1640	340	0.46585	4.93626	1	1	coding	LjG1.1_chr2	83199158	83205368	6211	-		GO:0005515	Ubiquitin-like protein;interpro_id=IPR009060 (UBA-like), IPR029071 (Ubiquitin-related domain);gene_ontology_id=N.A.;best_blast_hit_tair=AT2G17200.1 ubiquitin family protein;best_blast_hit_sprot=sp|Q9SII8|DSK2B_ARATH Ubiquitin domain-containing protein DSK2b;best_blast_hit_trembl_plants=tr|A0A151THR2|A0A151THR2_CAJCA Ubiquilin-1 LjG1.1_chr2 PGSB three_prime_UTR 83199158 83200105 . - .	Ubiquitin-like protein; TAIR: AT2G17200.1 ubiquitin family protein; Swiss-Prot: sp|Q9SII8|DSK2B_ARATH Ubiquitin domain-containing protein DSK2b; TrEMBL-Plants: tr|A0A151THR2|A0A151THR2_CAJCA Ubiquilin-1; Found in the gene: LotjaGi2g1v0355900
LotjaGi2g1v0355900.1.nasc003	LotjaGi2g1v0355900	LotjaGi2g1v0355900																									1750	413	0.46604	4.71283	-1	0.967721	coding	LjG1.1_chr2	83199158	83205368	6211	-		GO:0005515	Ubiquitin-like protein;interpro_id=IPR009060 (UBA-like), IPR029071 (Ubiquitin-related domain);gene_ontology_id=N.A.;best_blast_hit_tair=AT2G17200.1 ubiquitin family protein;best_blast_hit_sprot=sp|Q9SII8|DSK2B_ARATH Ubiquitin domain-containing protein DSK2b;best_blast_hit_trembl_plants=tr|A0A151THR2|A0A151THR2_CAJCA Ubiquilin-1 LjG1.1_chr2 PGSB three_prime_UTR 83199158 83200105 . - .	Ubiquitin-like protein; TAIR: AT2G17200.1 ubiquitin family protein; Swiss-Prot: sp|Q9SII8|DSK2B_ARATH Ubiquitin domain-containing protein DSK2b; TrEMBL-Plants: tr|A0A151THR2|A0A151THR2_CAJCA Ubiquilin-1; Found in the gene: LotjaGi2g1v0355900
LotjaGi2g1v0355900.1.nasc004	LotjaGi2g1v0355900	LotjaGi2g1v0355900	LotjaGi2g1v0355900.1.nasc004.p1																						TRUE	0.99849	2447	442	0.46085	4.83645	1	1	coding	LjG1.1_chr2	83199158	83205368	6211	-		GO:0005515	Ubiquitin-like protein;interpro_id=IPR009060 (UBA-like), IPR029071 (Ubiquitin-related domain);gene_ontology_id=N.A.;best_blast_hit_tair=AT2G17200.1 ubiquitin family protein;best_blast_hit_sprot=sp|Q9SII8|DSK2B_ARATH Ubiquitin domain-containing protein DSK2b;best_blast_hit_trembl_plants=tr|A0A151THR2|A0A151THR2_CAJCA Ubiquilin-1 LjG1.1_chr2 PGSB three_prime_UTR 83199158 83200105 . - .	Ubiquitin-like protein; TAIR: AT2G17200.1 ubiquitin family protein; Swiss-Prot: sp|Q9SII8|DSK2B_ARATH Ubiquitin domain-containing protein DSK2b; TrEMBL-Plants: tr|A0A151THR2|A0A151THR2_CAJCA Ubiquilin-1; Found in the gene: LotjaGi2g1v0355900
LotjaGi2g1v0355900.1.nasc005	LotjaGi2g1v0355900	LotjaGi2g1v0355900	LotjaGi2g1v0355900.1.nasc005.p1																						TRUE	0.99849	3043	448	0.42282	4.7163	1	1	coding	LjG1.1_chr2	83199158	83205368	6211	-		GO:0005515	Ubiquitin-like protein;interpro_id=IPR009060 (UBA-like), IPR029071 (Ubiquitin-related domain);gene_ontology_id=N.A.;best_blast_hit_tair=AT2G17200.1 ubiquitin family protein;best_blast_hit_sprot=sp|Q9SII8|DSK2B_ARATH Ubiquitin domain-containing protein DSK2b;best_blast_hit_trembl_plants=tr|A0A151THR2|A0A151THR2_CAJCA Ubiquilin-1 LjG1.1_chr2 PGSB three_prime_UTR 83199158 83200105 . - .	Ubiquitin-like protein; TAIR: AT2G17200.1 ubiquitin family protein; Swiss-Prot: sp|Q9SII8|DSK2B_ARATH Ubiquitin domain-containing protein DSK2b; TrEMBL-Plants: tr|A0A151THR2|A0A151THR2_CAJCA Ubiquilin-1; Found in the gene: LotjaGi2g1v0355900
LotjaGi2g1v0355900.1.nasc006	LotjaGi2g1v0355900	LotjaGi2g1v0355900	LotjaGi2g1v0355900.1.nasc006.p1																						TRUE	0.99856	2392	472	0.45879	4.73846	1	1	coding	LjG1.1_chr2	83199158	83205368	6211	-		GO:0005515	Ubiquitin-like protein;interpro_id=IPR009060 (UBA-like), IPR029071 (Ubiquitin-related domain);gene_ontology_id=N.A.;best_blast_hit_tair=AT2G17200.1 ubiquitin family protein;best_blast_hit_sprot=sp|Q9SII8|DSK2B_ARATH Ubiquitin domain-containing protein DSK2b;best_blast_hit_trembl_plants=tr|A0A151THR2|A0A151THR2_CAJCA Ubiquilin-1 LjG1.1_chr2 PGSB three_prime_UTR 83199158 83200105 . - .	Ubiquitin-like protein; TAIR: AT2G17200.1 ubiquitin family protein; Swiss-Prot: sp|Q9SII8|DSK2B_ARATH Ubiquitin domain-containing protein DSK2b; TrEMBL-Plants: tr|A0A151THR2|A0A151THR2_CAJCA Ubiquilin-1; Found in the gene: LotjaGi2g1v0355900
LotjaGi2g1v0355900.1.nasc007	LotjaGi2g1v0355900	LotjaGi2g1v0355900	LotjaGi2g1v0355900.1.nasc007.p1																						TRUE	0.99872	2062	498	0.45342	4.75028	1	1	coding	LjG1.1_chr2	83199158	83205368	6211	-		GO:0005515	Ubiquitin-like protein;interpro_id=IPR009060 (UBA-like), IPR029071 (Ubiquitin-related domain);gene_ontology_id=N.A.;best_blast_hit_tair=AT2G17200.1 ubiquitin family protein;best_blast_hit_sprot=sp|Q9SII8|DSK2B_ARATH Ubiquitin domain-containing protein DSK2b;best_blast_hit_trembl_plants=tr|A0A151THR2|A0A151THR2_CAJCA Ubiquilin-1 LjG1.1_chr2 PGSB three_prime_UTR 83199158 83200105 . - .	Ubiquitin-like protein; TAIR: AT2G17200.1 ubiquitin family protein; Swiss-Prot: sp|Q9SII8|DSK2B_ARATH Ubiquitin domain-containing protein DSK2b; TrEMBL-Plants: tr|A0A151THR2|A0A151THR2_CAJCA Ubiquilin-1; Found in the gene: LotjaGi2g1v0355900
LotjaGi2g1v0356000.1	LotjaGi2g1v0356000	LotjaGi2g1v0356000	LotjaGi2g1v0356000.1.p1																						TRUE	0.98509	3681	727	0.43268	9.42942	1	1	coding	LjG1.1_chr2	83206898	83217236	10339	+		GO:0000166, GO:0001680, GO:0003723, GO:0003824, GO:0004810, GO:0005524, GO:0006396, GO:0008033, GO:0008152, GO:0016740, GO:0016779, GO:0016787, GO:0042245, GO:0046872, GO:0052927, GO:0052928, GO:0052929	Multifunctional CCA protein;interpro_id=IPR002646 (Poly A polymerase%2C head domain), IPR032828 (tRNA nucleotidyltransferase/poly(A) polymerase, RNA and SrmB- binding domain);gene_ontology_id=GO:0000166, GO:0001680, GO:0003723, GO:0003824, GO:0004810, GO:0005524, GO:0006396, GO:0008033, GO:0008152, GO:0016740, GO:0016779, GO:0016787, GO:0042245, GO:0046872, GO:0052927, GO:0052928, GO:0052929;best_blast_hit_tair=AT2G17580.1 Polynucleotide adenylyltransferase family protein;best_blast_hit_sprot=sp|P44439|PCNB_HAEIN Poly(A) polymerase I;best_blast_hit_trembl_plants=tr|K7K447|K7K447_SOYBN Uncharacterized protein LjG1.1_chr2 PGSB five_prime_UTR 83206898 83207062 . + .	Multifunctional CCA protein; TAIR: AT2G17580.1 Polynucleotide adenylyltransferase family protein; Swiss-Prot: sp|P44439|PCNB_HAEIN Poly(A) polymerase I; TrEMBL-Plants: tr|K7K447|K7K447_SOYBN Uncharacterized protein; Found in the gene: LotjaGi2g1v0356000	PF01743.26, PF12627.12, PolyA_pol, PolyA_pol_RNAbd
LotjaGi2g1v0356000.1.nasc001	LotjaGi2g1v0356000	LotjaGi2g1v0356000																									338	45	0.41672	9.97656	1	0.0363621	noncoding	LjG1.1_chr2	83206898	83217236	10339	+		GO:0000166, GO:0001680, GO:0003723, GO:0003824, GO:0004810, GO:0005524, GO:0006396, GO:0008033, GO:0008152, GO:0016740, GO:0016779, GO:0016787, GO:0042245, GO:0046872, GO:0052927, GO:0052928, GO:0052929	Multifunctional CCA protein;interpro_id=IPR002646 (Poly A polymerase%2C head domain), IPR032828 (tRNA nucleotidyltransferase/poly(A) polymerase, RNA and SrmB- binding domain);gene_ontology_id=GO:0000166, GO:0001680, GO:0003723, GO:0003824, GO:0004810, GO:0005524, GO:0006396, GO:0008033, GO:0008152, GO:0016740, GO:0016779, GO:0016787, GO:0042245, GO:0046872, GO:0052927, GO:0052928, GO:0052929;best_blast_hit_tair=AT2G17580.1 Polynucleotide adenylyltransferase family protein;best_blast_hit_sprot=sp|P44439|PCNB_HAEIN Poly(A) polymerase I;best_blast_hit_trembl_plants=tr|K7K447|K7K447_SOYBN Uncharacterized protein LjG1.1_chr2 PGSB five_prime_UTR 83206898 83207062 . + .	Multifunctional CCA protein; TAIR: AT2G17580.1 Polynucleotide adenylyltransferase family protein; Swiss-Prot: sp|P44439|PCNB_HAEIN Poly(A) polymerase I; TrEMBL-Plants: tr|K7K447|K7K447_SOYBN Uncharacterized protein; Found in the gene: LotjaGi2g1v0356000	PF01743.26, PF12627.12, PolyA_pol, PolyA_pol_RNAbd
LotjaGi2g1v0356000.1.nasc002	LotjaGi2g1v0356000	LotjaGi2g1v0356000																									754	78	0.36239	9.168	1	0.0785719	noncoding	LjG1.1_chr2	83206898	83217236	10339	+		GO:0000166, GO:0001680, GO:0003723, GO:0003824, GO:0004810, GO:0005524, GO:0006396, GO:0008033, GO:0008152, GO:0016740, GO:0016779, GO:0016787, GO:0042245, GO:0046872, GO:0052927, GO:0052928, GO:0052929	Multifunctional CCA protein;interpro_id=IPR002646 (Poly A polymerase%2C head domain), IPR032828 (tRNA nucleotidyltransferase/poly(A) polymerase, RNA and SrmB- binding domain);gene_ontology_id=GO:0000166, GO:0001680, GO:0003723, GO:0003824, GO:0004810, GO:0005524, GO:0006396, GO:0008033, GO:0008152, GO:0016740, GO:0016779, GO:0016787, GO:0042245, GO:0046872, GO:0052927, GO:0052928, GO:0052929;best_blast_hit_tair=AT2G17580.1 Polynucleotide adenylyltransferase family protein;best_blast_hit_sprot=sp|P44439|PCNB_HAEIN Poly(A) polymerase I;best_blast_hit_trembl_plants=tr|K7K447|K7K447_SOYBN Uncharacterized protein LjG1.1_chr2 PGSB five_prime_UTR 83206898 83207062 . + .	Multifunctional CCA protein; TAIR: AT2G17580.1 Polynucleotide adenylyltransferase family protein; Swiss-Prot: sp|P44439|PCNB_HAEIN Poly(A) polymerase I; TrEMBL-Plants: tr|K7K447|K7K447_SOYBN Uncharacterized protein; Found in the gene: LotjaGi2g1v0356000	PF01743.26, PF12627.12, PolyA_pol, PolyA_pol_RNAbd
LotjaGi2g1v0356000.1.nasc003	LotjaGi2g1v0356000	LotjaGi2g1v0356000																									1195	88	0.33162	10.6991	1	0.0886513	noncoding	LjG1.1_chr2	83206898	83217236	10339	+		GO:0000166, GO:0001680, GO:0003723, GO:0003824, GO:0004810, GO:0005524, GO:0006396, GO:0008033, GO:0008152, GO:0016740, GO:0016779, GO:0016787, GO:0042245, GO:0046872, GO:0052927, GO:0052928, GO:0052929	Multifunctional CCA protein;interpro_id=IPR002646 (Poly A polymerase%2C head domain), IPR032828 (tRNA nucleotidyltransferase/poly(A) polymerase, RNA and SrmB- binding domain);gene_ontology_id=GO:0000166, GO:0001680, GO:0003723, GO:0003824, GO:0004810, GO:0005524, GO:0006396, GO:0008033, GO:0008152, GO:0016740, GO:0016779, GO:0016787, GO:0042245, GO:0046872, GO:0052927, GO:0052928, GO:0052929;best_blast_hit_tair=AT2G17580.1 Polynucleotide adenylyltransferase family protein;best_blast_hit_sprot=sp|P44439|PCNB_HAEIN Poly(A) polymerase I;best_blast_hit_trembl_plants=tr|K7K447|K7K447_SOYBN Uncharacterized protein LjG1.1_chr2 PGSB five_prime_UTR 83206898 83207062 . + .	Multifunctional CCA protein; TAIR: AT2G17580.1 Polynucleotide adenylyltransferase family protein; Swiss-Prot: sp|P44439|PCNB_HAEIN Poly(A) polymerase I; TrEMBL-Plants: tr|K7K447|K7K447_SOYBN Uncharacterized protein; Found in the gene: LotjaGi2g1v0356000	PF01743.26, PF12627.12, PolyA_pol, PolyA_pol_RNAbd
LotjaGi2g1v0356000.1.nasc004	LotjaGi2g1v0356000	LotjaGi2g1v0356000	LotjaGi2g1v0356000.1.nasc004.p1																						FALSE	0.67964	617	118	0.44838	10.2818	1	0.755287	coding	LjG1.1_chr2	83206898	83217236	10339	+		GO:0000166, GO:0001680, GO:0003723, GO:0003824, GO:0004810, GO:0005524, GO:0006396, GO:0008033, GO:0008152, GO:0016740, GO:0016779, GO:0016787, GO:0042245, GO:0046872, GO:0052927, GO:0052928, GO:0052929	Multifunctional CCA protein;interpro_id=IPR002646 (Poly A polymerase%2C head domain), IPR032828 (tRNA nucleotidyltransferase/poly(A) polymerase, RNA and SrmB- binding domain);gene_ontology_id=GO:0000166, GO:0001680, GO:0003723, GO:0003824, GO:0004810, GO:0005524, GO:0006396, GO:0008033, GO:0008152, GO:0016740, GO:0016779, GO:0016787, GO:0042245, GO:0046872, GO:0052927, GO:0052928, GO:0052929;best_blast_hit_tair=AT2G17580.1 Polynucleotide adenylyltransferase family protein;best_blast_hit_sprot=sp|P44439|PCNB_HAEIN Poly(A) polymerase I;best_blast_hit_trembl_plants=tr|K7K447|K7K447_SOYBN Uncharacterized protein LjG1.1_chr2 PGSB five_prime_UTR 83206898 83207062 . + .	Multifunctional CCA protein; TAIR: AT2G17580.1 Polynucleotide adenylyltransferase family protein; Swiss-Prot: sp|P44439|PCNB_HAEIN Poly(A) polymerase I; TrEMBL-Plants: tr|K7K447|K7K447_SOYBN Uncharacterized protein; Found in the gene: LotjaGi2g1v0356000	PF01743.26, PF12627.12, PolyA_pol, PolyA_pol_RNAbd
LotjaGi2g1v0356000.1.nasc005	LotjaGi2g1v0356000	LotjaGi2g1v0356000	LotjaGi2g1v0356000.1.nasc005.p1																						TRUE	0.92158	1203	162	0.40347	10.6412	1	0.884668	coding	LjG1.1_chr2	83206898	83217236	10339	+		GO:0000166, GO:0001680, GO:0003723, GO:0003824, GO:0004810, GO:0005524, GO:0006396, GO:0008033, GO:0008152, GO:0016740, GO:0016779, GO:0016787, GO:0042245, GO:0046872, GO:0052927, GO:0052928, GO:0052929	Multifunctional CCA protein;interpro_id=IPR002646 (Poly A polymerase%2C head domain), IPR032828 (tRNA nucleotidyltransferase/poly(A) polymerase, RNA and SrmB- binding domain);gene_ontology_id=GO:0000166, GO:0001680, GO:0003723, GO:0003824, GO:0004810, GO:0005524, GO:0006396, GO:0008033, GO:0008152, GO:0016740, GO:0016779, GO:0016787, GO:0042245, GO:0046872, GO:0052927, GO:0052928, GO:0052929;best_blast_hit_tair=AT2G17580.1 Polynucleotide adenylyltransferase family protein;best_blast_hit_sprot=sp|P44439|PCNB_HAEIN Poly(A) polymerase I;best_blast_hit_trembl_plants=tr|K7K447|K7K447_SOYBN Uncharacterized protein LjG1.1_chr2 PGSB five_prime_UTR 83206898 83207062 . + .	Multifunctional CCA protein; TAIR: AT2G17580.1 Polynucleotide adenylyltransferase family protein; Swiss-Prot: sp|P44439|PCNB_HAEIN Poly(A) polymerase I; TrEMBL-Plants: tr|K7K447|K7K447_SOYBN Uncharacterized protein; Found in the gene: LotjaGi2g1v0356000	PF01743.26, PF12627.12, PolyA_pol, PolyA_pol_RNAbd
LotjaGi2g1v0356000.1.nasc006	LotjaGi2g1v0356000	LotjaGi2g1v0356000	LotjaGi2g1v0356000.1.nasc006.p1																						FALSE	0.89316	1000	236	0.46153	10.0743	1	0.999629	coding	LjG1.1_chr2	83206898	83217236	10339	+		GO:0000166, GO:0001680, GO:0003723, GO:0003824, GO:0004810, GO:0005524, GO:0006396, GO:0008033, GO:0008152, GO:0016740, GO:0016779, GO:0016787, GO:0042245, GO:0046872, GO:0052927, GO:0052928, GO:0052929	Multifunctional CCA protein;interpro_id=IPR002646 (Poly A polymerase%2C head domain), IPR032828 (tRNA nucleotidyltransferase/poly(A) polymerase, RNA and SrmB- binding domain);gene_ontology_id=GO:0000166, GO:0001680, GO:0003723, GO:0003824, GO:0004810, GO:0005524, GO:0006396, GO:0008033, GO:0008152, GO:0016740, GO:0016779, GO:0016787, GO:0042245, GO:0046872, GO:0052927, GO:0052928, GO:0052929;best_blast_hit_tair=AT2G17580.1 Polynucleotide adenylyltransferase family protein;best_blast_hit_sprot=sp|P44439|PCNB_HAEIN Poly(A) polymerase I;best_blast_hit_trembl_plants=tr|K7K447|K7K447_SOYBN Uncharacterized protein LjG1.1_chr2 PGSB five_prime_UTR 83206898 83207062 . + .	Multifunctional CCA protein; TAIR: AT2G17580.1 Polynucleotide adenylyltransferase family protein; Swiss-Prot: sp|P44439|PCNB_HAEIN Poly(A) polymerase I; TrEMBL-Plants: tr|K7K447|K7K447_SOYBN Uncharacterized protein; Found in the gene: LotjaGi2g1v0356000	PF01743.26, PF12627.12, PolyA_pol, PolyA_pol_RNAbd
LotjaGi2g1v0356000.1.nasc007	LotjaGi2g1v0356000	LotjaGi2g1v0356000	LotjaGi2g1v0356000.1.nasc007.p1																						TRUE	0.97967	911	224	0.44665	9.94123	1	0.99887	coding	LjG1.1_chr2	83206898	83217236	10339	+		GO:0000166, GO:0001680, GO:0003723, GO:0003824, GO:0004810, GO:0005524, GO:0006396, GO:0008033, GO:0008152, GO:0016740, GO:0016779, GO:0016787, GO:0042245, GO:0046872, GO:0052927, GO:0052928, GO:0052929	Multifunctional CCA protein;interpro_id=IPR002646 (Poly A polymerase%2C head domain), IPR032828 (tRNA nucleotidyltransferase/poly(A) polymerase, RNA and SrmB- binding domain);gene_ontology_id=GO:0000166, GO:0001680, GO:0003723, GO:0003824, GO:0004810, GO:0005524, GO:0006396, GO:0008033, GO:0008152, GO:0016740, GO:0016779, GO:0016787, GO:0042245, GO:0046872, GO:0052927, GO:0052928, GO:0052929;best_blast_hit_tair=AT2G17580.1 Polynucleotide adenylyltransferase family protein;best_blast_hit_sprot=sp|P44439|PCNB_HAEIN Poly(A) polymerase I;best_blast_hit_trembl_plants=tr|K7K447|K7K447_SOYBN Uncharacterized protein LjG1.1_chr2 PGSB five_prime_UTR 83206898 83207062 . + .	Multifunctional CCA protein; TAIR: AT2G17580.1 Polynucleotide adenylyltransferase family protein; Swiss-Prot: sp|P44439|PCNB_HAEIN Poly(A) polymerase I; TrEMBL-Plants: tr|K7K447|K7K447_SOYBN Uncharacterized protein; Found in the gene: LotjaGi2g1v0356000	PF01743.26, PF12627.12, PolyA_pol, PolyA_pol_RNAbd
LotjaGi2g1v0356000.1.nasc008	LotjaGi2g1v0356000	LotjaGi2g1v0356000	LotjaGi2g1v0356000.1.nasc008.p1																						TRUE	0.98507	973	234	0.41687	9.81346	1	0.99821	coding	LjG1.1_chr2	83206898	83217236	10339	+		GO:0000166, GO:0001680, GO:0003723, GO:0003824, GO:0004810, GO:0005524, GO:0006396, GO:0008033, GO:0008152, GO:0016740, GO:0016779, GO:0016787, GO:0042245, GO:0046872, GO:0052927, GO:0052928, GO:0052929	Multifunctional CCA protein;interpro_id=IPR002646 (Poly A polymerase%2C head domain), IPR032828 (tRNA nucleotidyltransferase/poly(A) polymerase, RNA and SrmB- binding domain);gene_ontology_id=GO:0000166, GO:0001680, GO:0003723, GO:0003824, GO:0004810, GO:0005524, GO:0006396, GO:0008033, GO:0008152, GO:0016740, GO:0016779, GO:0016787, GO:0042245, GO:0046872, GO:0052927, GO:0052928, GO:0052929;best_blast_hit_tair=AT2G17580.1 Polynucleotide adenylyltransferase family protein;best_blast_hit_sprot=sp|P44439|PCNB_HAEIN Poly(A) polymerase I;best_blast_hit_trembl_plants=tr|K7K447|K7K447_SOYBN Uncharacterized protein LjG1.1_chr2 PGSB five_prime_UTR 83206898 83207062 . + .	Multifunctional CCA protein; TAIR: AT2G17580.1 Polynucleotide adenylyltransferase family protein; Swiss-Prot: sp|P44439|PCNB_HAEIN Poly(A) polymerase I; TrEMBL-Plants: tr|K7K447|K7K447_SOYBN Uncharacterized protein; Found in the gene: LotjaGi2g1v0356000	PF01743.26, PF12627.12, PolyA_pol, PolyA_pol_RNAbd
LotjaGi2g1v0356000.1.nasc009	LotjaGi2g1v0356000	LotjaGi2g1v0356000	LotjaGi2g1v0356000.1.nasc009.p1																						TRUE	0.99282	1979	287	0.42622	9.78226	1	0.99992	coding	LjG1.1_chr2	83206898	83217236	10339	+		GO:0000166, GO:0001680, GO:0003723, GO:0003824, GO:0004810, GO:0005524, GO:0006396, GO:0008033, GO:0008152, GO:0016740, GO:0016779, GO:0016787, GO:0042245, GO:0046872, GO:0052927, GO:0052928, GO:0052929	Multifunctional CCA protein;interpro_id=IPR002646 (Poly A polymerase%2C head domain), IPR032828 (tRNA nucleotidyltransferase/poly(A) polymerase, RNA and SrmB- binding domain);gene_ontology_id=GO:0000166, GO:0001680, GO:0003723, GO:0003824, GO:0004810, GO:0005524, GO:0006396, GO:0008033, GO:0008152, GO:0016740, GO:0016779, GO:0016787, GO:0042245, GO:0046872, GO:0052927, GO:0052928, GO:0052929;best_blast_hit_tair=AT2G17580.1 Polynucleotide adenylyltransferase family protein;best_blast_hit_sprot=sp|P44439|PCNB_HAEIN Poly(A) polymerase I;best_blast_hit_trembl_plants=tr|K7K447|K7K447_SOYBN Uncharacterized protein LjG1.1_chr2 PGSB five_prime_UTR 83206898 83207062 . + .	Multifunctional CCA protein; TAIR: AT2G17580.1 Polynucleotide adenylyltransferase family protein; Swiss-Prot: sp|P44439|PCNB_HAEIN Poly(A) polymerase I; TrEMBL-Plants: tr|K7K447|K7K447_SOYBN Uncharacterized protein; Found in the gene: LotjaGi2g1v0356000	PF01743.26, PF12627.12, PolyA_pol, PolyA_pol_RNAbd
LotjaGi2g1v0356000.1.nasc010	LotjaGi2g1v0356000	LotjaGi2g1v0356000	LotjaGi2g1v0356000.1.nasc010.p1																						TRUE	0.98973	1147	324	0.47924	9.73152	1	0.999999	coding	LjG1.1_chr2	83206898	83217236	10339	+		GO:0000166, GO:0001680, GO:0003723, GO:0003824, GO:0004810, GO:0005524, GO:0006396, GO:0008033, GO:0008152, GO:0016740, GO:0016779, GO:0016787, GO:0042245, GO:0046872, GO:0052927, GO:0052928, GO:0052929	Multifunctional CCA protein;interpro_id=IPR002646 (Poly A polymerase%2C head domain), IPR032828 (tRNA nucleotidyltransferase/poly(A) polymerase, RNA and SrmB- binding domain);gene_ontology_id=GO:0000166, GO:0001680, GO:0003723, GO:0003824, GO:0004810, GO:0005524, GO:0006396, GO:0008033, GO:0008152, GO:0016740, GO:0016779, GO:0016787, GO:0042245, GO:0046872, GO:0052927, GO:0052928, GO:0052929;best_blast_hit_tair=AT2G17580.1 Polynucleotide adenylyltransferase family protein;best_blast_hit_sprot=sp|P44439|PCNB_HAEIN Poly(A) polymerase I;best_blast_hit_trembl_plants=tr|K7K447|K7K447_SOYBN Uncharacterized protein LjG1.1_chr2 PGSB five_prime_UTR 83206898 83207062 . + .	Multifunctional CCA protein; TAIR: AT2G17580.1 Polynucleotide adenylyltransferase family protein; Swiss-Prot: sp|P44439|PCNB_HAEIN Poly(A) polymerase I; TrEMBL-Plants: tr|K7K447|K7K447_SOYBN Uncharacterized protein; Found in the gene: LotjaGi2g1v0356000	PF01743.26, PF12627.12, PolyA_pol, PolyA_pol_RNAbd
LotjaGi2g1v0356000.1.nasc011	LotjaGi2g1v0356000	LotjaGi2g1v0356000	LotjaGi2g1v0356000.1.nasc011.p1																						TRUE	0.99088	1939	334	0.4129	9.54398	1	0.999989	coding	LjG1.1_chr2	83206898	83217236	10339	+		GO:0000166, GO:0001680, GO:0003723, GO:0003824, GO:0004810, GO:0005524, GO:0006396, GO:0008033, GO:0008152, GO:0016740, GO:0016779, GO:0016787, GO:0042245, GO:0046872, GO:0052927, GO:0052928, GO:0052929	Multifunctional CCA protein;interpro_id=IPR002646 (Poly A polymerase%2C head domain), IPR032828 (tRNA nucleotidyltransferase/poly(A) polymerase, RNA and SrmB- binding domain);gene_ontology_id=GO:0000166, GO:0001680, GO:0003723, GO:0003824, GO:0004810, GO:0005524, GO:0006396, GO:0008033, GO:0008152, GO:0016740, GO:0016779, GO:0016787, GO:0042245, GO:0046872, GO:0052927, GO:0052928, GO:0052929;best_blast_hit_tair=AT2G17580.1 Polynucleotide adenylyltransferase family protein;best_blast_hit_sprot=sp|P44439|PCNB_HAEIN Poly(A) polymerase I;best_blast_hit_trembl_plants=tr|K7K447|K7K447_SOYBN Uncharacterized protein LjG1.1_chr2 PGSB five_prime_UTR 83206898 83207062 . + .	Multifunctional CCA protein; TAIR: AT2G17580.1 Polynucleotide adenylyltransferase family protein; Swiss-Prot: sp|P44439|PCNB_HAEIN Poly(A) polymerase I; TrEMBL-Plants: tr|K7K447|K7K447_SOYBN Uncharacterized protein; Found in the gene: LotjaGi2g1v0356000	PF01743.26, PF12627.12, PolyA_pol, PolyA_pol_RNAbd
LotjaGi2g1v0356000.1.nasc012	LotjaGi2g1v0356000	LotjaGi2g1v0356000	LotjaGi2g1v0356000.1.nasc012.p1																						TRUE	0.99023	2082	346	0.40871	9.48022	1	0.999993	coding	LjG1.1_chr2	83206898	83217236	10339	+		GO:0000166, GO:0001680, GO:0003723, GO:0003824, GO:0004810, GO:0005524, GO:0006396, GO:0008033, GO:0008152, GO:0016740, GO:0016779, GO:0016787, GO:0042245, GO:0046872, GO:0052927, GO:0052928, GO:0052929	Multifunctional CCA protein;interpro_id=IPR002646 (Poly A polymerase%2C head domain), IPR032828 (tRNA nucleotidyltransferase/poly(A) polymerase, RNA and SrmB- binding domain);gene_ontology_id=GO:0000166, GO:0001680, GO:0003723, GO:0003824, GO:0004810, GO:0005524, GO:0006396, GO:0008033, GO:0008152, GO:0016740, GO:0016779, GO:0016787, GO:0042245, GO:0046872, GO:0052927, GO:0052928, GO:0052929;best_blast_hit_tair=AT2G17580.1 Polynucleotide adenylyltransferase family protein;best_blast_hit_sprot=sp|P44439|PCNB_HAEIN Poly(A) polymerase I;best_blast_hit_trembl_plants=tr|K7K447|K7K447_SOYBN Uncharacterized protein LjG1.1_chr2 PGSB five_prime_UTR 83206898 83207062 . + .	Multifunctional CCA protein; TAIR: AT2G17580.1 Polynucleotide adenylyltransferase family protein; Swiss-Prot: sp|P44439|PCNB_HAEIN Poly(A) polymerase I; TrEMBL-Plants: tr|K7K447|K7K447_SOYBN Uncharacterized protein; Found in the gene: LotjaGi2g1v0356000	PF01743.26, PF12627.12, PolyA_pol, PolyA_pol_RNAbd
LotjaGi2g1v0356000.1.nasc013	LotjaGi2g1v0356000	LotjaGi2g1v0356000	LotjaGi2g1v0356000.1.nasc013.p1	PF01743.26	COG0617, 2SEQE, COG0617, 2SEQE	P44439	Poly A polymerase head domain	CTP:tRNA cytidylyltransferase activity, , CTP:tRNA cytidylyltransferase activity,	sp|P44439|PCNB_HAEIN Poly(A) polymerase I OS=Haemophilus influenzae (strain ATCC 51907 / DSM 11121 / KW20 / Rd) OX=71421 GN=pcnB PE=3 SV=1	9.176E-22	7.509E-39, 1.683E-05, 7.509E-39, 1.683E-05	6.212E-36	42.900	36.500, 34.100, 36.500, 34.100	31.700	99	156, 51, 156, 51	148	87	75, 364, 75, 364	39	213	329, 450, 329, 450	334	TRUE	0.98333	2880	460	0.44208	9.0655	1	1	coding	LjG1.1_chr2	83206898	83217236	10339	+		GO:0000166, GO:0001680, GO:0003723, GO:0003824, GO:0004810, GO:0005524, GO:0006396, GO:0008033, GO:0008152, GO:0016740, GO:0016779, GO:0016787, GO:0042245, GO:0046872, GO:0052927, GO:0052928, GO:0052929	Multifunctional CCA protein;interpro_id=IPR002646 (Poly A polymerase%2C head domain), IPR032828 (tRNA nucleotidyltransferase/poly(A) polymerase, RNA and SrmB- binding domain);gene_ontology_id=GO:0000166, GO:0001680, GO:0003723, GO:0003824, GO:0004810, GO:0005524, GO:0006396, GO:0008033, GO:0008152, GO:0016740, GO:0016779, GO:0016787, GO:0042245, GO:0046872, GO:0052927, GO:0052928, GO:0052929;best_blast_hit_tair=AT2G17580.1 Polynucleotide adenylyltransferase family protein;best_blast_hit_sprot=sp|P44439|PCNB_HAEIN Poly(A) polymerase I;best_blast_hit_trembl_plants=tr|K7K447|K7K447_SOYBN Uncharacterized protein LjG1.1_chr2 PGSB five_prime_UTR 83206898 83207062 . + .	Multifunctional CCA protein; TAIR: AT2G17580.1 Polynucleotide adenylyltransferase family protein; Swiss-Prot: sp|P44439|PCNB_HAEIN Poly(A) polymerase I; TrEMBL-Plants: tr|K7K447|K7K447_SOYBN Uncharacterized protein; Found in the gene: LotjaGi2g1v0356000	PF01743.26, PF12627.12, PolyA_pol, PolyA_pol_RNAbd
LotjaGi2g1v0356100.1	LotjaGi2g1v0356100	LotjaGi2g1v0356100	LotjaGi2g1v0356100.1.p1	PF00134.28	KOG0653	P46277	Cyclin, N-terminal domain	cell division	sp|P46277|CCNB1_MEDSV G2/mitotic-specific cyclin-1 OS=Medicago sativa subsp. varia OX=36902 PE=2 SV=1	7.897E-23	4.307E-67	2.013E-214	35.200	49.100	76.600	102	239	667	191	160	1	363	420	427	TRUE	0.99276	4161	433	0.37896	5.31197	1	1	coding	LjG1.1_chr2	83252854	83258643	5790	+		GO:0005634, GO:0042025	Cyclin;interpro_id=IPR013763 (Cyclin-like);gene_ontology_id=GO:0005634;best_blast_hit_tair=AT1G20610.1 Cyclin B2;3;best_blast_hit_sprot=sp|P46277|CCNB1_MEDSV G2/mitotic-specific cyclin-1;best_blast_hit_trembl_plants=tr|V7CIF2|V7CIF2_PHAVU Uncharacterized protein LjG1.1_chr2 PGSB five_prime_UTR 83252854 83253109 . + .	Cyclin; TAIR: AT1G20610.1 Cyclin B2;3; Swiss-Prot: sp|P46277|CCNB1_MEDSV G2/mitotic-specific cyclin-1; TrEMBL-Plants: tr|V7CIF2|V7CIF2_PHAVU Uncharacterized protein; Found in the gene: LotjaGi2g1v0356100	Aminotran_5, Cyclin_C, Cyclin_N, PF00134.28, PF00266.25, PF02984.24
LotjaGi2g1v0356100.1.nasc001	LotjaGi2g1v0356100	LotjaGi2g1v0356100																									418	32	0.33706	9.40009	1	0.0102668	noncoding	LjG1.1_chr2	83252854	83258643	5790	+		GO:0005634, GO:0042025	Cyclin;interpro_id=IPR013763 (Cyclin-like);gene_ontology_id=GO:0005634;best_blast_hit_tair=AT1G20610.1 Cyclin B2;3;best_blast_hit_sprot=sp|P46277|CCNB1_MEDSV G2/mitotic-specific cyclin-1;best_blast_hit_trembl_plants=tr|V7CIF2|V7CIF2_PHAVU Uncharacterized protein LjG1.1_chr2 PGSB five_prime_UTR 83252854 83253109 . + .	Cyclin; TAIR: AT1G20610.1 Cyclin B2;3; Swiss-Prot: sp|P46277|CCNB1_MEDSV G2/mitotic-specific cyclin-1; TrEMBL-Plants: tr|V7CIF2|V7CIF2_PHAVU Uncharacterized protein; Found in the gene: LotjaGi2g1v0356100	Aminotran_5, Cyclin_C, Cyclin_N, PF00134.28, PF00266.25, PF02984.24
LotjaGi2g1v0356100.1.nasc002	LotjaGi2g1v0356100	LotjaGi2g1v0356100																									545	61	0.34674	9.69065	1	0.036558	noncoding	LjG1.1_chr2	83252854	83258643	5790	+		GO:0005634, GO:0042025	Cyclin;interpro_id=IPR013763 (Cyclin-like);gene_ontology_id=GO:0005634;best_blast_hit_tair=AT1G20610.1 Cyclin B2;3;best_blast_hit_sprot=sp|P46277|CCNB1_MEDSV G2/mitotic-specific cyclin-1;best_blast_hit_trembl_plants=tr|V7CIF2|V7CIF2_PHAVU Uncharacterized protein LjG1.1_chr2 PGSB five_prime_UTR 83252854 83253109 . + .	Cyclin; TAIR: AT1G20610.1 Cyclin B2;3; Swiss-Prot: sp|P46277|CCNB1_MEDSV G2/mitotic-specific cyclin-1; TrEMBL-Plants: tr|V7CIF2|V7CIF2_PHAVU Uncharacterized protein; Found in the gene: LotjaGi2g1v0356100	Aminotran_5, Cyclin_C, Cyclin_N, PF00134.28, PF00266.25, PF02984.24
LotjaGi2g1v0356100.1.nasc003	LotjaGi2g1v0356100	LotjaGi2g1v0356100																									688	80	0.36876	9.93814	1	0.0982054	noncoding	LjG1.1_chr2	83252854	83258643	5790	+		GO:0005634, GO:0042025	Cyclin;interpro_id=IPR013763 (Cyclin-like);gene_ontology_id=GO:0005634;best_blast_hit_tair=AT1G20610.1 Cyclin B2;3;best_blast_hit_sprot=sp|P46277|CCNB1_MEDSV G2/mitotic-specific cyclin-1;best_blast_hit_trembl_plants=tr|V7CIF2|V7CIF2_PHAVU Uncharacterized protein LjG1.1_chr2 PGSB five_prime_UTR 83252854 83253109 . + .	Cyclin; TAIR: AT1G20610.1 Cyclin B2;3; Swiss-Prot: sp|P46277|CCNB1_MEDSV G2/mitotic-specific cyclin-1; TrEMBL-Plants: tr|V7CIF2|V7CIF2_PHAVU Uncharacterized protein; Found in the gene: LotjaGi2g1v0356100	Aminotran_5, Cyclin_C, Cyclin_N, PF00134.28, PF00266.25, PF02984.24
LotjaGi2g1v0356100.1.nasc004	LotjaGi2g1v0356100	LotjaGi2g1v0356100	LotjaGi2g1v0356100.1.nasc004.p1																						TRUE	0.91966	627	110	0.43305	9.93466	1	0.585781	coding	LjG1.1_chr2	83252854	83258643	5790	+		GO:0005634, GO:0042025	Cyclin;interpro_id=IPR013763 (Cyclin-like);gene_ontology_id=GO:0005634;best_blast_hit_tair=AT1G20610.1 Cyclin B2;3;best_blast_hit_sprot=sp|P46277|CCNB1_MEDSV G2/mitotic-specific cyclin-1;best_blast_hit_trembl_plants=tr|V7CIF2|V7CIF2_PHAVU Uncharacterized protein LjG1.1_chr2 PGSB five_prime_UTR 83252854 83253109 . + .	Cyclin; TAIR: AT1G20610.1 Cyclin B2;3; Swiss-Prot: sp|P46277|CCNB1_MEDSV G2/mitotic-specific cyclin-1; TrEMBL-Plants: tr|V7CIF2|V7CIF2_PHAVU Uncharacterized protein; Found in the gene: LotjaGi2g1v0356100	Aminotran_5, Cyclin_C, Cyclin_N, PF00134.28, PF00266.25, PF02984.24
LotjaGi2g1v0356100.1.nasc005	LotjaGi2g1v0356100	LotjaGi2g1v0356100																									770	171	0.47221	5.69887	-1	0.181448	noncoding	LjG1.1_chr2	83252854	83258643	5790	+		GO:0005634, GO:0042025	Cyclin;interpro_id=IPR013763 (Cyclin-like);gene_ontology_id=GO:0005634;best_blast_hit_tair=AT1G20610.1 Cyclin B2;3;best_blast_hit_sprot=sp|P46277|CCNB1_MEDSV G2/mitotic-specific cyclin-1;best_blast_hit_trembl_plants=tr|V7CIF2|V7CIF2_PHAVU Uncharacterized protein LjG1.1_chr2 PGSB five_prime_UTR 83252854 83253109 . + .	Cyclin; TAIR: AT1G20610.1 Cyclin B2;3; Swiss-Prot: sp|P46277|CCNB1_MEDSV G2/mitotic-specific cyclin-1; TrEMBL-Plants: tr|V7CIF2|V7CIF2_PHAVU Uncharacterized protein; Found in the gene: LotjaGi2g1v0356100	Aminotran_5, Cyclin_C, Cyclin_N, PF00134.28, PF00266.25, PF02984.24
LotjaGi2g1v0356100.1.nasc006	LotjaGi2g1v0356100	LotjaGi2g1v0356100	LotjaGi2g1v0356100.1.nasc006.p1																						TRUE	0.99839	1026	212	0.47217	4.74204	1	0.9998	coding	LjG1.1_chr2	83252854	83258643	5790	+		GO:0005634, GO:0042025	Cyclin;interpro_id=IPR013763 (Cyclin-like);gene_ontology_id=GO:0005634;best_blast_hit_tair=AT1G20610.1 Cyclin B2;3;best_blast_hit_sprot=sp|P46277|CCNB1_MEDSV G2/mitotic-specific cyclin-1;best_blast_hit_trembl_plants=tr|V7CIF2|V7CIF2_PHAVU Uncharacterized protein LjG1.1_chr2 PGSB five_prime_UTR 83252854 83253109 . + .	Cyclin; TAIR: AT1G20610.1 Cyclin B2;3; Swiss-Prot: sp|P46277|CCNB1_MEDSV G2/mitotic-specific cyclin-1; TrEMBL-Plants: tr|V7CIF2|V7CIF2_PHAVU Uncharacterized protein; Found in the gene: LotjaGi2g1v0356100	Aminotran_5, Cyclin_C, Cyclin_N, PF00134.28, PF00266.25, PF02984.24
LotjaGi2g1v0356100.1.nasc007	LotjaGi2g1v0356100	LotjaGi2g1v0356100	LotjaGi2g1v0356100.1.nasc007.p1																						TRUE	0.99893	1053	218	0.47564	4.59858	1	0.999876	coding	LjG1.1_chr2	83252854	83258643	5790	+		GO:0005634, GO:0042025	Cyclin;interpro_id=IPR013763 (Cyclin-like);gene_ontology_id=GO:0005634;best_blast_hit_tair=AT1G20610.1 Cyclin B2;3;best_blast_hit_sprot=sp|P46277|CCNB1_MEDSV G2/mitotic-specific cyclin-1;best_blast_hit_trembl_plants=tr|V7CIF2|V7CIF2_PHAVU Uncharacterized protein LjG1.1_chr2 PGSB five_prime_UTR 83252854 83253109 . + .	Cyclin; TAIR: AT1G20610.1 Cyclin B2;3; Swiss-Prot: sp|P46277|CCNB1_MEDSV G2/mitotic-specific cyclin-1; TrEMBL-Plants: tr|V7CIF2|V7CIF2_PHAVU Uncharacterized protein; Found in the gene: LotjaGi2g1v0356100	Aminotran_5, Cyclin_C, Cyclin_N, PF00134.28, PF00266.25, PF02984.24
LotjaGi2g1v0356100.1.nasc008	LotjaGi2g1v0356100	LotjaGi2g1v0356100	LotjaGi2g1v0356100.1.nasc008.p1																						TRUE	0.99836	1620	295	0.47331	4.82054	1	0.999999	coding	LjG1.1_chr2	83252854	83258643	5790	+		GO:0005634, GO:0042025	Cyclin;interpro_id=IPR013763 (Cyclin-like);gene_ontology_id=GO:0005634;best_blast_hit_tair=AT1G20610.1 Cyclin B2;3;best_blast_hit_sprot=sp|P46277|CCNB1_MEDSV G2/mitotic-specific cyclin-1;best_blast_hit_trembl_plants=tr|V7CIF2|V7CIF2_PHAVU Uncharacterized protein LjG1.1_chr2 PGSB five_prime_UTR 83252854 83253109 . + .	Cyclin; TAIR: AT1G20610.1 Cyclin B2;3; Swiss-Prot: sp|P46277|CCNB1_MEDSV G2/mitotic-specific cyclin-1; TrEMBL-Plants: tr|V7CIF2|V7CIF2_PHAVU Uncharacterized protein; Found in the gene: LotjaGi2g1v0356100	Aminotran_5, Cyclin_C, Cyclin_N, PF00134.28, PF00266.25, PF02984.24
LotjaGi2g1v0356100.1.nasc009	LotjaGi2g1v0356100	LotjaGi2g1v0356100	LotjaGi2g1v0356100.1.nasc009.p1																						TRUE	0.9958	1316	341	0.47877	5.09911	1	1	coding	LjG1.1_chr2	83252854	83258643	5790	+		GO:0005634, GO:0042025	Cyclin;interpro_id=IPR013763 (Cyclin-like);gene_ontology_id=GO:0005634;best_blast_hit_tair=AT1G20610.1 Cyclin B2;3;best_blast_hit_sprot=sp|P46277|CCNB1_MEDSV G2/mitotic-specific cyclin-1;best_blast_hit_trembl_plants=tr|V7CIF2|V7CIF2_PHAVU Uncharacterized protein LjG1.1_chr2 PGSB five_prime_UTR 83252854 83253109 . + .	Cyclin; TAIR: AT1G20610.1 Cyclin B2;3; Swiss-Prot: sp|P46277|CCNB1_MEDSV G2/mitotic-specific cyclin-1; TrEMBL-Plants: tr|V7CIF2|V7CIF2_PHAVU Uncharacterized protein; Found in the gene: LotjaGi2g1v0356100	Aminotran_5, Cyclin_C, Cyclin_N, PF00134.28, PF00266.25, PF02984.24
LotjaGi2g1v0356100.1.nasc010	LotjaGi2g1v0356100	LotjaGi2g1v0356100	LotjaGi2g1v0356100.1.nasc010.p1																						TRUE	0.99425	1491	383	0.47507	4.98992	1	1	coding	LjG1.1_chr2	83252854	83258643	5790	+		GO:0005634, GO:0042025	Cyclin;interpro_id=IPR013763 (Cyclin-like);gene_ontology_id=GO:0005634;best_blast_hit_tair=AT1G20610.1 Cyclin B2;3;best_blast_hit_sprot=sp|P46277|CCNB1_MEDSV G2/mitotic-specific cyclin-1;best_blast_hit_trembl_plants=tr|V7CIF2|V7CIF2_PHAVU Uncharacterized protein LjG1.1_chr2 PGSB five_prime_UTR 83252854 83253109 . + .	Cyclin; TAIR: AT1G20610.1 Cyclin B2;3; Swiss-Prot: sp|P46277|CCNB1_MEDSV G2/mitotic-specific cyclin-1; TrEMBL-Plants: tr|V7CIF2|V7CIF2_PHAVU Uncharacterized protein; Found in the gene: LotjaGi2g1v0356100	Aminotran_5, Cyclin_C, Cyclin_N, PF00134.28, PF00266.25, PF02984.24
LotjaGi2g1v0356200.1	LotjaGi2g1v0356200	LotjaGi2g1v0356200	LotjaGi2g1v0356200.1.p1		KOG2790	Q9SHP0		O-phospho-L-serine:2-oxoglutarate aminotransferase activity	sp|Q9SHP0|SERB2_ARATH Phosphoserine aminotransferase 2, chloroplastic OS=Arabidopsis thaliana OX=3702 GN=PSAT2 PE=1 SV=1		5.270E-158	5.960E-215		65.900	83.400		504	669		72	60		447	447	TRUE	0.99792	4297	448	0.37263	8.69745	1	1	coding	LjG1.1_chr2	83258644	83262940	4297	+		GO:0003824, GO:0004648, GO:0006564, GO:0008483, GO:0008652, GO:0009570, GO:0016740	Phosphoserine aminotransferase;interpro_id=IPR015424 (Pyridoxal phosphate-dependent transferase), IPR022278 (Phosphoserine aminotransferase);gene_ontology_id=GO:0003824, GO:0004648, GO:0006564, GO:0008483, GO:0008652, GO:0009570, GO:0016740;best_blast_hit_tair=AT2G17630.1 Pyridoxal phosphate (PLP)-dependent transferases superfamily protein;best_blast_hit_sprot=sp|Q9SHP0|SERB2_ARATH Phosphoserine aminotransferase 2, chloroplastic;best_blast_hit_trembl_plants=tr|A0A1J7HEK4|A0A1J7HEK4_LUPAN Uncharacterized protein LjG1.1_chr2 PGSB five_prime_UTR 83258644 83258691 . + .	Phosphoserine aminotransferase; TAIR: AT2G17630.1 Pyridoxal phosphate (PLP)-dependent transferases superfamily protein; Swiss-Prot: sp|Q9SHP0|SERB2_ARATH Phosphoserine aminotransferase 2, chloroplastic; TrEMBL-Plants: tr|A0A1J7HEK4|A0A1J7HEK4_LUPAN Uncharacterized protein; Found in the gene: LotjaGi2g1v0356200
LotjaGi2g1v0356300.1	LotjaGi2g1v0356300	LotjaGi2g1v0356300	LotjaGi2g1v0356300.1.p3																						TRUE	0.99972	5599	809	0.45119	4.91324	1	1	coding	LjG1.1_chr2	83262014	83276338	14325	-			Protein GRIP;interpro_id=IPR000237 (GRIP domain);gene_ontology_id=N.A.;best_blast_hit_tair=AT5G66030.1 Golgi-localized GRIP domain-containing protein;best_blast_hit_sprot=sp|Q8S2T0|GRIP_ARATH Protein GRIP;best_blast_hit_trembl_plants=tr|A0A0B2S9J7|A0A0B2S9J7_GLYSO Protein GRIP LjG1.1_chr2 PGSB three_prime_UTR 83262014 83263060 . - . , Protein GRIP;interpro_id=N.A.;gene_ontology_id=N.A.;best_blast_hit_tair=AT5G66030.1 Golgi-localized GRIP domain-containing protein;best_blast_hit_sprot=sp|Q8S2T0|GRIP_ARATH Protein GRIP;best_blast_hit_trembl_plants=tr|A0A0B2S9J7|A0A0B2S9J7_GLYSO Protein GRIP LjG1.1_chr2 PGSB three_prime_UTR 83262478 83263060 . - . , Protein GRIP;interpro_id=IPR000237 (GRIP domain);gene_ontology_id=N.A.;best_blast_hit_tair=AT5G66030.2 Golgi-localized GRIP domain-containing protein;best_blast_hit_sprot=sp|Q8S2T0|GRIP_ARATH Protein GRIP;best_blast_hit_trembl_plants=tr|A0A0B2S9J7|A0A0B2S9J7_GLYSO Protein GRIP LjG1.1_chr2 PGSB exon 83263636 83263801 . - .		GRIP, LRR_RPS2, PF01465.25, PF23247.1
LotjaGi2g1v0356300.1	LotjaGi2g1v0356300	LotjaGi2g1v0356300	LotjaGi2g1v0356300.1.p1																						FALSE	0.1247	5599	809	0.45119	4.91324	1	1	coding	LjG1.1_chr2	83262014	83276338	14325	-			Protein GRIP;interpro_id=IPR000237 (GRIP domain);gene_ontology_id=N.A.;best_blast_hit_tair=AT5G66030.1 Golgi-localized GRIP domain-containing protein;best_blast_hit_sprot=sp|Q8S2T0|GRIP_ARATH Protein GRIP;best_blast_hit_trembl_plants=tr|A0A0B2S9J7|A0A0B2S9J7_GLYSO Protein GRIP LjG1.1_chr2 PGSB three_prime_UTR 83262014 83263060 . - . , Protein GRIP;interpro_id=N.A.;gene_ontology_id=N.A.;best_blast_hit_tair=AT5G66030.1 Golgi-localized GRIP domain-containing protein;best_blast_hit_sprot=sp|Q8S2T0|GRIP_ARATH Protein GRIP;best_blast_hit_trembl_plants=tr|A0A0B2S9J7|A0A0B2S9J7_GLYSO Protein GRIP LjG1.1_chr2 PGSB three_prime_UTR 83262478 83263060 . - . , Protein GRIP;interpro_id=IPR000237 (GRIP domain);gene_ontology_id=N.A.;best_blast_hit_tair=AT5G66030.2 Golgi-localized GRIP domain-containing protein;best_blast_hit_sprot=sp|Q8S2T0|GRIP_ARATH Protein GRIP;best_blast_hit_trembl_plants=tr|A0A0B2S9J7|A0A0B2S9J7_GLYSO Protein GRIP LjG1.1_chr2 PGSB exon 83263636 83263801 . - .		GRIP, LRR_RPS2, PF01465.25, PF23247.1
LotjaGi2g1v0356300.1	LotjaGi2g1v0356300	LotjaGi2g1v0356300	LotjaGi2g1v0356300.1.p2																						TRUE	0.98001	5599	809	0.45119	4.91324	1	1	coding	LjG1.1_chr2	83262014	83276338	14325	-			Protein GRIP;interpro_id=IPR000237 (GRIP domain);gene_ontology_id=N.A.;best_blast_hit_tair=AT5G66030.1 Golgi-localized GRIP domain-containing protein;best_blast_hit_sprot=sp|Q8S2T0|GRIP_ARATH Protein GRIP;best_blast_hit_trembl_plants=tr|A0A0B2S9J7|A0A0B2S9J7_GLYSO Protein GRIP LjG1.1_chr2 PGSB three_prime_UTR 83262014 83263060 . - . , Protein GRIP;interpro_id=N.A.;gene_ontology_id=N.A.;best_blast_hit_tair=AT5G66030.1 Golgi-localized GRIP domain-containing protein;best_blast_hit_sprot=sp|Q8S2T0|GRIP_ARATH Protein GRIP;best_blast_hit_trembl_plants=tr|A0A0B2S9J7|A0A0B2S9J7_GLYSO Protein GRIP LjG1.1_chr2 PGSB three_prime_UTR 83262478 83263060 . - . , Protein GRIP;interpro_id=IPR000237 (GRIP domain);gene_ontology_id=N.A.;best_blast_hit_tair=AT5G66030.2 Golgi-localized GRIP domain-containing protein;best_blast_hit_sprot=sp|Q8S2T0|GRIP_ARATH Protein GRIP;best_blast_hit_trembl_plants=tr|A0A0B2S9J7|A0A0B2S9J7_GLYSO Protein GRIP LjG1.1_chr2 PGSB exon 83263636 83263801 . - .		GRIP, LRR_RPS2, PF01465.25, PF23247.1
LotjaGi2g1v0356300.1.nasc002	LotjaGi2g1v0356300	LotjaGi2g1v0356300	LotjaGi2g1v0356300.1.nasc002.p1																						FALSE	0.1247	1577	188	0.42651	4.7421	1	0.998791	coding	LjG1.1_chr2	83262014	83276338	14325	-			Protein GRIP;interpro_id=IPR000237 (GRIP domain);gene_ontology_id=N.A.;best_blast_hit_tair=AT5G66030.1 Golgi-localized GRIP domain-containing protein;best_blast_hit_sprot=sp|Q8S2T0|GRIP_ARATH Protein GRIP;best_blast_hit_trembl_plants=tr|A0A0B2S9J7|A0A0B2S9J7_GLYSO Protein GRIP LjG1.1_chr2 PGSB three_prime_UTR 83262014 83263060 . - . , Protein GRIP;interpro_id=N.A.;gene_ontology_id=N.A.;best_blast_hit_tair=AT5G66030.1 Golgi-localized GRIP domain-containing protein;best_blast_hit_sprot=sp|Q8S2T0|GRIP_ARATH Protein GRIP;best_blast_hit_trembl_plants=tr|A0A0B2S9J7|A0A0B2S9J7_GLYSO Protein GRIP LjG1.1_chr2 PGSB three_prime_UTR 83262478 83263060 . - . , Protein GRIP;interpro_id=IPR000237 (GRIP domain);gene_ontology_id=N.A.;best_blast_hit_tair=AT5G66030.2 Golgi-localized GRIP domain-containing protein;best_blast_hit_sprot=sp|Q8S2T0|GRIP_ARATH Protein GRIP;best_blast_hit_trembl_plants=tr|A0A0B2S9J7|A0A0B2S9J7_GLYSO Protein GRIP LjG1.1_chr2 PGSB exon 83263636 83263801 . - .		GRIP, LRR_RPS2, PF01465.25, PF23247.1
LotjaGi2g1v0356300.1.nasc002	LotjaGi2g1v0356300	LotjaGi2g1v0356300	LotjaGi2g1v0356300.1.nasc002.p2																						TRUE	0.98001	1577	188	0.42651	4.7421	1	0.998791	coding	LjG1.1_chr2	83262014	83276338	14325	-			Protein GRIP;interpro_id=IPR000237 (GRIP domain);gene_ontology_id=N.A.;best_blast_hit_tair=AT5G66030.1 Golgi-localized GRIP domain-containing protein;best_blast_hit_sprot=sp|Q8S2T0|GRIP_ARATH Protein GRIP;best_blast_hit_trembl_plants=tr|A0A0B2S9J7|A0A0B2S9J7_GLYSO Protein GRIP LjG1.1_chr2 PGSB three_prime_UTR 83262014 83263060 . - . , Protein GRIP;interpro_id=N.A.;gene_ontology_id=N.A.;best_blast_hit_tair=AT5G66030.1 Golgi-localized GRIP domain-containing protein;best_blast_hit_sprot=sp|Q8S2T0|GRIP_ARATH Protein GRIP;best_blast_hit_trembl_plants=tr|A0A0B2S9J7|A0A0B2S9J7_GLYSO Protein GRIP LjG1.1_chr2 PGSB three_prime_UTR 83262478 83263060 . - . , Protein GRIP;interpro_id=IPR000237 (GRIP domain);gene_ontology_id=N.A.;best_blast_hit_tair=AT5G66030.2 Golgi-localized GRIP domain-containing protein;best_blast_hit_sprot=sp|Q8S2T0|GRIP_ARATH Protein GRIP;best_blast_hit_trembl_plants=tr|A0A0B2S9J7|A0A0B2S9J7_GLYSO Protein GRIP LjG1.1_chr2 PGSB exon 83263636 83263801 . - .		GRIP, LRR_RPS2, PF01465.25, PF23247.1
LotjaGi2g1v0356300.1.nasc003	LotjaGi2g1v0356300	LotjaGi2g1v0356300	LotjaGi2g1v0356300.1.nasc003.p2		2SYF9						8.727E-35			63.600			134			3			106		TRUE	0.98001	2341	188	0.39335	4.7421	1	0.997655	coding	LjG1.1_chr2	83262014	83276338	14325	-			Protein GRIP;interpro_id=IPR000237 (GRIP domain);gene_ontology_id=N.A.;best_blast_hit_tair=AT5G66030.1 Golgi-localized GRIP domain-containing protein;best_blast_hit_sprot=sp|Q8S2T0|GRIP_ARATH Protein GRIP;best_blast_hit_trembl_plants=tr|A0A0B2S9J7|A0A0B2S9J7_GLYSO Protein GRIP LjG1.1_chr2 PGSB three_prime_UTR 83262014 83263060 . - . , Protein GRIP;interpro_id=N.A.;gene_ontology_id=N.A.;best_blast_hit_tair=AT5G66030.1 Golgi-localized GRIP domain-containing protein;best_blast_hit_sprot=sp|Q8S2T0|GRIP_ARATH Protein GRIP;best_blast_hit_trembl_plants=tr|A0A0B2S9J7|A0A0B2S9J7_GLYSO Protein GRIP LjG1.1_chr2 PGSB three_prime_UTR 83262478 83263060 . - . , Protein GRIP;interpro_id=IPR000237 (GRIP domain);gene_ontology_id=N.A.;best_blast_hit_tair=AT5G66030.2 Golgi-localized GRIP domain-containing protein;best_blast_hit_sprot=sp|Q8S2T0|GRIP_ARATH Protein GRIP;best_blast_hit_trembl_plants=tr|A0A0B2S9J7|A0A0B2S9J7_GLYSO Protein GRIP LjG1.1_chr2 PGSB exon 83263636 83263801 . - .		GRIP, LRR_RPS2, PF01465.25, PF23247.1
LotjaGi2g1v0356300.1.nasc003	LotjaGi2g1v0356300	LotjaGi2g1v0356300	LotjaGi2g1v0356300.1.nasc003.p1																						FALSE	0.1247	2341	188	0.39335	4.7421	1	0.997655	coding	LjG1.1_chr2	83262014	83276338	14325	-			Protein GRIP;interpro_id=IPR000237 (GRIP domain);gene_ontology_id=N.A.;best_blast_hit_tair=AT5G66030.1 Golgi-localized GRIP domain-containing protein;best_blast_hit_sprot=sp|Q8S2T0|GRIP_ARATH Protein GRIP;best_blast_hit_trembl_plants=tr|A0A0B2S9J7|A0A0B2S9J7_GLYSO Protein GRIP LjG1.1_chr2 PGSB three_prime_UTR 83262014 83263060 . - . , Protein GRIP;interpro_id=N.A.;gene_ontology_id=N.A.;best_blast_hit_tair=AT5G66030.1 Golgi-localized GRIP domain-containing protein;best_blast_hit_sprot=sp|Q8S2T0|GRIP_ARATH Protein GRIP;best_blast_hit_trembl_plants=tr|A0A0B2S9J7|A0A0B2S9J7_GLYSO Protein GRIP LjG1.1_chr2 PGSB three_prime_UTR 83262478 83263060 . - . , Protein GRIP;interpro_id=IPR000237 (GRIP domain);gene_ontology_id=N.A.;best_blast_hit_tair=AT5G66030.2 Golgi-localized GRIP domain-containing protein;best_blast_hit_sprot=sp|Q8S2T0|GRIP_ARATH Protein GRIP;best_blast_hit_trembl_plants=tr|A0A0B2S9J7|A0A0B2S9J7_GLYSO Protein GRIP LjG1.1_chr2 PGSB exon 83263636 83263801 . - .		GRIP, LRR_RPS2, PF01465.25, PF23247.1
LotjaGi2g1v0356300.1.nasc004	LotjaGi2g1v0356300	LotjaGi2g1v0356300	LotjaGi2g1v0356300.1.nasc004.p2																						TRUE	0.98001	2909	219	0.43266	4.43864	1	0.999899	coding	LjG1.1_chr2	83262014	83276338	14325	-			Protein GRIP;interpro_id=IPR000237 (GRIP domain);gene_ontology_id=N.A.;best_blast_hit_tair=AT5G66030.1 Golgi-localized GRIP domain-containing protein;best_blast_hit_sprot=sp|Q8S2T0|GRIP_ARATH Protein GRIP;best_blast_hit_trembl_plants=tr|A0A0B2S9J7|A0A0B2S9J7_GLYSO Protein GRIP LjG1.1_chr2 PGSB three_prime_UTR 83262014 83263060 . - . , Protein GRIP;interpro_id=N.A.;gene_ontology_id=N.A.;best_blast_hit_tair=AT5G66030.1 Golgi-localized GRIP domain-containing protein;best_blast_hit_sprot=sp|Q8S2T0|GRIP_ARATH Protein GRIP;best_blast_hit_trembl_plants=tr|A0A0B2S9J7|A0A0B2S9J7_GLYSO Protein GRIP LjG1.1_chr2 PGSB three_prime_UTR 83262478 83263060 . - . , Protein GRIP;interpro_id=IPR000237 (GRIP domain);gene_ontology_id=N.A.;best_blast_hit_tair=AT5G66030.2 Golgi-localized GRIP domain-containing protein;best_blast_hit_sprot=sp|Q8S2T0|GRIP_ARATH Protein GRIP;best_blast_hit_trembl_plants=tr|A0A0B2S9J7|A0A0B2S9J7_GLYSO Protein GRIP LjG1.1_chr2 PGSB exon 83263636 83263801 . - .		GRIP, LRR_RPS2, PF01465.25, PF23247.1
LotjaGi2g1v0356300.1.nasc004	LotjaGi2g1v0356300	LotjaGi2g1v0356300	LotjaGi2g1v0356300.1.nasc004.p3																						TRUE	0.99981	2909	219	0.43266	4.43864	1	0.999899	coding	LjG1.1_chr2	83262014	83276338	14325	-			Protein GRIP;interpro_id=IPR000237 (GRIP domain);gene_ontology_id=N.A.;best_blast_hit_tair=AT5G66030.1 Golgi-localized GRIP domain-containing protein;best_blast_hit_sprot=sp|Q8S2T0|GRIP_ARATH Protein GRIP;best_blast_hit_trembl_plants=tr|A0A0B2S9J7|A0A0B2S9J7_GLYSO Protein GRIP LjG1.1_chr2 PGSB three_prime_UTR 83262014 83263060 . - . , Protein GRIP;interpro_id=N.A.;gene_ontology_id=N.A.;best_blast_hit_tair=AT5G66030.1 Golgi-localized GRIP domain-containing protein;best_blast_hit_sprot=sp|Q8S2T0|GRIP_ARATH Protein GRIP;best_blast_hit_trembl_plants=tr|A0A0B2S9J7|A0A0B2S9J7_GLYSO Protein GRIP LjG1.1_chr2 PGSB three_prime_UTR 83262478 83263060 . - . , Protein GRIP;interpro_id=IPR000237 (GRIP domain);gene_ontology_id=N.A.;best_blast_hit_tair=AT5G66030.2 Golgi-localized GRIP domain-containing protein;best_blast_hit_sprot=sp|Q8S2T0|GRIP_ARATH Protein GRIP;best_blast_hit_trembl_plants=tr|A0A0B2S9J7|A0A0B2S9J7_GLYSO Protein GRIP LjG1.1_chr2 PGSB exon 83263636 83263801 . - .		GRIP, LRR_RPS2, PF01465.25, PF23247.1
LotjaGi2g1v0356300.1.nasc004	LotjaGi2g1v0356300	LotjaGi2g1v0356300	LotjaGi2g1v0356300.1.nasc004.p1																						FALSE	0.1247	2909	219	0.43266	4.43864	1	0.999899	coding	LjG1.1_chr2	83262014	83276338	14325	-			Protein GRIP;interpro_id=IPR000237 (GRIP domain);gene_ontology_id=N.A.;best_blast_hit_tair=AT5G66030.1 Golgi-localized GRIP domain-containing protein;best_blast_hit_sprot=sp|Q8S2T0|GRIP_ARATH Protein GRIP;best_blast_hit_trembl_plants=tr|A0A0B2S9J7|A0A0B2S9J7_GLYSO Protein GRIP LjG1.1_chr2 PGSB three_prime_UTR 83262014 83263060 . - . , Protein GRIP;interpro_id=N.A.;gene_ontology_id=N.A.;best_blast_hit_tair=AT5G66030.1 Golgi-localized GRIP domain-containing protein;best_blast_hit_sprot=sp|Q8S2T0|GRIP_ARATH Protein GRIP;best_blast_hit_trembl_plants=tr|A0A0B2S9J7|A0A0B2S9J7_GLYSO Protein GRIP LjG1.1_chr2 PGSB three_prime_UTR 83262478 83263060 . - . , Protein GRIP;interpro_id=IPR000237 (GRIP domain);gene_ontology_id=N.A.;best_blast_hit_tair=AT5G66030.2 Golgi-localized GRIP domain-containing protein;best_blast_hit_sprot=sp|Q8S2T0|GRIP_ARATH Protein GRIP;best_blast_hit_trembl_plants=tr|A0A0B2S9J7|A0A0B2S9J7_GLYSO Protein GRIP LjG1.1_chr2 PGSB exon 83263636 83263801 . - .		GRIP, LRR_RPS2, PF01465.25, PF23247.1
LotjaGi2g1v0356300.1.nasc005	LotjaGi2g1v0356300	LotjaGi2g1v0356300	LotjaGi2g1v0356300.1.nasc005.p3																						TRUE	0.99993	3179	232	0.44706	4.71112	1	0.999953	coding	LjG1.1_chr2	83262014	83276338	14325	-			Protein GRIP;interpro_id=IPR000237 (GRIP domain);gene_ontology_id=N.A.;best_blast_hit_tair=AT5G66030.1 Golgi-localized GRIP domain-containing protein;best_blast_hit_sprot=sp|Q8S2T0|GRIP_ARATH Protein GRIP;best_blast_hit_trembl_plants=tr|A0A0B2S9J7|A0A0B2S9J7_GLYSO Protein GRIP LjG1.1_chr2 PGSB three_prime_UTR 83262014 83263060 . - . , Protein GRIP;interpro_id=N.A.;gene_ontology_id=N.A.;best_blast_hit_tair=AT5G66030.1 Golgi-localized GRIP domain-containing protein;best_blast_hit_sprot=sp|Q8S2T0|GRIP_ARATH Protein GRIP;best_blast_hit_trembl_plants=tr|A0A0B2S9J7|A0A0B2S9J7_GLYSO Protein GRIP LjG1.1_chr2 PGSB three_prime_UTR 83262478 83263060 . - . , Protein GRIP;interpro_id=IPR000237 (GRIP domain);gene_ontology_id=N.A.;best_blast_hit_tair=AT5G66030.2 Golgi-localized GRIP domain-containing protein;best_blast_hit_sprot=sp|Q8S2T0|GRIP_ARATH Protein GRIP;best_blast_hit_trembl_plants=tr|A0A0B2S9J7|A0A0B2S9J7_GLYSO Protein GRIP LjG1.1_chr2 PGSB exon 83263636 83263801 . - .		GRIP, LRR_RPS2, PF01465.25, PF23247.1
LotjaGi2g1v0356300.1.nasc005	LotjaGi2g1v0356300	LotjaGi2g1v0356300	LotjaGi2g1v0356300.1.nasc005.p1																						FALSE	0.1247	3179	232	0.44706	4.71112	1	0.999953	coding	LjG1.1_chr2	83262014	83276338	14325	-			Protein GRIP;interpro_id=IPR000237 (GRIP domain);gene_ontology_id=N.A.;best_blast_hit_tair=AT5G66030.1 Golgi-localized GRIP domain-containing protein;best_blast_hit_sprot=sp|Q8S2T0|GRIP_ARATH Protein GRIP;best_blast_hit_trembl_plants=tr|A0A0B2S9J7|A0A0B2S9J7_GLYSO Protein GRIP LjG1.1_chr2 PGSB three_prime_UTR 83262014 83263060 . - . , Protein GRIP;interpro_id=N.A.;gene_ontology_id=N.A.;best_blast_hit_tair=AT5G66030.1 Golgi-localized GRIP domain-containing protein;best_blast_hit_sprot=sp|Q8S2T0|GRIP_ARATH Protein GRIP;best_blast_hit_trembl_plants=tr|A0A0B2S9J7|A0A0B2S9J7_GLYSO Protein GRIP LjG1.1_chr2 PGSB three_prime_UTR 83262478 83263060 . - . , Protein GRIP;interpro_id=IPR000237 (GRIP domain);gene_ontology_id=N.A.;best_blast_hit_tair=AT5G66030.2 Golgi-localized GRIP domain-containing protein;best_blast_hit_sprot=sp|Q8S2T0|GRIP_ARATH Protein GRIP;best_blast_hit_trembl_plants=tr|A0A0B2S9J7|A0A0B2S9J7_GLYSO Protein GRIP LjG1.1_chr2 PGSB exon 83263636 83263801 . - .		GRIP, LRR_RPS2, PF01465.25, PF23247.1
LotjaGi2g1v0356300.1.nasc005	LotjaGi2g1v0356300	LotjaGi2g1v0356300	LotjaGi2g1v0356300.1.nasc005.p2																						TRUE	0.98001	3179	232	0.44706	4.71112	1	0.999953	coding	LjG1.1_chr2	83262014	83276338	14325	-			Protein GRIP;interpro_id=IPR000237 (GRIP domain);gene_ontology_id=N.A.;best_blast_hit_tair=AT5G66030.1 Golgi-localized GRIP domain-containing protein;best_blast_hit_sprot=sp|Q8S2T0|GRIP_ARATH Protein GRIP;best_blast_hit_trembl_plants=tr|A0A0B2S9J7|A0A0B2S9J7_GLYSO Protein GRIP LjG1.1_chr2 PGSB three_prime_UTR 83262014 83263060 . - . , Protein GRIP;interpro_id=N.A.;gene_ontology_id=N.A.;best_blast_hit_tair=AT5G66030.1 Golgi-localized GRIP domain-containing protein;best_blast_hit_sprot=sp|Q8S2T0|GRIP_ARATH Protein GRIP;best_blast_hit_trembl_plants=tr|A0A0B2S9J7|A0A0B2S9J7_GLYSO Protein GRIP LjG1.1_chr2 PGSB three_prime_UTR 83262478 83263060 . - . , Protein GRIP;interpro_id=IPR000237 (GRIP domain);gene_ontology_id=N.A.;best_blast_hit_tair=AT5G66030.2 Golgi-localized GRIP domain-containing protein;best_blast_hit_sprot=sp|Q8S2T0|GRIP_ARATH Protein GRIP;best_blast_hit_trembl_plants=tr|A0A0B2S9J7|A0A0B2S9J7_GLYSO Protein GRIP LjG1.1_chr2 PGSB exon 83263636 83263801 . - .		GRIP, LRR_RPS2, PF01465.25, PF23247.1
LotjaGi2g1v0356300.1.nasc006	LotjaGi2g1v0356300	LotjaGi2g1v0356300	LotjaGi2g1v0356300.1.nasc006.p3																						TRUE	0.99997	3533	264	0.41946	4.7525	1	0.999992	coding	LjG1.1_chr2	83262014	83276338	14325	-			Protein GRIP;interpro_id=IPR000237 (GRIP domain);gene_ontology_id=N.A.;best_blast_hit_tair=AT5G66030.1 Golgi-localized GRIP domain-containing protein;best_blast_hit_sprot=sp|Q8S2T0|GRIP_ARATH Protein GRIP;best_blast_hit_trembl_plants=tr|A0A0B2S9J7|A0A0B2S9J7_GLYSO Protein GRIP LjG1.1_chr2 PGSB three_prime_UTR 83262014 83263060 . - . , Protein GRIP;interpro_id=N.A.;gene_ontology_id=N.A.;best_blast_hit_tair=AT5G66030.1 Golgi-localized GRIP domain-containing protein;best_blast_hit_sprot=sp|Q8S2T0|GRIP_ARATH Protein GRIP;best_blast_hit_trembl_plants=tr|A0A0B2S9J7|A0A0B2S9J7_GLYSO Protein GRIP LjG1.1_chr2 PGSB three_prime_UTR 83262478 83263060 . - . , Protein GRIP;interpro_id=IPR000237 (GRIP domain);gene_ontology_id=N.A.;best_blast_hit_tair=AT5G66030.2 Golgi-localized GRIP domain-containing protein;best_blast_hit_sprot=sp|Q8S2T0|GRIP_ARATH Protein GRIP;best_blast_hit_trembl_plants=tr|A0A0B2S9J7|A0A0B2S9J7_GLYSO Protein GRIP LjG1.1_chr2 PGSB exon 83263636 83263801 . - .		GRIP, LRR_RPS2, PF01465.25, PF23247.1
LotjaGi2g1v0356300.1.nasc006	LotjaGi2g1v0356300	LotjaGi2g1v0356300	LotjaGi2g1v0356300.1.nasc006.p2																						TRUE	0.98001	3533	264	0.41946	4.7525	1	0.999992	coding	LjG1.1_chr2	83262014	83276338	14325	-			Protein GRIP;interpro_id=IPR000237 (GRIP domain);gene_ontology_id=N.A.;best_blast_hit_tair=AT5G66030.1 Golgi-localized GRIP domain-containing protein;best_blast_hit_sprot=sp|Q8S2T0|GRIP_ARATH Protein GRIP;best_blast_hit_trembl_plants=tr|A0A0B2S9J7|A0A0B2S9J7_GLYSO Protein GRIP LjG1.1_chr2 PGSB three_prime_UTR 83262014 83263060 . - . , Protein GRIP;interpro_id=N.A.;gene_ontology_id=N.A.;best_blast_hit_tair=AT5G66030.1 Golgi-localized GRIP domain-containing protein;best_blast_hit_sprot=sp|Q8S2T0|GRIP_ARATH Protein GRIP;best_blast_hit_trembl_plants=tr|A0A0B2S9J7|A0A0B2S9J7_GLYSO Protein GRIP LjG1.1_chr2 PGSB three_prime_UTR 83262478 83263060 . - . , Protein GRIP;interpro_id=IPR000237 (GRIP domain);gene_ontology_id=N.A.;best_blast_hit_tair=AT5G66030.2 Golgi-localized GRIP domain-containing protein;best_blast_hit_sprot=sp|Q8S2T0|GRIP_ARATH Protein GRIP;best_blast_hit_trembl_plants=tr|A0A0B2S9J7|A0A0B2S9J7_GLYSO Protein GRIP LjG1.1_chr2 PGSB exon 83263636 83263801 . - .		GRIP, LRR_RPS2, PF01465.25, PF23247.1
LotjaGi2g1v0356300.1.nasc006	LotjaGi2g1v0356300	LotjaGi2g1v0356300	LotjaGi2g1v0356300.1.nasc006.p1																						FALSE	0.1247	3533	264	0.41946	4.7525	1	0.999992	coding	LjG1.1_chr2	83262014	83276338	14325	-			Protein GRIP;interpro_id=IPR000237 (GRIP domain);gene_ontology_id=N.A.;best_blast_hit_tair=AT5G66030.1 Golgi-localized GRIP domain-containing protein;best_blast_hit_sprot=sp|Q8S2T0|GRIP_ARATH Protein GRIP;best_blast_hit_trembl_plants=tr|A0A0B2S9J7|A0A0B2S9J7_GLYSO Protein GRIP LjG1.1_chr2 PGSB three_prime_UTR 83262014 83263060 . - . , Protein GRIP;interpro_id=N.A.;gene_ontology_id=N.A.;best_blast_hit_tair=AT5G66030.1 Golgi-localized GRIP domain-containing protein;best_blast_hit_sprot=sp|Q8S2T0|GRIP_ARATH Protein GRIP;best_blast_hit_trembl_plants=tr|A0A0B2S9J7|A0A0B2S9J7_GLYSO Protein GRIP LjG1.1_chr2 PGSB three_prime_UTR 83262478 83263060 . - . , Protein GRIP;interpro_id=IPR000237 (GRIP domain);gene_ontology_id=N.A.;best_blast_hit_tair=AT5G66030.2 Golgi-localized GRIP domain-containing protein;best_blast_hit_sprot=sp|Q8S2T0|GRIP_ARATH Protein GRIP;best_blast_hit_trembl_plants=tr|A0A0B2S9J7|A0A0B2S9J7_GLYSO Protein GRIP LjG1.1_chr2 PGSB exon 83263636 83263801 . - .		GRIP, LRR_RPS2, PF01465.25, PF23247.1
LotjaGi2g1v0356300.1.nasc007	LotjaGi2g1v0356300	LotjaGi2g1v0356300	LotjaGi2g1v0356300.1.nasc007.p3																						TRUE	0.99996	3605	293	0.4094	4.75227	1	0.999998	coding	LjG1.1_chr2	83262014	83276338	14325	-			Protein GRIP;interpro_id=IPR000237 (GRIP domain);gene_ontology_id=N.A.;best_blast_hit_tair=AT5G66030.1 Golgi-localized GRIP domain-containing protein;best_blast_hit_sprot=sp|Q8S2T0|GRIP_ARATH Protein GRIP;best_blast_hit_trembl_plants=tr|A0A0B2S9J7|A0A0B2S9J7_GLYSO Protein GRIP LjG1.1_chr2 PGSB three_prime_UTR 83262014 83263060 . - . , Protein GRIP;interpro_id=N.A.;gene_ontology_id=N.A.;best_blast_hit_tair=AT5G66030.1 Golgi-localized GRIP domain-containing protein;best_blast_hit_sprot=sp|Q8S2T0|GRIP_ARATH Protein GRIP;best_blast_hit_trembl_plants=tr|A0A0B2S9J7|A0A0B2S9J7_GLYSO Protein GRIP LjG1.1_chr2 PGSB three_prime_UTR 83262478 83263060 . - . , Protein GRIP;interpro_id=IPR000237 (GRIP domain);gene_ontology_id=N.A.;best_blast_hit_tair=AT5G66030.2 Golgi-localized GRIP domain-containing protein;best_blast_hit_sprot=sp|Q8S2T0|GRIP_ARATH Protein GRIP;best_blast_hit_trembl_plants=tr|A0A0B2S9J7|A0A0B2S9J7_GLYSO Protein GRIP LjG1.1_chr2 PGSB exon 83263636 83263801 . - .		GRIP, LRR_RPS2, PF01465.25, PF23247.1
LotjaGi2g1v0356300.1.nasc007	LotjaGi2g1v0356300	LotjaGi2g1v0356300	LotjaGi2g1v0356300.1.nasc007.p2																						TRUE	0.98001	3605	293	0.4094	4.75227	1	0.999998	coding	LjG1.1_chr2	83262014	83276338	14325	-			Protein GRIP;interpro_id=IPR000237 (GRIP domain);gene_ontology_id=N.A.;best_blast_hit_tair=AT5G66030.1 Golgi-localized GRIP domain-containing protein;best_blast_hit_sprot=sp|Q8S2T0|GRIP_ARATH Protein GRIP;best_blast_hit_trembl_plants=tr|A0A0B2S9J7|A0A0B2S9J7_GLYSO Protein GRIP LjG1.1_chr2 PGSB three_prime_UTR 83262014 83263060 . - . , Protein GRIP;interpro_id=N.A.;gene_ontology_id=N.A.;best_blast_hit_tair=AT5G66030.1 Golgi-localized GRIP domain-containing protein;best_blast_hit_sprot=sp|Q8S2T0|GRIP_ARATH Protein GRIP;best_blast_hit_trembl_plants=tr|A0A0B2S9J7|A0A0B2S9J7_GLYSO Protein GRIP LjG1.1_chr2 PGSB three_prime_UTR 83262478 83263060 . - . , Protein GRIP;interpro_id=IPR000237 (GRIP domain);gene_ontology_id=N.A.;best_blast_hit_tair=AT5G66030.2 Golgi-localized GRIP domain-containing protein;best_blast_hit_sprot=sp|Q8S2T0|GRIP_ARATH Protein GRIP;best_blast_hit_trembl_plants=tr|A0A0B2S9J7|A0A0B2S9J7_GLYSO Protein GRIP LjG1.1_chr2 PGSB exon 83263636 83263801 . - .		GRIP, LRR_RPS2, PF01465.25, PF23247.1
LotjaGi2g1v0356300.1.nasc007	LotjaGi2g1v0356300	LotjaGi2g1v0356300	LotjaGi2g1v0356300.1.nasc007.p1																						FALSE	0.1247	3605	293	0.4094	4.75227	1	0.999998	coding	LjG1.1_chr2	83262014	83276338	14325	-			Protein GRIP;interpro_id=IPR000237 (GRIP domain);gene_ontology_id=N.A.;best_blast_hit_tair=AT5G66030.1 Golgi-localized GRIP domain-containing protein;best_blast_hit_sprot=sp|Q8S2T0|GRIP_ARATH Protein GRIP;best_blast_hit_trembl_plants=tr|A0A0B2S9J7|A0A0B2S9J7_GLYSO Protein GRIP LjG1.1_chr2 PGSB three_prime_UTR 83262014 83263060 . - . , Protein GRIP;interpro_id=N.A.;gene_ontology_id=N.A.;best_blast_hit_tair=AT5G66030.1 Golgi-localized GRIP domain-containing protein;best_blast_hit_sprot=sp|Q8S2T0|GRIP_ARATH Protein GRIP;best_blast_hit_trembl_plants=tr|A0A0B2S9J7|A0A0B2S9J7_GLYSO Protein GRIP LjG1.1_chr2 PGSB three_prime_UTR 83262478 83263060 . - . , Protein GRIP;interpro_id=IPR000237 (GRIP domain);gene_ontology_id=N.A.;best_blast_hit_tair=AT5G66030.2 Golgi-localized GRIP domain-containing protein;best_blast_hit_sprot=sp|Q8S2T0|GRIP_ARATH Protein GRIP;best_blast_hit_trembl_plants=tr|A0A0B2S9J7|A0A0B2S9J7_GLYSO Protein GRIP LjG1.1_chr2 PGSB exon 83263636 83263801 . - .		GRIP, LRR_RPS2, PF01465.25, PF23247.1
LotjaGi2g1v0356300.1.nasc008	LotjaGi2g1v0356300	LotjaGi2g1v0356300	LotjaGi2g1v0356300.1.nasc008.p1																						FALSE	0.1247	3277	335	0.46506	4.82423	1	1	coding	LjG1.1_chr2	83262014	83276338	14325	-			Protein GRIP;interpro_id=IPR000237 (GRIP domain);gene_ontology_id=N.A.;best_blast_hit_tair=AT5G66030.1 Golgi-localized GRIP domain-containing protein;best_blast_hit_sprot=sp|Q8S2T0|GRIP_ARATH Protein GRIP;best_blast_hit_trembl_plants=tr|A0A0B2S9J7|A0A0B2S9J7_GLYSO Protein GRIP LjG1.1_chr2 PGSB three_prime_UTR 83262014 83263060 . - . , Protein GRIP;interpro_id=N.A.;gene_ontology_id=N.A.;best_blast_hit_tair=AT5G66030.1 Golgi-localized GRIP domain-containing protein;best_blast_hit_sprot=sp|Q8S2T0|GRIP_ARATH Protein GRIP;best_blast_hit_trembl_plants=tr|A0A0B2S9J7|A0A0B2S9J7_GLYSO Protein GRIP LjG1.1_chr2 PGSB three_prime_UTR 83262478 83263060 . - . , Protein GRIP;interpro_id=IPR000237 (GRIP domain);gene_ontology_id=N.A.;best_blast_hit_tair=AT5G66030.2 Golgi-localized GRIP domain-containing protein;best_blast_hit_sprot=sp|Q8S2T0|GRIP_ARATH Protein GRIP;best_blast_hit_trembl_plants=tr|A0A0B2S9J7|A0A0B2S9J7_GLYSO Protein GRIP LjG1.1_chr2 PGSB exon 83263636 83263801 . - .		GRIP, LRR_RPS2, PF01465.25, PF23247.1
LotjaGi2g1v0356300.1.nasc008	LotjaGi2g1v0356300	LotjaGi2g1v0356300	LotjaGi2g1v0356300.1.nasc008.p2																						TRUE	0.98001	3277	335	0.46506	4.82423	1	1	coding	LjG1.1_chr2	83262014	83276338	14325	-			Protein GRIP;interpro_id=IPR000237 (GRIP domain);gene_ontology_id=N.A.;best_blast_hit_tair=AT5G66030.1 Golgi-localized GRIP domain-containing protein;best_blast_hit_sprot=sp|Q8S2T0|GRIP_ARATH Protein GRIP;best_blast_hit_trembl_plants=tr|A0A0B2S9J7|A0A0B2S9J7_GLYSO Protein GRIP LjG1.1_chr2 PGSB three_prime_UTR 83262014 83263060 . - . , Protein GRIP;interpro_id=N.A.;gene_ontology_id=N.A.;best_blast_hit_tair=AT5G66030.1 Golgi-localized GRIP domain-containing protein;best_blast_hit_sprot=sp|Q8S2T0|GRIP_ARATH Protein GRIP;best_blast_hit_trembl_plants=tr|A0A0B2S9J7|A0A0B2S9J7_GLYSO Protein GRIP LjG1.1_chr2 PGSB three_prime_UTR 83262478 83263060 . - . , Protein GRIP;interpro_id=IPR000237 (GRIP domain);gene_ontology_id=N.A.;best_blast_hit_tair=AT5G66030.2 Golgi-localized GRIP domain-containing protein;best_blast_hit_sprot=sp|Q8S2T0|GRIP_ARATH Protein GRIP;best_blast_hit_trembl_plants=tr|A0A0B2S9J7|A0A0B2S9J7_GLYSO Protein GRIP LjG1.1_chr2 PGSB exon 83263636 83263801 . - .		GRIP, LRR_RPS2, PF01465.25, PF23247.1
LotjaGi2g1v0356300.1.nasc008	LotjaGi2g1v0356300	LotjaGi2g1v0356300	LotjaGi2g1v0356300.1.nasc008.p3																						TRUE	0.99995	3277	335	0.46506	4.82423	1	1	coding	LjG1.1_chr2	83262014	83276338	14325	-			Protein GRIP;interpro_id=IPR000237 (GRIP domain);gene_ontology_id=N.A.;best_blast_hit_tair=AT5G66030.1 Golgi-localized GRIP domain-containing protein;best_blast_hit_sprot=sp|Q8S2T0|GRIP_ARATH Protein GRIP;best_blast_hit_trembl_plants=tr|A0A0B2S9J7|A0A0B2S9J7_GLYSO Protein GRIP LjG1.1_chr2 PGSB three_prime_UTR 83262014 83263060 . - . , Protein GRIP;interpro_id=N.A.;gene_ontology_id=N.A.;best_blast_hit_tair=AT5G66030.1 Golgi-localized GRIP domain-containing protein;best_blast_hit_sprot=sp|Q8S2T0|GRIP_ARATH Protein GRIP;best_blast_hit_trembl_plants=tr|A0A0B2S9J7|A0A0B2S9J7_GLYSO Protein GRIP LjG1.1_chr2 PGSB three_prime_UTR 83262478 83263060 . - . , Protein GRIP;interpro_id=IPR000237 (GRIP domain);gene_ontology_id=N.A.;best_blast_hit_tair=AT5G66030.2 Golgi-localized GRIP domain-containing protein;best_blast_hit_sprot=sp|Q8S2T0|GRIP_ARATH Protein GRIP;best_blast_hit_trembl_plants=tr|A0A0B2S9J7|A0A0B2S9J7_GLYSO Protein GRIP LjG1.1_chr2 PGSB exon 83263636 83263801 . - .		GRIP, LRR_RPS2, PF01465.25, PF23247.1
LotjaGi2g1v0356300.1.nasc009	LotjaGi2g1v0356300	LotjaGi2g1v0356300	LotjaGi2g1v0356300.1.nasc009.p1																						FALSE	0.1247	3744	370	0.45111	4.80383	1	1	coding	LjG1.1_chr2	83262014	83276338	14325	-			Protein GRIP;interpro_id=IPR000237 (GRIP domain);gene_ontology_id=N.A.;best_blast_hit_tair=AT5G66030.1 Golgi-localized GRIP domain-containing protein;best_blast_hit_sprot=sp|Q8S2T0|GRIP_ARATH Protein GRIP;best_blast_hit_trembl_plants=tr|A0A0B2S9J7|A0A0B2S9J7_GLYSO Protein GRIP LjG1.1_chr2 PGSB three_prime_UTR 83262014 83263060 . - . , Protein GRIP;interpro_id=N.A.;gene_ontology_id=N.A.;best_blast_hit_tair=AT5G66030.1 Golgi-localized GRIP domain-containing protein;best_blast_hit_sprot=sp|Q8S2T0|GRIP_ARATH Protein GRIP;best_blast_hit_trembl_plants=tr|A0A0B2S9J7|A0A0B2S9J7_GLYSO Protein GRIP LjG1.1_chr2 PGSB three_prime_UTR 83262478 83263060 . - . , Protein GRIP;interpro_id=IPR000237 (GRIP domain);gene_ontology_id=N.A.;best_blast_hit_tair=AT5G66030.2 Golgi-localized GRIP domain-containing protein;best_blast_hit_sprot=sp|Q8S2T0|GRIP_ARATH Protein GRIP;best_blast_hit_trembl_plants=tr|A0A0B2S9J7|A0A0B2S9J7_GLYSO Protein GRIP LjG1.1_chr2 PGSB exon 83263636 83263801 . - .		GRIP, LRR_RPS2, PF01465.25, PF23247.1
LotjaGi2g1v0356300.1.nasc009	LotjaGi2g1v0356300	LotjaGi2g1v0356300	LotjaGi2g1v0356300.1.nasc009.p2																						TRUE	0.98001	3744	370	0.45111	4.80383	1	1	coding	LjG1.1_chr2	83262014	83276338	14325	-			Protein GRIP;interpro_id=IPR000237 (GRIP domain);gene_ontology_id=N.A.;best_blast_hit_tair=AT5G66030.1 Golgi-localized GRIP domain-containing protein;best_blast_hit_sprot=sp|Q8S2T0|GRIP_ARATH Protein GRIP;best_blast_hit_trembl_plants=tr|A0A0B2S9J7|A0A0B2S9J7_GLYSO Protein GRIP LjG1.1_chr2 PGSB three_prime_UTR 83262014 83263060 . - . , Protein GRIP;interpro_id=N.A.;gene_ontology_id=N.A.;best_blast_hit_tair=AT5G66030.1 Golgi-localized GRIP domain-containing protein;best_blast_hit_sprot=sp|Q8S2T0|GRIP_ARATH Protein GRIP;best_blast_hit_trembl_plants=tr|A0A0B2S9J7|A0A0B2S9J7_GLYSO Protein GRIP LjG1.1_chr2 PGSB three_prime_UTR 83262478 83263060 . - . , Protein GRIP;interpro_id=IPR000237 (GRIP domain);gene_ontology_id=N.A.;best_blast_hit_tair=AT5G66030.2 Golgi-localized GRIP domain-containing protein;best_blast_hit_sprot=sp|Q8S2T0|GRIP_ARATH Protein GRIP;best_blast_hit_trembl_plants=tr|A0A0B2S9J7|A0A0B2S9J7_GLYSO Protein GRIP LjG1.1_chr2 PGSB exon 83263636 83263801 . - .		GRIP, LRR_RPS2, PF01465.25, PF23247.1
LotjaGi2g1v0356300.1.nasc009	LotjaGi2g1v0356300	LotjaGi2g1v0356300	LotjaGi2g1v0356300.1.nasc009.p3																						TRUE	0.99994	3744	370	0.45111	4.80383	1	1	coding	LjG1.1_chr2	83262014	83276338	14325	-			Protein GRIP;interpro_id=IPR000237 (GRIP domain);gene_ontology_id=N.A.;best_blast_hit_tair=AT5G66030.1 Golgi-localized GRIP domain-containing protein;best_blast_hit_sprot=sp|Q8S2T0|GRIP_ARATH Protein GRIP;best_blast_hit_trembl_plants=tr|A0A0B2S9J7|A0A0B2S9J7_GLYSO Protein GRIP LjG1.1_chr2 PGSB three_prime_UTR 83262014 83263060 . - . , Protein GRIP;interpro_id=N.A.;gene_ontology_id=N.A.;best_blast_hit_tair=AT5G66030.1 Golgi-localized GRIP domain-containing protein;best_blast_hit_sprot=sp|Q8S2T0|GRIP_ARATH Protein GRIP;best_blast_hit_trembl_plants=tr|A0A0B2S9J7|A0A0B2S9J7_GLYSO Protein GRIP LjG1.1_chr2 PGSB three_prime_UTR 83262478 83263060 . - . , Protein GRIP;interpro_id=IPR000237 (GRIP domain);gene_ontology_id=N.A.;best_blast_hit_tair=AT5G66030.2 Golgi-localized GRIP domain-containing protein;best_blast_hit_sprot=sp|Q8S2T0|GRIP_ARATH Protein GRIP;best_blast_hit_trembl_plants=tr|A0A0B2S9J7|A0A0B2S9J7_GLYSO Protein GRIP LjG1.1_chr2 PGSB exon 83263636 83263801 . - .		GRIP, LRR_RPS2, PF01465.25, PF23247.1
LotjaGi2g1v0356300.1.nasc010	LotjaGi2g1v0356300	LotjaGi2g1v0356300	LotjaGi2g1v0356300.1.nasc010.p2																						TRUE	0.98001	4030	393	0.42351	4.86385	1	1	coding	LjG1.1_chr2	83262014	83276338	14325	-			Protein GRIP;interpro_id=IPR000237 (GRIP domain);gene_ontology_id=N.A.;best_blast_hit_tair=AT5G66030.1 Golgi-localized GRIP domain-containing protein;best_blast_hit_sprot=sp|Q8S2T0|GRIP_ARATH Protein GRIP;best_blast_hit_trembl_plants=tr|A0A0B2S9J7|A0A0B2S9J7_GLYSO Protein GRIP LjG1.1_chr2 PGSB three_prime_UTR 83262014 83263060 . - . , Protein GRIP;interpro_id=N.A.;gene_ontology_id=N.A.;best_blast_hit_tair=AT5G66030.1 Golgi-localized GRIP domain-containing protein;best_blast_hit_sprot=sp|Q8S2T0|GRIP_ARATH Protein GRIP;best_blast_hit_trembl_plants=tr|A0A0B2S9J7|A0A0B2S9J7_GLYSO Protein GRIP LjG1.1_chr2 PGSB three_prime_UTR 83262478 83263060 . - . , Protein GRIP;interpro_id=IPR000237 (GRIP domain);gene_ontology_id=N.A.;best_blast_hit_tair=AT5G66030.2 Golgi-localized GRIP domain-containing protein;best_blast_hit_sprot=sp|Q8S2T0|GRIP_ARATH Protein GRIP;best_blast_hit_trembl_plants=tr|A0A0B2S9J7|A0A0B2S9J7_GLYSO Protein GRIP LjG1.1_chr2 PGSB exon 83263636 83263801 . - .		GRIP, LRR_RPS2, PF01465.25, PF23247.1
LotjaGi2g1v0356300.1.nasc010	LotjaGi2g1v0356300	LotjaGi2g1v0356300	LotjaGi2g1v0356300.1.nasc010.p3																						TRUE	0.99993	4030	393	0.42351	4.86385	1	1	coding	LjG1.1_chr2	83262014	83276338	14325	-			Protein GRIP;interpro_id=IPR000237 (GRIP domain);gene_ontology_id=N.A.;best_blast_hit_tair=AT5G66030.1 Golgi-localized GRIP domain-containing protein;best_blast_hit_sprot=sp|Q8S2T0|GRIP_ARATH Protein GRIP;best_blast_hit_trembl_plants=tr|A0A0B2S9J7|A0A0B2S9J7_GLYSO Protein GRIP LjG1.1_chr2 PGSB three_prime_UTR 83262014 83263060 . - . , Protein GRIP;interpro_id=N.A.;gene_ontology_id=N.A.;best_blast_hit_tair=AT5G66030.1 Golgi-localized GRIP domain-containing protein;best_blast_hit_sprot=sp|Q8S2T0|GRIP_ARATH Protein GRIP;best_blast_hit_trembl_plants=tr|A0A0B2S9J7|A0A0B2S9J7_GLYSO Protein GRIP LjG1.1_chr2 PGSB three_prime_UTR 83262478 83263060 . - . , Protein GRIP;interpro_id=IPR000237 (GRIP domain);gene_ontology_id=N.A.;best_blast_hit_tair=AT5G66030.2 Golgi-localized GRIP domain-containing protein;best_blast_hit_sprot=sp|Q8S2T0|GRIP_ARATH Protein GRIP;best_blast_hit_trembl_plants=tr|A0A0B2S9J7|A0A0B2S9J7_GLYSO Protein GRIP LjG1.1_chr2 PGSB exon 83263636 83263801 . - .		GRIP, LRR_RPS2, PF01465.25, PF23247.1
LotjaGi2g1v0356300.1.nasc010	LotjaGi2g1v0356300	LotjaGi2g1v0356300	LotjaGi2g1v0356300.1.nasc010.p1																						FALSE	0.1247	4030	393	0.42351	4.86385	1	1	coding	LjG1.1_chr2	83262014	83276338	14325	-			Protein GRIP;interpro_id=IPR000237 (GRIP domain);gene_ontology_id=N.A.;best_blast_hit_tair=AT5G66030.1 Golgi-localized GRIP domain-containing protein;best_blast_hit_sprot=sp|Q8S2T0|GRIP_ARATH Protein GRIP;best_blast_hit_trembl_plants=tr|A0A0B2S9J7|A0A0B2S9J7_GLYSO Protein GRIP LjG1.1_chr2 PGSB three_prime_UTR 83262014 83263060 . - . , Protein GRIP;interpro_id=N.A.;gene_ontology_id=N.A.;best_blast_hit_tair=AT5G66030.1 Golgi-localized GRIP domain-containing protein;best_blast_hit_sprot=sp|Q8S2T0|GRIP_ARATH Protein GRIP;best_blast_hit_trembl_plants=tr|A0A0B2S9J7|A0A0B2S9J7_GLYSO Protein GRIP LjG1.1_chr2 PGSB three_prime_UTR 83262478 83263060 . - . , Protein GRIP;interpro_id=IPR000237 (GRIP domain);gene_ontology_id=N.A.;best_blast_hit_tair=AT5G66030.2 Golgi-localized GRIP domain-containing protein;best_blast_hit_sprot=sp|Q8S2T0|GRIP_ARATH Protein GRIP;best_blast_hit_trembl_plants=tr|A0A0B2S9J7|A0A0B2S9J7_GLYSO Protein GRIP LjG1.1_chr2 PGSB exon 83263636 83263801 . - .		GRIP, LRR_RPS2, PF01465.25, PF23247.1
LotjaGi2g1v0356300.1.nasc011	LotjaGi2g1v0356300	LotjaGi2g1v0356300	LotjaGi2g1v0356300.1.nasc011.p2																						TRUE	0.98001	3475	429	0.45119	4.91591	1	1	coding	LjG1.1_chr2	83262014	83276338	14325	-			Protein GRIP;interpro_id=IPR000237 (GRIP domain);gene_ontology_id=N.A.;best_blast_hit_tair=AT5G66030.1 Golgi-localized GRIP domain-containing protein;best_blast_hit_sprot=sp|Q8S2T0|GRIP_ARATH Protein GRIP;best_blast_hit_trembl_plants=tr|A0A0B2S9J7|A0A0B2S9J7_GLYSO Protein GRIP LjG1.1_chr2 PGSB three_prime_UTR 83262014 83263060 . - . , Protein GRIP;interpro_id=N.A.;gene_ontology_id=N.A.;best_blast_hit_tair=AT5G66030.1 Golgi-localized GRIP domain-containing protein;best_blast_hit_sprot=sp|Q8S2T0|GRIP_ARATH Protein GRIP;best_blast_hit_trembl_plants=tr|A0A0B2S9J7|A0A0B2S9J7_GLYSO Protein GRIP LjG1.1_chr2 PGSB three_prime_UTR 83262478 83263060 . - . , Protein GRIP;interpro_id=IPR000237 (GRIP domain);gene_ontology_id=N.A.;best_blast_hit_tair=AT5G66030.2 Golgi-localized GRIP domain-containing protein;best_blast_hit_sprot=sp|Q8S2T0|GRIP_ARATH Protein GRIP;best_blast_hit_trembl_plants=tr|A0A0B2S9J7|A0A0B2S9J7_GLYSO Protein GRIP LjG1.1_chr2 PGSB exon 83263636 83263801 . - .		GRIP, LRR_RPS2, PF01465.25, PF23247.1
LotjaGi2g1v0356300.1.nasc011	LotjaGi2g1v0356300	LotjaGi2g1v0356300	LotjaGi2g1v0356300.1.nasc011.p3																						TRUE	0.99989	3475	429	0.45119	4.91591	1	1	coding	LjG1.1_chr2	83262014	83276338	14325	-			Protein GRIP;interpro_id=IPR000237 (GRIP domain);gene_ontology_id=N.A.;best_blast_hit_tair=AT5G66030.1 Golgi-localized GRIP domain-containing protein;best_blast_hit_sprot=sp|Q8S2T0|GRIP_ARATH Protein GRIP;best_blast_hit_trembl_plants=tr|A0A0B2S9J7|A0A0B2S9J7_GLYSO Protein GRIP LjG1.1_chr2 PGSB three_prime_UTR 83262014 83263060 . - . , Protein GRIP;interpro_id=N.A.;gene_ontology_id=N.A.;best_blast_hit_tair=AT5G66030.1 Golgi-localized GRIP domain-containing protein;best_blast_hit_sprot=sp|Q8S2T0|GRIP_ARATH Protein GRIP;best_blast_hit_trembl_plants=tr|A0A0B2S9J7|A0A0B2S9J7_GLYSO Protein GRIP LjG1.1_chr2 PGSB three_prime_UTR 83262478 83263060 . - . , Protein GRIP;interpro_id=IPR000237 (GRIP domain);gene_ontology_id=N.A.;best_blast_hit_tair=AT5G66030.2 Golgi-localized GRIP domain-containing protein;best_blast_hit_sprot=sp|Q8S2T0|GRIP_ARATH Protein GRIP;best_blast_hit_trembl_plants=tr|A0A0B2S9J7|A0A0B2S9J7_GLYSO Protein GRIP LjG1.1_chr2 PGSB exon 83263636 83263801 . - .		GRIP, LRR_RPS2, PF01465.25, PF23247.1
LotjaGi2g1v0356300.1.nasc011	LotjaGi2g1v0356300	LotjaGi2g1v0356300	LotjaGi2g1v0356300.1.nasc011.p1																						FALSE	0.1247	3475	429	0.45119	4.91591	1	1	coding	LjG1.1_chr2	83262014	83276338	14325	-			Protein GRIP;interpro_id=IPR000237 (GRIP domain);gene_ontology_id=N.A.;best_blast_hit_tair=AT5G66030.1 Golgi-localized GRIP domain-containing protein;best_blast_hit_sprot=sp|Q8S2T0|GRIP_ARATH Protein GRIP;best_blast_hit_trembl_plants=tr|A0A0B2S9J7|A0A0B2S9J7_GLYSO Protein GRIP LjG1.1_chr2 PGSB three_prime_UTR 83262014 83263060 . - . , Protein GRIP;interpro_id=N.A.;gene_ontology_id=N.A.;best_blast_hit_tair=AT5G66030.1 Golgi-localized GRIP domain-containing protein;best_blast_hit_sprot=sp|Q8S2T0|GRIP_ARATH Protein GRIP;best_blast_hit_trembl_plants=tr|A0A0B2S9J7|A0A0B2S9J7_GLYSO Protein GRIP LjG1.1_chr2 PGSB three_prime_UTR 83262478 83263060 . - . , Protein GRIP;interpro_id=IPR000237 (GRIP domain);gene_ontology_id=N.A.;best_blast_hit_tair=AT5G66030.2 Golgi-localized GRIP domain-containing protein;best_blast_hit_sprot=sp|Q8S2T0|GRIP_ARATH Protein GRIP;best_blast_hit_trembl_plants=tr|A0A0B2S9J7|A0A0B2S9J7_GLYSO Protein GRIP LjG1.1_chr2 PGSB exon 83263636 83263801 . - .		GRIP, LRR_RPS2, PF01465.25, PF23247.1
LotjaGi2g1v0356300.1.nasc012	LotjaGi2g1v0356300	LotjaGi2g1v0356300	LotjaGi2g1v0356300.1.nasc012.p2																						TRUE	0.98001	4856	464	0.44223	4.90045	1	1	coding	LjG1.1_chr2	83262014	83276338	14325	-			Protein GRIP;interpro_id=IPR000237 (GRIP domain);gene_ontology_id=N.A.;best_blast_hit_tair=AT5G66030.1 Golgi-localized GRIP domain-containing protein;best_blast_hit_sprot=sp|Q8S2T0|GRIP_ARATH Protein GRIP;best_blast_hit_trembl_plants=tr|A0A0B2S9J7|A0A0B2S9J7_GLYSO Protein GRIP LjG1.1_chr2 PGSB three_prime_UTR 83262014 83263060 . - . , Protein GRIP;interpro_id=N.A.;gene_ontology_id=N.A.;best_blast_hit_tair=AT5G66030.1 Golgi-localized GRIP domain-containing protein;best_blast_hit_sprot=sp|Q8S2T0|GRIP_ARATH Protein GRIP;best_blast_hit_trembl_plants=tr|A0A0B2S9J7|A0A0B2S9J7_GLYSO Protein GRIP LjG1.1_chr2 PGSB three_prime_UTR 83262478 83263060 . - . , Protein GRIP;interpro_id=IPR000237 (GRIP domain);gene_ontology_id=N.A.;best_blast_hit_tair=AT5G66030.2 Golgi-localized GRIP domain-containing protein;best_blast_hit_sprot=sp|Q8S2T0|GRIP_ARATH Protein GRIP;best_blast_hit_trembl_plants=tr|A0A0B2S9J7|A0A0B2S9J7_GLYSO Protein GRIP LjG1.1_chr2 PGSB exon 83263636 83263801 . - .		GRIP, LRR_RPS2, PF01465.25, PF23247.1
LotjaGi2g1v0356300.1.nasc012	LotjaGi2g1v0356300	LotjaGi2g1v0356300	LotjaGi2g1v0356300.1.nasc012.p1																						FALSE	0.1247	4856	464	0.44223	4.90045	1	1	coding	LjG1.1_chr2	83262014	83276338	14325	-			Protein GRIP;interpro_id=IPR000237 (GRIP domain);gene_ontology_id=N.A.;best_blast_hit_tair=AT5G66030.1 Golgi-localized GRIP domain-containing protein;best_blast_hit_sprot=sp|Q8S2T0|GRIP_ARATH Protein GRIP;best_blast_hit_trembl_plants=tr|A0A0B2S9J7|A0A0B2S9J7_GLYSO Protein GRIP LjG1.1_chr2 PGSB three_prime_UTR 83262014 83263060 . - . , Protein GRIP;interpro_id=N.A.;gene_ontology_id=N.A.;best_blast_hit_tair=AT5G66030.1 Golgi-localized GRIP domain-containing protein;best_blast_hit_sprot=sp|Q8S2T0|GRIP_ARATH Protein GRIP;best_blast_hit_trembl_plants=tr|A0A0B2S9J7|A0A0B2S9J7_GLYSO Protein GRIP LjG1.1_chr2 PGSB three_prime_UTR 83262478 83263060 . - . , Protein GRIP;interpro_id=IPR000237 (GRIP domain);gene_ontology_id=N.A.;best_blast_hit_tair=AT5G66030.2 Golgi-localized GRIP domain-containing protein;best_blast_hit_sprot=sp|Q8S2T0|GRIP_ARATH Protein GRIP;best_blast_hit_trembl_plants=tr|A0A0B2S9J7|A0A0B2S9J7_GLYSO Protein GRIP LjG1.1_chr2 PGSB exon 83263636 83263801 . - .		GRIP, LRR_RPS2, PF01465.25, PF23247.1
LotjaGi2g1v0356300.1.nasc012	LotjaGi2g1v0356300	LotjaGi2g1v0356300	LotjaGi2g1v0356300.1.nasc012.p3																						TRUE	0.99984	4856	464	0.44223	4.90045	1	1	coding	LjG1.1_chr2	83262014	83276338	14325	-			Protein GRIP;interpro_id=IPR000237 (GRIP domain);gene_ontology_id=N.A.;best_blast_hit_tair=AT5G66030.1 Golgi-localized GRIP domain-containing protein;best_blast_hit_sprot=sp|Q8S2T0|GRIP_ARATH Protein GRIP;best_blast_hit_trembl_plants=tr|A0A0B2S9J7|A0A0B2S9J7_GLYSO Protein GRIP LjG1.1_chr2 PGSB three_prime_UTR 83262014 83263060 . - . , Protein GRIP;interpro_id=N.A.;gene_ontology_id=N.A.;best_blast_hit_tair=AT5G66030.1 Golgi-localized GRIP domain-containing protein;best_blast_hit_sprot=sp|Q8S2T0|GRIP_ARATH Protein GRIP;best_blast_hit_trembl_plants=tr|A0A0B2S9J7|A0A0B2S9J7_GLYSO Protein GRIP LjG1.1_chr2 PGSB three_prime_UTR 83262478 83263060 . - . , Protein GRIP;interpro_id=IPR000237 (GRIP domain);gene_ontology_id=N.A.;best_blast_hit_tair=AT5G66030.2 Golgi-localized GRIP domain-containing protein;best_blast_hit_sprot=sp|Q8S2T0|GRIP_ARATH Protein GRIP;best_blast_hit_trembl_plants=tr|A0A0B2S9J7|A0A0B2S9J7_GLYSO Protein GRIP LjG1.1_chr2 PGSB exon 83263636 83263801 . - .		GRIP, LRR_RPS2, PF01465.25, PF23247.1
LotjaGi2g1v0356300.1.nasc013	LotjaGi2g1v0356300	LotjaGi2g1v0356300	LotjaGi2g1v0356300.1.nasc013.p1																						FALSE	0.1247	3698	507	0.44094	5.06512	1	1	coding	LjG1.1_chr2	83262014	83276338	14325	-			Protein GRIP;interpro_id=IPR000237 (GRIP domain);gene_ontology_id=N.A.;best_blast_hit_tair=AT5G66030.1 Golgi-localized GRIP domain-containing protein;best_blast_hit_sprot=sp|Q8S2T0|GRIP_ARATH Protein GRIP;best_blast_hit_trembl_plants=tr|A0A0B2S9J7|A0A0B2S9J7_GLYSO Protein GRIP LjG1.1_chr2 PGSB three_prime_UTR 83262014 83263060 . - . , Protein GRIP;interpro_id=N.A.;gene_ontology_id=N.A.;best_blast_hit_tair=AT5G66030.1 Golgi-localized GRIP domain-containing protein;best_blast_hit_sprot=sp|Q8S2T0|GRIP_ARATH Protein GRIP;best_blast_hit_trembl_plants=tr|A0A0B2S9J7|A0A0B2S9J7_GLYSO Protein GRIP LjG1.1_chr2 PGSB three_prime_UTR 83262478 83263060 . - . , Protein GRIP;interpro_id=IPR000237 (GRIP domain);gene_ontology_id=N.A.;best_blast_hit_tair=AT5G66030.2 Golgi-localized GRIP domain-containing protein;best_blast_hit_sprot=sp|Q8S2T0|GRIP_ARATH Protein GRIP;best_blast_hit_trembl_plants=tr|A0A0B2S9J7|A0A0B2S9J7_GLYSO Protein GRIP LjG1.1_chr2 PGSB exon 83263636 83263801 . - .		GRIP, LRR_RPS2, PF01465.25, PF23247.1
LotjaGi2g1v0356300.1.nasc013	LotjaGi2g1v0356300	LotjaGi2g1v0356300	LotjaGi2g1v0356300.1.nasc013.p2																						TRUE	0.98001	3698	507	0.44094	5.06512	1	1	coding	LjG1.1_chr2	83262014	83276338	14325	-			Protein GRIP;interpro_id=IPR000237 (GRIP domain);gene_ontology_id=N.A.;best_blast_hit_tair=AT5G66030.1 Golgi-localized GRIP domain-containing protein;best_blast_hit_sprot=sp|Q8S2T0|GRIP_ARATH Protein GRIP;best_blast_hit_trembl_plants=tr|A0A0B2S9J7|A0A0B2S9J7_GLYSO Protein GRIP LjG1.1_chr2 PGSB three_prime_UTR 83262014 83263060 . - . , Protein GRIP;interpro_id=N.A.;gene_ontology_id=N.A.;best_blast_hit_tair=AT5G66030.1 Golgi-localized GRIP domain-containing protein;best_blast_hit_sprot=sp|Q8S2T0|GRIP_ARATH Protein GRIP;best_blast_hit_trembl_plants=tr|A0A0B2S9J7|A0A0B2S9J7_GLYSO Protein GRIP LjG1.1_chr2 PGSB three_prime_UTR 83262478 83263060 . - . , Protein GRIP;interpro_id=IPR000237 (GRIP domain);gene_ontology_id=N.A.;best_blast_hit_tair=AT5G66030.2 Golgi-localized GRIP domain-containing protein;best_blast_hit_sprot=sp|Q8S2T0|GRIP_ARATH Protein GRIP;best_blast_hit_trembl_plants=tr|A0A0B2S9J7|A0A0B2S9J7_GLYSO Protein GRIP LjG1.1_chr2 PGSB exon 83263636 83263801 . - .		GRIP, LRR_RPS2, PF01465.25, PF23247.1
LotjaGi2g1v0356300.1.nasc013	LotjaGi2g1v0356300	LotjaGi2g1v0356300	LotjaGi2g1v0356300.1.nasc013.p3																						TRUE	0.99978	3698	507	0.44094	5.06512	1	1	coding	LjG1.1_chr2	83262014	83276338	14325	-			Protein GRIP;interpro_id=IPR000237 (GRIP domain);gene_ontology_id=N.A.;best_blast_hit_tair=AT5G66030.1 Golgi-localized GRIP domain-containing protein;best_blast_hit_sprot=sp|Q8S2T0|GRIP_ARATH Protein GRIP;best_blast_hit_trembl_plants=tr|A0A0B2S9J7|A0A0B2S9J7_GLYSO Protein GRIP LjG1.1_chr2 PGSB three_prime_UTR 83262014 83263060 . - . , Protein GRIP;interpro_id=N.A.;gene_ontology_id=N.A.;best_blast_hit_tair=AT5G66030.1 Golgi-localized GRIP domain-containing protein;best_blast_hit_sprot=sp|Q8S2T0|GRIP_ARATH Protein GRIP;best_blast_hit_trembl_plants=tr|A0A0B2S9J7|A0A0B2S9J7_GLYSO Protein GRIP LjG1.1_chr2 PGSB three_prime_UTR 83262478 83263060 . - . , Protein GRIP;interpro_id=IPR000237 (GRIP domain);gene_ontology_id=N.A.;best_blast_hit_tair=AT5G66030.2 Golgi-localized GRIP domain-containing protein;best_blast_hit_sprot=sp|Q8S2T0|GRIP_ARATH Protein GRIP;best_blast_hit_trembl_plants=tr|A0A0B2S9J7|A0A0B2S9J7_GLYSO Protein GRIP LjG1.1_chr2 PGSB exon 83263636 83263801 . - .		GRIP, LRR_RPS2, PF01465.25, PF23247.1
LotjaGi2g1v0356300.1.nasc014	LotjaGi2g1v0356300	LotjaGi2g1v0356300	LotjaGi2g1v0356300.1.nasc014.p1																						FALSE	0.1247	3960	534	0.4548	4.87505	1	1	coding	LjG1.1_chr2	83262014	83276338	14325	-			Protein GRIP;interpro_id=IPR000237 (GRIP domain);gene_ontology_id=N.A.;best_blast_hit_tair=AT5G66030.1 Golgi-localized GRIP domain-containing protein;best_blast_hit_sprot=sp|Q8S2T0|GRIP_ARATH Protein GRIP;best_blast_hit_trembl_plants=tr|A0A0B2S9J7|A0A0B2S9J7_GLYSO Protein GRIP LjG1.1_chr2 PGSB three_prime_UTR 83262014 83263060 . - . , Protein GRIP;interpro_id=N.A.;gene_ontology_id=N.A.;best_blast_hit_tair=AT5G66030.1 Golgi-localized GRIP domain-containing protein;best_blast_hit_sprot=sp|Q8S2T0|GRIP_ARATH Protein GRIP;best_blast_hit_trembl_plants=tr|A0A0B2S9J7|A0A0B2S9J7_GLYSO Protein GRIP LjG1.1_chr2 PGSB three_prime_UTR 83262478 83263060 . - . , Protein GRIP;interpro_id=IPR000237 (GRIP domain);gene_ontology_id=N.A.;best_blast_hit_tair=AT5G66030.2 Golgi-localized GRIP domain-containing protein;best_blast_hit_sprot=sp|Q8S2T0|GRIP_ARATH Protein GRIP;best_blast_hit_trembl_plants=tr|A0A0B2S9J7|A0A0B2S9J7_GLYSO Protein GRIP LjG1.1_chr2 PGSB exon 83263636 83263801 . - .		GRIP, LRR_RPS2, PF01465.25, PF23247.1
LotjaGi2g1v0356300.1.nasc014	LotjaGi2g1v0356300	LotjaGi2g1v0356300	LotjaGi2g1v0356300.1.nasc014.p3																						TRUE	0.99979	3960	534	0.4548	4.87505	1	1	coding	LjG1.1_chr2	83262014	83276338	14325	-			Protein GRIP;interpro_id=IPR000237 (GRIP domain);gene_ontology_id=N.A.;best_blast_hit_tair=AT5G66030.1 Golgi-localized GRIP domain-containing protein;best_blast_hit_sprot=sp|Q8S2T0|GRIP_ARATH Protein GRIP;best_blast_hit_trembl_plants=tr|A0A0B2S9J7|A0A0B2S9J7_GLYSO Protein GRIP LjG1.1_chr2 PGSB three_prime_UTR 83262014 83263060 . - . , Protein GRIP;interpro_id=N.A.;gene_ontology_id=N.A.;best_blast_hit_tair=AT5G66030.1 Golgi-localized GRIP domain-containing protein;best_blast_hit_sprot=sp|Q8S2T0|GRIP_ARATH Protein GRIP;best_blast_hit_trembl_plants=tr|A0A0B2S9J7|A0A0B2S9J7_GLYSO Protein GRIP LjG1.1_chr2 PGSB three_prime_UTR 83262478 83263060 . - . , Protein GRIP;interpro_id=IPR000237 (GRIP domain);gene_ontology_id=N.A.;best_blast_hit_tair=AT5G66030.2 Golgi-localized GRIP domain-containing protein;best_blast_hit_sprot=sp|Q8S2T0|GRIP_ARATH Protein GRIP;best_blast_hit_trembl_plants=tr|A0A0B2S9J7|A0A0B2S9J7_GLYSO Protein GRIP LjG1.1_chr2 PGSB exon 83263636 83263801 . - .		GRIP, LRR_RPS2, PF01465.25, PF23247.1
LotjaGi2g1v0356300.1.nasc014	LotjaGi2g1v0356300	LotjaGi2g1v0356300	LotjaGi2g1v0356300.1.nasc014.p2																						TRUE	0.98001	3960	534	0.4548	4.87505	1	1	coding	LjG1.1_chr2	83262014	83276338	14325	-			Protein GRIP;interpro_id=IPR000237 (GRIP domain);gene_ontology_id=N.A.;best_blast_hit_tair=AT5G66030.1 Golgi-localized GRIP domain-containing protein;best_blast_hit_sprot=sp|Q8S2T0|GRIP_ARATH Protein GRIP;best_blast_hit_trembl_plants=tr|A0A0B2S9J7|A0A0B2S9J7_GLYSO Protein GRIP LjG1.1_chr2 PGSB three_prime_UTR 83262014 83263060 . - . , Protein GRIP;interpro_id=N.A.;gene_ontology_id=N.A.;best_blast_hit_tair=AT5G66030.1 Golgi-localized GRIP domain-containing protein;best_blast_hit_sprot=sp|Q8S2T0|GRIP_ARATH Protein GRIP;best_blast_hit_trembl_plants=tr|A0A0B2S9J7|A0A0B2S9J7_GLYSO Protein GRIP LjG1.1_chr2 PGSB three_prime_UTR 83262478 83263060 . - . , Protein GRIP;interpro_id=IPR000237 (GRIP domain);gene_ontology_id=N.A.;best_blast_hit_tair=AT5G66030.2 Golgi-localized GRIP domain-containing protein;best_blast_hit_sprot=sp|Q8S2T0|GRIP_ARATH Protein GRIP;best_blast_hit_trembl_plants=tr|A0A0B2S9J7|A0A0B2S9J7_GLYSO Protein GRIP LjG1.1_chr2 PGSB exon 83263636 83263801 . - .		GRIP, LRR_RPS2, PF01465.25, PF23247.1
LotjaGi2g1v0356300.1.nasc015	LotjaGi2g1v0356300	LotjaGi2g1v0356300	LotjaGi2g1v0356300.1.nasc015.p2																						TRUE	0.98001	3931	583	0.4548	4.91461	1	1	coding	LjG1.1_chr2	83262014	83276338	14325	-			Protein GRIP;interpro_id=IPR000237 (GRIP domain);gene_ontology_id=N.A.;best_blast_hit_tair=AT5G66030.1 Golgi-localized GRIP domain-containing protein;best_blast_hit_sprot=sp|Q8S2T0|GRIP_ARATH Protein GRIP;best_blast_hit_trembl_plants=tr|A0A0B2S9J7|A0A0B2S9J7_GLYSO Protein GRIP LjG1.1_chr2 PGSB three_prime_UTR 83262014 83263060 . - . , Protein GRIP;interpro_id=N.A.;gene_ontology_id=N.A.;best_blast_hit_tair=AT5G66030.1 Golgi-localized GRIP domain-containing protein;best_blast_hit_sprot=sp|Q8S2T0|GRIP_ARATH Protein GRIP;best_blast_hit_trembl_plants=tr|A0A0B2S9J7|A0A0B2S9J7_GLYSO Protein GRIP LjG1.1_chr2 PGSB three_prime_UTR 83262478 83263060 . - . , Protein GRIP;interpro_id=IPR000237 (GRIP domain);gene_ontology_id=N.A.;best_blast_hit_tair=AT5G66030.2 Golgi-localized GRIP domain-containing protein;best_blast_hit_sprot=sp|Q8S2T0|GRIP_ARATH Protein GRIP;best_blast_hit_trembl_plants=tr|A0A0B2S9J7|A0A0B2S9J7_GLYSO Protein GRIP LjG1.1_chr2 PGSB exon 83263636 83263801 . - .		GRIP, LRR_RPS2, PF01465.25, PF23247.1
LotjaGi2g1v0356300.1.nasc015	LotjaGi2g1v0356300	LotjaGi2g1v0356300	LotjaGi2g1v0356300.1.nasc015.p3																						TRUE	0.9998	3931	583	0.4548	4.91461	1	1	coding	LjG1.1_chr2	83262014	83276338	14325	-			Protein GRIP;interpro_id=IPR000237 (GRIP domain);gene_ontology_id=N.A.;best_blast_hit_tair=AT5G66030.1 Golgi-localized GRIP domain-containing protein;best_blast_hit_sprot=sp|Q8S2T0|GRIP_ARATH Protein GRIP;best_blast_hit_trembl_plants=tr|A0A0B2S9J7|A0A0B2S9J7_GLYSO Protein GRIP LjG1.1_chr2 PGSB three_prime_UTR 83262014 83263060 . - . , Protein GRIP;interpro_id=N.A.;gene_ontology_id=N.A.;best_blast_hit_tair=AT5G66030.1 Golgi-localized GRIP domain-containing protein;best_blast_hit_sprot=sp|Q8S2T0|GRIP_ARATH Protein GRIP;best_blast_hit_trembl_plants=tr|A0A0B2S9J7|A0A0B2S9J7_GLYSO Protein GRIP LjG1.1_chr2 PGSB three_prime_UTR 83262478 83263060 . - . , Protein GRIP;interpro_id=IPR000237 (GRIP domain);gene_ontology_id=N.A.;best_blast_hit_tair=AT5G66030.2 Golgi-localized GRIP domain-containing protein;best_blast_hit_sprot=sp|Q8S2T0|GRIP_ARATH Protein GRIP;best_blast_hit_trembl_plants=tr|A0A0B2S9J7|A0A0B2S9J7_GLYSO Protein GRIP LjG1.1_chr2 PGSB exon 83263636 83263801 . - .		GRIP, LRR_RPS2, PF01465.25, PF23247.1
LotjaGi2g1v0356300.1.nasc015	LotjaGi2g1v0356300	LotjaGi2g1v0356300	LotjaGi2g1v0356300.1.nasc015.p1																						FALSE	0.1247	3931	583	0.4548	4.91461	1	1	coding	LjG1.1_chr2	83262014	83276338	14325	-			Protein GRIP;interpro_id=IPR000237 (GRIP domain);gene_ontology_id=N.A.;best_blast_hit_tair=AT5G66030.1 Golgi-localized GRIP domain-containing protein;best_blast_hit_sprot=sp|Q8S2T0|GRIP_ARATH Protein GRIP;best_blast_hit_trembl_plants=tr|A0A0B2S9J7|A0A0B2S9J7_GLYSO Protein GRIP LjG1.1_chr2 PGSB three_prime_UTR 83262014 83263060 . - . , Protein GRIP;interpro_id=N.A.;gene_ontology_id=N.A.;best_blast_hit_tair=AT5G66030.1 Golgi-localized GRIP domain-containing protein;best_blast_hit_sprot=sp|Q8S2T0|GRIP_ARATH Protein GRIP;best_blast_hit_trembl_plants=tr|A0A0B2S9J7|A0A0B2S9J7_GLYSO Protein GRIP LjG1.1_chr2 PGSB three_prime_UTR 83262478 83263060 . - . , Protein GRIP;interpro_id=IPR000237 (GRIP domain);gene_ontology_id=N.A.;best_blast_hit_tair=AT5G66030.2 Golgi-localized GRIP domain-containing protein;best_blast_hit_sprot=sp|Q8S2T0|GRIP_ARATH Protein GRIP;best_blast_hit_trembl_plants=tr|A0A0B2S9J7|A0A0B2S9J7_GLYSO Protein GRIP LjG1.1_chr2 PGSB exon 83263636 83263801 . - .		GRIP, LRR_RPS2, PF01465.25, PF23247.1
LotjaGi2g1v0356300.1.nasc016	LotjaGi2g1v0356300	LotjaGi2g1v0356300	LotjaGi2g1v0356300.1.nasc016.p3																						TRUE	0.99979	4045	622	0.45205	4.95047	1	1	coding	LjG1.1_chr2	83262014	83276338	14325	-			Protein GRIP;interpro_id=IPR000237 (GRIP domain);gene_ontology_id=N.A.;best_blast_hit_tair=AT5G66030.1 Golgi-localized GRIP domain-containing protein;best_blast_hit_sprot=sp|Q8S2T0|GRIP_ARATH Protein GRIP;best_blast_hit_trembl_plants=tr|A0A0B2S9J7|A0A0B2S9J7_GLYSO Protein GRIP LjG1.1_chr2 PGSB three_prime_UTR 83262014 83263060 . - . , Protein GRIP;interpro_id=N.A.;gene_ontology_id=N.A.;best_blast_hit_tair=AT5G66030.1 Golgi-localized GRIP domain-containing protein;best_blast_hit_sprot=sp|Q8S2T0|GRIP_ARATH Protein GRIP;best_blast_hit_trembl_plants=tr|A0A0B2S9J7|A0A0B2S9J7_GLYSO Protein GRIP LjG1.1_chr2 PGSB three_prime_UTR 83262478 83263060 . - . , Protein GRIP;interpro_id=IPR000237 (GRIP domain);gene_ontology_id=N.A.;best_blast_hit_tair=AT5G66030.2 Golgi-localized GRIP domain-containing protein;best_blast_hit_sprot=sp|Q8S2T0|GRIP_ARATH Protein GRIP;best_blast_hit_trembl_plants=tr|A0A0B2S9J7|A0A0B2S9J7_GLYSO Protein GRIP LjG1.1_chr2 PGSB exon 83263636 83263801 . - .		GRIP, LRR_RPS2, PF01465.25, PF23247.1
LotjaGi2g1v0356300.1.nasc016	LotjaGi2g1v0356300	LotjaGi2g1v0356300	LotjaGi2g1v0356300.1.nasc016.p1																						FALSE	0.1247	4045	622	0.45205	4.95047	1	1	coding	LjG1.1_chr2	83262014	83276338	14325	-			Protein GRIP;interpro_id=IPR000237 (GRIP domain);gene_ontology_id=N.A.;best_blast_hit_tair=AT5G66030.1 Golgi-localized GRIP domain-containing protein;best_blast_hit_sprot=sp|Q8S2T0|GRIP_ARATH Protein GRIP;best_blast_hit_trembl_plants=tr|A0A0B2S9J7|A0A0B2S9J7_GLYSO Protein GRIP LjG1.1_chr2 PGSB three_prime_UTR 83262014 83263060 . - . , Protein GRIP;interpro_id=N.A.;gene_ontology_id=N.A.;best_blast_hit_tair=AT5G66030.1 Golgi-localized GRIP domain-containing protein;best_blast_hit_sprot=sp|Q8S2T0|GRIP_ARATH Protein GRIP;best_blast_hit_trembl_plants=tr|A0A0B2S9J7|A0A0B2S9J7_GLYSO Protein GRIP LjG1.1_chr2 PGSB three_prime_UTR 83262478 83263060 . - . , Protein GRIP;interpro_id=IPR000237 (GRIP domain);gene_ontology_id=N.A.;best_blast_hit_tair=AT5G66030.2 Golgi-localized GRIP domain-containing protein;best_blast_hit_sprot=sp|Q8S2T0|GRIP_ARATH Protein GRIP;best_blast_hit_trembl_plants=tr|A0A0B2S9J7|A0A0B2S9J7_GLYSO Protein GRIP LjG1.1_chr2 PGSB exon 83263636 83263801 . - .		GRIP, LRR_RPS2, PF01465.25, PF23247.1
LotjaGi2g1v0356300.1.nasc016	LotjaGi2g1v0356300	LotjaGi2g1v0356300	LotjaGi2g1v0356300.1.nasc016.p2																						TRUE	0.98001	4045	622	0.45205	4.95047	1	1	coding	LjG1.1_chr2	83262014	83276338	14325	-			Protein GRIP;interpro_id=IPR000237 (GRIP domain);gene_ontology_id=N.A.;best_blast_hit_tair=AT5G66030.1 Golgi-localized GRIP domain-containing protein;best_blast_hit_sprot=sp|Q8S2T0|GRIP_ARATH Protein GRIP;best_blast_hit_trembl_plants=tr|A0A0B2S9J7|A0A0B2S9J7_GLYSO Protein GRIP LjG1.1_chr2 PGSB three_prime_UTR 83262014 83263060 . - . , Protein GRIP;interpro_id=N.A.;gene_ontology_id=N.A.;best_blast_hit_tair=AT5G66030.1 Golgi-localized GRIP domain-containing protein;best_blast_hit_sprot=sp|Q8S2T0|GRIP_ARATH Protein GRIP;best_blast_hit_trembl_plants=tr|A0A0B2S9J7|A0A0B2S9J7_GLYSO Protein GRIP LjG1.1_chr2 PGSB three_prime_UTR 83262478 83263060 . - . , Protein GRIP;interpro_id=IPR000237 (GRIP domain);gene_ontology_id=N.A.;best_blast_hit_tair=AT5G66030.2 Golgi-localized GRIP domain-containing protein;best_blast_hit_sprot=sp|Q8S2T0|GRIP_ARATH Protein GRIP;best_blast_hit_trembl_plants=tr|A0A0B2S9J7|A0A0B2S9J7_GLYSO Protein GRIP LjG1.1_chr2 PGSB exon 83263636 83263801 . - .		GRIP, LRR_RPS2, PF01465.25, PF23247.1
LotjaGi2g1v0356300.1.nasc017	LotjaGi2g1v0356300	LotjaGi2g1v0356300	LotjaGi2g1v0356300.1.nasc017.p1																						FALSE	0.1247	4189	686	0.4548	5.01726	1	1	coding	LjG1.1_chr2	83262014	83276338	14325	-			Protein GRIP;interpro_id=IPR000237 (GRIP domain);gene_ontology_id=N.A.;best_blast_hit_tair=AT5G66030.1 Golgi-localized GRIP domain-containing protein;best_blast_hit_sprot=sp|Q8S2T0|GRIP_ARATH Protein GRIP;best_blast_hit_trembl_plants=tr|A0A0B2S9J7|A0A0B2S9J7_GLYSO Protein GRIP LjG1.1_chr2 PGSB three_prime_UTR 83262014 83263060 . - . , Protein GRIP;interpro_id=N.A.;gene_ontology_id=N.A.;best_blast_hit_tair=AT5G66030.1 Golgi-localized GRIP domain-containing protein;best_blast_hit_sprot=sp|Q8S2T0|GRIP_ARATH Protein GRIP;best_blast_hit_trembl_plants=tr|A0A0B2S9J7|A0A0B2S9J7_GLYSO Protein GRIP LjG1.1_chr2 PGSB three_prime_UTR 83262478 83263060 . - . , Protein GRIP;interpro_id=IPR000237 (GRIP domain);gene_ontology_id=N.A.;best_blast_hit_tair=AT5G66030.2 Golgi-localized GRIP domain-containing protein;best_blast_hit_sprot=sp|Q8S2T0|GRIP_ARATH Protein GRIP;best_blast_hit_trembl_plants=tr|A0A0B2S9J7|A0A0B2S9J7_GLYSO Protein GRIP LjG1.1_chr2 PGSB exon 83263636 83263801 . - .		GRIP, LRR_RPS2, PF01465.25, PF23247.1
LotjaGi2g1v0356300.1.nasc017	LotjaGi2g1v0356300	LotjaGi2g1v0356300	LotjaGi2g1v0356300.1.nasc017.p2																						TRUE	0.98001	4189	686	0.4548	5.01726	1	1	coding	LjG1.1_chr2	83262014	83276338	14325	-			Protein GRIP;interpro_id=IPR000237 (GRIP domain);gene_ontology_id=N.A.;best_blast_hit_tair=AT5G66030.1 Golgi-localized GRIP domain-containing protein;best_blast_hit_sprot=sp|Q8S2T0|GRIP_ARATH Protein GRIP;best_blast_hit_trembl_plants=tr|A0A0B2S9J7|A0A0B2S9J7_GLYSO Protein GRIP LjG1.1_chr2 PGSB three_prime_UTR 83262014 83263060 . - . , Protein GRIP;interpro_id=N.A.;gene_ontology_id=N.A.;best_blast_hit_tair=AT5G66030.1 Golgi-localized GRIP domain-containing protein;best_blast_hit_sprot=sp|Q8S2T0|GRIP_ARATH Protein GRIP;best_blast_hit_trembl_plants=tr|A0A0B2S9J7|A0A0B2S9J7_GLYSO Protein GRIP LjG1.1_chr2 PGSB three_prime_UTR 83262478 83263060 . - . , Protein GRIP;interpro_id=IPR000237 (GRIP domain);gene_ontology_id=N.A.;best_blast_hit_tair=AT5G66030.2 Golgi-localized GRIP domain-containing protein;best_blast_hit_sprot=sp|Q8S2T0|GRIP_ARATH Protein GRIP;best_blast_hit_trembl_plants=tr|A0A0B2S9J7|A0A0B2S9J7_GLYSO Protein GRIP LjG1.1_chr2 PGSB exon 83263636 83263801 . - .		GRIP, LRR_RPS2, PF01465.25, PF23247.1
LotjaGi2g1v0356300.1.nasc017	LotjaGi2g1v0356300	LotjaGi2g1v0356300	LotjaGi2g1v0356300.1.nasc017.p3																						TRUE	0.99976	4189	686	0.4548	5.01726	1	1	coding	LjG1.1_chr2	83262014	83276338	14325	-			Protein GRIP;interpro_id=IPR000237 (GRIP domain);gene_ontology_id=N.A.;best_blast_hit_tair=AT5G66030.1 Golgi-localized GRIP domain-containing protein;best_blast_hit_sprot=sp|Q8S2T0|GRIP_ARATH Protein GRIP;best_blast_hit_trembl_plants=tr|A0A0B2S9J7|A0A0B2S9J7_GLYSO Protein GRIP LjG1.1_chr2 PGSB three_prime_UTR 83262014 83263060 . - . , Protein GRIP;interpro_id=N.A.;gene_ontology_id=N.A.;best_blast_hit_tair=AT5G66030.1 Golgi-localized GRIP domain-containing protein;best_blast_hit_sprot=sp|Q8S2T0|GRIP_ARATH Protein GRIP;best_blast_hit_trembl_plants=tr|A0A0B2S9J7|A0A0B2S9J7_GLYSO Protein GRIP LjG1.1_chr2 PGSB three_prime_UTR 83262478 83263060 . - . , Protein GRIP;interpro_id=IPR000237 (GRIP domain);gene_ontology_id=N.A.;best_blast_hit_tair=AT5G66030.2 Golgi-localized GRIP domain-containing protein;best_blast_hit_sprot=sp|Q8S2T0|GRIP_ARATH Protein GRIP;best_blast_hit_trembl_plants=tr|A0A0B2S9J7|A0A0B2S9J7_GLYSO Protein GRIP LjG1.1_chr2 PGSB exon 83263636 83263801 . - .		GRIP, LRR_RPS2, PF01465.25, PF23247.1
LotjaGi2g1v0356300.1.nasc018	LotjaGi2g1v0356300	LotjaGi2g1v0356300	LotjaGi2g1v0356300.1.nasc018.p3																						TRUE	0.9998	4266	663	0.4548	4.89437	1	1	coding	LjG1.1_chr2	83262014	83276338	14325	-			Protein GRIP;interpro_id=IPR000237 (GRIP domain);gene_ontology_id=N.A.;best_blast_hit_tair=AT5G66030.1 Golgi-localized GRIP domain-containing protein;best_blast_hit_sprot=sp|Q8S2T0|GRIP_ARATH Protein GRIP;best_blast_hit_trembl_plants=tr|A0A0B2S9J7|A0A0B2S9J7_GLYSO Protein GRIP LjG1.1_chr2 PGSB three_prime_UTR 83262014 83263060 . - . , Protein GRIP;interpro_id=N.A.;gene_ontology_id=N.A.;best_blast_hit_tair=AT5G66030.1 Golgi-localized GRIP domain-containing protein;best_blast_hit_sprot=sp|Q8S2T0|GRIP_ARATH Protein GRIP;best_blast_hit_trembl_plants=tr|A0A0B2S9J7|A0A0B2S9J7_GLYSO Protein GRIP LjG1.1_chr2 PGSB three_prime_UTR 83262478 83263060 . - . , Protein GRIP;interpro_id=IPR000237 (GRIP domain);gene_ontology_id=N.A.;best_blast_hit_tair=AT5G66030.2 Golgi-localized GRIP domain-containing protein;best_blast_hit_sprot=sp|Q8S2T0|GRIP_ARATH Protein GRIP;best_blast_hit_trembl_plants=tr|A0A0B2S9J7|A0A0B2S9J7_GLYSO Protein GRIP LjG1.1_chr2 PGSB exon 83263636 83263801 . - .		GRIP, LRR_RPS2, PF01465.25, PF23247.1
LotjaGi2g1v0356300.1.nasc018	LotjaGi2g1v0356300	LotjaGi2g1v0356300	LotjaGi2g1v0356300.1.nasc018.p2																						TRUE	0.98001	4266	663	0.4548	4.89437	1	1	coding	LjG1.1_chr2	83262014	83276338	14325	-			Protein GRIP;interpro_id=IPR000237 (GRIP domain);gene_ontology_id=N.A.;best_blast_hit_tair=AT5G66030.1 Golgi-localized GRIP domain-containing protein;best_blast_hit_sprot=sp|Q8S2T0|GRIP_ARATH Protein GRIP;best_blast_hit_trembl_plants=tr|A0A0B2S9J7|A0A0B2S9J7_GLYSO Protein GRIP LjG1.1_chr2 PGSB three_prime_UTR 83262014 83263060 . - . , Protein GRIP;interpro_id=N.A.;gene_ontology_id=N.A.;best_blast_hit_tair=AT5G66030.1 Golgi-localized GRIP domain-containing protein;best_blast_hit_sprot=sp|Q8S2T0|GRIP_ARATH Protein GRIP;best_blast_hit_trembl_plants=tr|A0A0B2S9J7|A0A0B2S9J7_GLYSO Protein GRIP LjG1.1_chr2 PGSB three_prime_UTR 83262478 83263060 . - . , Protein GRIP;interpro_id=IPR000237 (GRIP domain);gene_ontology_id=N.A.;best_blast_hit_tair=AT5G66030.2 Golgi-localized GRIP domain-containing protein;best_blast_hit_sprot=sp|Q8S2T0|GRIP_ARATH Protein GRIP;best_blast_hit_trembl_plants=tr|A0A0B2S9J7|A0A0B2S9J7_GLYSO Protein GRIP LjG1.1_chr2 PGSB exon 83263636 83263801 . - .		GRIP, LRR_RPS2, PF01465.25, PF23247.1
LotjaGi2g1v0356300.1.nasc018	LotjaGi2g1v0356300	LotjaGi2g1v0356300	LotjaGi2g1v0356300.1.nasc018.p1																						FALSE	0.1247	4266	663	0.4548	4.89437	1	1	coding	LjG1.1_chr2	83262014	83276338	14325	-			Protein GRIP;interpro_id=IPR000237 (GRIP domain);gene_ontology_id=N.A.;best_blast_hit_tair=AT5G66030.1 Golgi-localized GRIP domain-containing protein;best_blast_hit_sprot=sp|Q8S2T0|GRIP_ARATH Protein GRIP;best_blast_hit_trembl_plants=tr|A0A0B2S9J7|A0A0B2S9J7_GLYSO Protein GRIP LjG1.1_chr2 PGSB three_prime_UTR 83262014 83263060 . - . , Protein GRIP;interpro_id=N.A.;gene_ontology_id=N.A.;best_blast_hit_tair=AT5G66030.1 Golgi-localized GRIP domain-containing protein;best_blast_hit_sprot=sp|Q8S2T0|GRIP_ARATH Protein GRIP;best_blast_hit_trembl_plants=tr|A0A0B2S9J7|A0A0B2S9J7_GLYSO Protein GRIP LjG1.1_chr2 PGSB three_prime_UTR 83262478 83263060 . - . , Protein GRIP;interpro_id=IPR000237 (GRIP domain);gene_ontology_id=N.A.;best_blast_hit_tair=AT5G66030.2 Golgi-localized GRIP domain-containing protein;best_blast_hit_sprot=sp|Q8S2T0|GRIP_ARATH Protein GRIP;best_blast_hit_trembl_plants=tr|A0A0B2S9J7|A0A0B2S9J7_GLYSO Protein GRIP LjG1.1_chr2 PGSB exon 83263636 83263801 . - .		GRIP, LRR_RPS2, PF01465.25, PF23247.1
LotjaGi2g1v0356300.1.nasc019	LotjaGi2g1v0356300	LotjaGi2g1v0356300	LotjaGi2g1v0356300.1.nasc019.p3																						TRUE	0.9998	4497	677	0.45852	4.89966	1	1	coding	LjG1.1_chr2	83262014	83276338	14325	-			Protein GRIP;interpro_id=IPR000237 (GRIP domain);gene_ontology_id=N.A.;best_blast_hit_tair=AT5G66030.1 Golgi-localized GRIP domain-containing protein;best_blast_hit_sprot=sp|Q8S2T0|GRIP_ARATH Protein GRIP;best_blast_hit_trembl_plants=tr|A0A0B2S9J7|A0A0B2S9J7_GLYSO Protein GRIP LjG1.1_chr2 PGSB three_prime_UTR 83262014 83263060 . - . , Protein GRIP;interpro_id=N.A.;gene_ontology_id=N.A.;best_blast_hit_tair=AT5G66030.1 Golgi-localized GRIP domain-containing protein;best_blast_hit_sprot=sp|Q8S2T0|GRIP_ARATH Protein GRIP;best_blast_hit_trembl_plants=tr|A0A0B2S9J7|A0A0B2S9J7_GLYSO Protein GRIP LjG1.1_chr2 PGSB three_prime_UTR 83262478 83263060 . - . , Protein GRIP;interpro_id=IPR000237 (GRIP domain);gene_ontology_id=N.A.;best_blast_hit_tair=AT5G66030.2 Golgi-localized GRIP domain-containing protein;best_blast_hit_sprot=sp|Q8S2T0|GRIP_ARATH Protein GRIP;best_blast_hit_trembl_plants=tr|A0A0B2S9J7|A0A0B2S9J7_GLYSO Protein GRIP LjG1.1_chr2 PGSB exon 83263636 83263801 . - .		GRIP, LRR_RPS2, PF01465.25, PF23247.1
LotjaGi2g1v0356300.1.nasc019	LotjaGi2g1v0356300	LotjaGi2g1v0356300	LotjaGi2g1v0356300.1.nasc019.p2																						TRUE	0.98001	4497	677	0.45852	4.89966	1	1	coding	LjG1.1_chr2	83262014	83276338	14325	-			Protein GRIP;interpro_id=IPR000237 (GRIP domain);gene_ontology_id=N.A.;best_blast_hit_tair=AT5G66030.1 Golgi-localized GRIP domain-containing protein;best_blast_hit_sprot=sp|Q8S2T0|GRIP_ARATH Protein GRIP;best_blast_hit_trembl_plants=tr|A0A0B2S9J7|A0A0B2S9J7_GLYSO Protein GRIP LjG1.1_chr2 PGSB three_prime_UTR 83262014 83263060 . - . , Protein GRIP;interpro_id=N.A.;gene_ontology_id=N.A.;best_blast_hit_tair=AT5G66030.1 Golgi-localized GRIP domain-containing protein;best_blast_hit_sprot=sp|Q8S2T0|GRIP_ARATH Protein GRIP;best_blast_hit_trembl_plants=tr|A0A0B2S9J7|A0A0B2S9J7_GLYSO Protein GRIP LjG1.1_chr2 PGSB three_prime_UTR 83262478 83263060 . - . , Protein GRIP;interpro_id=IPR000237 (GRIP domain);gene_ontology_id=N.A.;best_blast_hit_tair=AT5G66030.2 Golgi-localized GRIP domain-containing protein;best_blast_hit_sprot=sp|Q8S2T0|GRIP_ARATH Protein GRIP;best_blast_hit_trembl_plants=tr|A0A0B2S9J7|A0A0B2S9J7_GLYSO Protein GRIP LjG1.1_chr2 PGSB exon 83263636 83263801 . - .		GRIP, LRR_RPS2, PF01465.25, PF23247.1
LotjaGi2g1v0356300.1.nasc019	LotjaGi2g1v0356300	LotjaGi2g1v0356300	LotjaGi2g1v0356300.1.nasc019.p1																						FALSE	0.1247	4497	677	0.45852	4.89966	1	1	coding	LjG1.1_chr2	83262014	83276338	14325	-			Protein GRIP;interpro_id=IPR000237 (GRIP domain);gene_ontology_id=N.A.;best_blast_hit_tair=AT5G66030.1 Golgi-localized GRIP domain-containing protein;best_blast_hit_sprot=sp|Q8S2T0|GRIP_ARATH Protein GRIP;best_blast_hit_trembl_plants=tr|A0A0B2S9J7|A0A0B2S9J7_GLYSO Protein GRIP LjG1.1_chr2 PGSB three_prime_UTR 83262014 83263060 . - . , Protein GRIP;interpro_id=N.A.;gene_ontology_id=N.A.;best_blast_hit_tair=AT5G66030.1 Golgi-localized GRIP domain-containing protein;best_blast_hit_sprot=sp|Q8S2T0|GRIP_ARATH Protein GRIP;best_blast_hit_trembl_plants=tr|A0A0B2S9J7|A0A0B2S9J7_GLYSO Protein GRIP LjG1.1_chr2 PGSB three_prime_UTR 83262478 83263060 . - . , Protein GRIP;interpro_id=IPR000237 (GRIP domain);gene_ontology_id=N.A.;best_blast_hit_tair=AT5G66030.2 Golgi-localized GRIP domain-containing protein;best_blast_hit_sprot=sp|Q8S2T0|GRIP_ARATH Protein GRIP;best_blast_hit_trembl_plants=tr|A0A0B2S9J7|A0A0B2S9J7_GLYSO Protein GRIP LjG1.1_chr2 PGSB exon 83263636 83263801 . - .		GRIP, LRR_RPS2, PF01465.25, PF23247.1
LotjaGi2g1v0356300.1.nasc020	LotjaGi2g1v0356300	LotjaGi2g1v0356300	LotjaGi2g1v0356300.1.nasc020.p3																						TRUE	0.99977	4310	718	0.45205	4.94547	1	1	coding	LjG1.1_chr2	83262014	83276338	14325	-			Protein GRIP;interpro_id=IPR000237 (GRIP domain);gene_ontology_id=N.A.;best_blast_hit_tair=AT5G66030.1 Golgi-localized GRIP domain-containing protein;best_blast_hit_sprot=sp|Q8S2T0|GRIP_ARATH Protein GRIP;best_blast_hit_trembl_plants=tr|A0A0B2S9J7|A0A0B2S9J7_GLYSO Protein GRIP LjG1.1_chr2 PGSB three_prime_UTR 83262014 83263060 . - . , Protein GRIP;interpro_id=N.A.;gene_ontology_id=N.A.;best_blast_hit_tair=AT5G66030.1 Golgi-localized GRIP domain-containing protein;best_blast_hit_sprot=sp|Q8S2T0|GRIP_ARATH Protein GRIP;best_blast_hit_trembl_plants=tr|A0A0B2S9J7|A0A0B2S9J7_GLYSO Protein GRIP LjG1.1_chr2 PGSB three_prime_UTR 83262478 83263060 . - . , Protein GRIP;interpro_id=IPR000237 (GRIP domain);gene_ontology_id=N.A.;best_blast_hit_tair=AT5G66030.2 Golgi-localized GRIP domain-containing protein;best_blast_hit_sprot=sp|Q8S2T0|GRIP_ARATH Protein GRIP;best_blast_hit_trembl_plants=tr|A0A0B2S9J7|A0A0B2S9J7_GLYSO Protein GRIP LjG1.1_chr2 PGSB exon 83263636 83263801 . - .		GRIP, LRR_RPS2, PF01465.25, PF23247.1
LotjaGi2g1v0356300.1.nasc020	LotjaGi2g1v0356300	LotjaGi2g1v0356300	LotjaGi2g1v0356300.1.nasc020.p1																						FALSE	0.1247	4310	718	0.45205	4.94547	1	1	coding	LjG1.1_chr2	83262014	83276338	14325	-			Protein GRIP;interpro_id=IPR000237 (GRIP domain);gene_ontology_id=N.A.;best_blast_hit_tair=AT5G66030.1 Golgi-localized GRIP domain-containing protein;best_blast_hit_sprot=sp|Q8S2T0|GRIP_ARATH Protein GRIP;best_blast_hit_trembl_plants=tr|A0A0B2S9J7|A0A0B2S9J7_GLYSO Protein GRIP LjG1.1_chr2 PGSB three_prime_UTR 83262014 83263060 . - . , Protein GRIP;interpro_id=N.A.;gene_ontology_id=N.A.;best_blast_hit_tair=AT5G66030.1 Golgi-localized GRIP domain-containing protein;best_blast_hit_sprot=sp|Q8S2T0|GRIP_ARATH Protein GRIP;best_blast_hit_trembl_plants=tr|A0A0B2S9J7|A0A0B2S9J7_GLYSO Protein GRIP LjG1.1_chr2 PGSB three_prime_UTR 83262478 83263060 . - . , Protein GRIP;interpro_id=IPR000237 (GRIP domain);gene_ontology_id=N.A.;best_blast_hit_tair=AT5G66030.2 Golgi-localized GRIP domain-containing protein;best_blast_hit_sprot=sp|Q8S2T0|GRIP_ARATH Protein GRIP;best_blast_hit_trembl_plants=tr|A0A0B2S9J7|A0A0B2S9J7_GLYSO Protein GRIP LjG1.1_chr2 PGSB exon 83263636 83263801 . - .		GRIP, LRR_RPS2, PF01465.25, PF23247.1
LotjaGi2g1v0356300.1.nasc020	LotjaGi2g1v0356300	LotjaGi2g1v0356300	LotjaGi2g1v0356300.1.nasc020.p2																						TRUE	0.98001	4310	718	0.45205	4.94547	1	1	coding	LjG1.1_chr2	83262014	83276338	14325	-			Protein GRIP;interpro_id=IPR000237 (GRIP domain);gene_ontology_id=N.A.;best_blast_hit_tair=AT5G66030.1 Golgi-localized GRIP domain-containing protein;best_blast_hit_sprot=sp|Q8S2T0|GRIP_ARATH Protein GRIP;best_blast_hit_trembl_plants=tr|A0A0B2S9J7|A0A0B2S9J7_GLYSO Protein GRIP LjG1.1_chr2 PGSB three_prime_UTR 83262014 83263060 . - . , Protein GRIP;interpro_id=N.A.;gene_ontology_id=N.A.;best_blast_hit_tair=AT5G66030.1 Golgi-localized GRIP domain-containing protein;best_blast_hit_sprot=sp|Q8S2T0|GRIP_ARATH Protein GRIP;best_blast_hit_trembl_plants=tr|A0A0B2S9J7|A0A0B2S9J7_GLYSO Protein GRIP LjG1.1_chr2 PGSB three_prime_UTR 83262478 83263060 . - . , Protein GRIP;interpro_id=IPR000237 (GRIP domain);gene_ontology_id=N.A.;best_blast_hit_tair=AT5G66030.2 Golgi-localized GRIP domain-containing protein;best_blast_hit_sprot=sp|Q8S2T0|GRIP_ARATH Protein GRIP;best_blast_hit_trembl_plants=tr|A0A0B2S9J7|A0A0B2S9J7_GLYSO Protein GRIP LjG1.1_chr2 PGSB exon 83263636 83263801 . - .		GRIP, LRR_RPS2, PF01465.25, PF23247.1
LotjaGi2g1v0356300.1.nasc021	LotjaGi2g1v0356300	LotjaGi2g1v0356300	LotjaGi2g1v0356300.1.nasc021.p2																						TRUE	0.98001	5071	725	0.46319	4.91665	1	1	coding	LjG1.1_chr2	83262014	83276338	14325	-			Protein GRIP;interpro_id=IPR000237 (GRIP domain);gene_ontology_id=N.A.;best_blast_hit_tair=AT5G66030.1 Golgi-localized GRIP domain-containing protein;best_blast_hit_sprot=sp|Q8S2T0|GRIP_ARATH Protein GRIP;best_blast_hit_trembl_plants=tr|A0A0B2S9J7|A0A0B2S9J7_GLYSO Protein GRIP LjG1.1_chr2 PGSB three_prime_UTR 83262014 83263060 . - . , Protein GRIP;interpro_id=N.A.;gene_ontology_id=N.A.;best_blast_hit_tair=AT5G66030.1 Golgi-localized GRIP domain-containing protein;best_blast_hit_sprot=sp|Q8S2T0|GRIP_ARATH Protein GRIP;best_blast_hit_trembl_plants=tr|A0A0B2S9J7|A0A0B2S9J7_GLYSO Protein GRIP LjG1.1_chr2 PGSB three_prime_UTR 83262478 83263060 . - . , Protein GRIP;interpro_id=IPR000237 (GRIP domain);gene_ontology_id=N.A.;best_blast_hit_tair=AT5G66030.2 Golgi-localized GRIP domain-containing protein;best_blast_hit_sprot=sp|Q8S2T0|GRIP_ARATH Protein GRIP;best_blast_hit_trembl_plants=tr|A0A0B2S9J7|A0A0B2S9J7_GLYSO Protein GRIP LjG1.1_chr2 PGSB exon 83263636 83263801 . - .		GRIP, LRR_RPS2, PF01465.25, PF23247.1
LotjaGi2g1v0356300.1.nasc021	LotjaGi2g1v0356300	LotjaGi2g1v0356300	LotjaGi2g1v0356300.1.nasc021.p3																						TRUE	0.99979	5071	725	0.46319	4.91665	1	1	coding	LjG1.1_chr2	83262014	83276338	14325	-			Protein GRIP;interpro_id=IPR000237 (GRIP domain);gene_ontology_id=N.A.;best_blast_hit_tair=AT5G66030.1 Golgi-localized GRIP domain-containing protein;best_blast_hit_sprot=sp|Q8S2T0|GRIP_ARATH Protein GRIP;best_blast_hit_trembl_plants=tr|A0A0B2S9J7|A0A0B2S9J7_GLYSO Protein GRIP LjG1.1_chr2 PGSB three_prime_UTR 83262014 83263060 . - . , Protein GRIP;interpro_id=N.A.;gene_ontology_id=N.A.;best_blast_hit_tair=AT5G66030.1 Golgi-localized GRIP domain-containing protein;best_blast_hit_sprot=sp|Q8S2T0|GRIP_ARATH Protein GRIP;best_blast_hit_trembl_plants=tr|A0A0B2S9J7|A0A0B2S9J7_GLYSO Protein GRIP LjG1.1_chr2 PGSB three_prime_UTR 83262478 83263060 . - . , Protein GRIP;interpro_id=IPR000237 (GRIP domain);gene_ontology_id=N.A.;best_blast_hit_tair=AT5G66030.2 Golgi-localized GRIP domain-containing protein;best_blast_hit_sprot=sp|Q8S2T0|GRIP_ARATH Protein GRIP;best_blast_hit_trembl_plants=tr|A0A0B2S9J7|A0A0B2S9J7_GLYSO Protein GRIP LjG1.1_chr2 PGSB exon 83263636 83263801 . - .		GRIP, LRR_RPS2, PF01465.25, PF23247.1
LotjaGi2g1v0356300.1.nasc021	LotjaGi2g1v0356300	LotjaGi2g1v0356300	LotjaGi2g1v0356300.1.nasc021.p1																						FALSE	0.1247	5071	725	0.46319	4.91665	1	1	coding	LjG1.1_chr2	83262014	83276338	14325	-			Protein GRIP;interpro_id=IPR000237 (GRIP domain);gene_ontology_id=N.A.;best_blast_hit_tair=AT5G66030.1 Golgi-localized GRIP domain-containing protein;best_blast_hit_sprot=sp|Q8S2T0|GRIP_ARATH Protein GRIP;best_blast_hit_trembl_plants=tr|A0A0B2S9J7|A0A0B2S9J7_GLYSO Protein GRIP LjG1.1_chr2 PGSB three_prime_UTR 83262014 83263060 . - . , Protein GRIP;interpro_id=N.A.;gene_ontology_id=N.A.;best_blast_hit_tair=AT5G66030.1 Golgi-localized GRIP domain-containing protein;best_blast_hit_sprot=sp|Q8S2T0|GRIP_ARATH Protein GRIP;best_blast_hit_trembl_plants=tr|A0A0B2S9J7|A0A0B2S9J7_GLYSO Protein GRIP LjG1.1_chr2 PGSB three_prime_UTR 83262478 83263060 . - . , Protein GRIP;interpro_id=IPR000237 (GRIP domain);gene_ontology_id=N.A.;best_blast_hit_tair=AT5G66030.2 Golgi-localized GRIP domain-containing protein;best_blast_hit_sprot=sp|Q8S2T0|GRIP_ARATH Protein GRIP;best_blast_hit_trembl_plants=tr|A0A0B2S9J7|A0A0B2S9J7_GLYSO Protein GRIP LjG1.1_chr2 PGSB exon 83263636 83263801 . - .		GRIP, LRR_RPS2, PF01465.25, PF23247.1
LotjaGi2g1v0356300.1.nasc022	LotjaGi2g1v0356300	LotjaGi2g1v0356300	LotjaGi2g1v0356300.1.nasc022.p3		2QTVU	Q8S2T0			sp|Q8S2T0|GRIP_ARATH Protein GRIP OS=Arabidopsis thaliana OX=3702 GN=GRIP PE=1 SV=2		7.918E-270	8.067E-240		55.900	56.200		844	758		45	50		751	751	TRUE	0.99978	4494	757	0.45577	4.97264	1	1	coding	LjG1.1_chr2	83262014	83276338	14325	-			Protein GRIP;interpro_id=IPR000237 (GRIP domain);gene_ontology_id=N.A.;best_blast_hit_tair=AT5G66030.1 Golgi-localized GRIP domain-containing protein;best_blast_hit_sprot=sp|Q8S2T0|GRIP_ARATH Protein GRIP;best_blast_hit_trembl_plants=tr|A0A0B2S9J7|A0A0B2S9J7_GLYSO Protein GRIP LjG1.1_chr2 PGSB three_prime_UTR 83262014 83263060 . - . , Protein GRIP;interpro_id=N.A.;gene_ontology_id=N.A.;best_blast_hit_tair=AT5G66030.1 Golgi-localized GRIP domain-containing protein;best_blast_hit_sprot=sp|Q8S2T0|GRIP_ARATH Protein GRIP;best_blast_hit_trembl_plants=tr|A0A0B2S9J7|A0A0B2S9J7_GLYSO Protein GRIP LjG1.1_chr2 PGSB three_prime_UTR 83262478 83263060 . - . , Protein GRIP;interpro_id=IPR000237 (GRIP domain);gene_ontology_id=N.A.;best_blast_hit_tair=AT5G66030.2 Golgi-localized GRIP domain-containing protein;best_blast_hit_sprot=sp|Q8S2T0|GRIP_ARATH Protein GRIP;best_blast_hit_trembl_plants=tr|A0A0B2S9J7|A0A0B2S9J7_GLYSO Protein GRIP LjG1.1_chr2 PGSB exon 83263636 83263801 . - .		GRIP, LRR_RPS2, PF01465.25, PF23247.1
LotjaGi2g1v0356300.1.nasc022	LotjaGi2g1v0356300	LotjaGi2g1v0356300	LotjaGi2g1v0356300.1.nasc022.p2																						TRUE	0.98001	4494	757	0.45577	4.97264	1	1	coding	LjG1.1_chr2	83262014	83276338	14325	-			Protein GRIP;interpro_id=IPR000237 (GRIP domain);gene_ontology_id=N.A.;best_blast_hit_tair=AT5G66030.1 Golgi-localized GRIP domain-containing protein;best_blast_hit_sprot=sp|Q8S2T0|GRIP_ARATH Protein GRIP;best_blast_hit_trembl_plants=tr|A0A0B2S9J7|A0A0B2S9J7_GLYSO Protein GRIP LjG1.1_chr2 PGSB three_prime_UTR 83262014 83263060 . - . , Protein GRIP;interpro_id=N.A.;gene_ontology_id=N.A.;best_blast_hit_tair=AT5G66030.1 Golgi-localized GRIP domain-containing protein;best_blast_hit_sprot=sp|Q8S2T0|GRIP_ARATH Protein GRIP;best_blast_hit_trembl_plants=tr|A0A0B2S9J7|A0A0B2S9J7_GLYSO Protein GRIP LjG1.1_chr2 PGSB three_prime_UTR 83262478 83263060 . - . , Protein GRIP;interpro_id=IPR000237 (GRIP domain);gene_ontology_id=N.A.;best_blast_hit_tair=AT5G66030.2 Golgi-localized GRIP domain-containing protein;best_blast_hit_sprot=sp|Q8S2T0|GRIP_ARATH Protein GRIP;best_blast_hit_trembl_plants=tr|A0A0B2S9J7|A0A0B2S9J7_GLYSO Protein GRIP LjG1.1_chr2 PGSB exon 83263636 83263801 . - .		GRIP, LRR_RPS2, PF01465.25, PF23247.1
LotjaGi2g1v0356300.1.nasc022	LotjaGi2g1v0356300	LotjaGi2g1v0356300	LotjaGi2g1v0356300.1.nasc022.p1																						FALSE	0.1247	4494	757	0.45577	4.97264	1	1	coding	LjG1.1_chr2	83262014	83276338	14325	-			Protein GRIP;interpro_id=IPR000237 (GRIP domain);gene_ontology_id=N.A.;best_blast_hit_tair=AT5G66030.1 Golgi-localized GRIP domain-containing protein;best_blast_hit_sprot=sp|Q8S2T0|GRIP_ARATH Protein GRIP;best_blast_hit_trembl_plants=tr|A0A0B2S9J7|A0A0B2S9J7_GLYSO Protein GRIP LjG1.1_chr2 PGSB three_prime_UTR 83262014 83263060 . - . , Protein GRIP;interpro_id=N.A.;gene_ontology_id=N.A.;best_blast_hit_tair=AT5G66030.1 Golgi-localized GRIP domain-containing protein;best_blast_hit_sprot=sp|Q8S2T0|GRIP_ARATH Protein GRIP;best_blast_hit_trembl_plants=tr|A0A0B2S9J7|A0A0B2S9J7_GLYSO Protein GRIP LjG1.1_chr2 PGSB three_prime_UTR 83262478 83263060 . - . , Protein GRIP;interpro_id=IPR000237 (GRIP domain);gene_ontology_id=N.A.;best_blast_hit_tair=AT5G66030.2 Golgi-localized GRIP domain-containing protein;best_blast_hit_sprot=sp|Q8S2T0|GRIP_ARATH Protein GRIP;best_blast_hit_trembl_plants=tr|A0A0B2S9J7|A0A0B2S9J7_GLYSO Protein GRIP LjG1.1_chr2 PGSB exon 83263636 83263801 . - .		GRIP, LRR_RPS2, PF01465.25, PF23247.1
LotjaGi2g1v0356300.1.nasc023	LotjaGi2g1v0356300	LotjaGi2g1v0356300	LotjaGi2g1v0356300.1.nasc023.p1																						FALSE	0.1247	5000	773	0.45852	4.89483	1	1	coding	LjG1.1_chr2	83262014	83276338	14325	-			Protein GRIP;interpro_id=IPR000237 (GRIP domain);gene_ontology_id=N.A.;best_blast_hit_tair=AT5G66030.1 Golgi-localized GRIP domain-containing protein;best_blast_hit_sprot=sp|Q8S2T0|GRIP_ARATH Protein GRIP;best_blast_hit_trembl_plants=tr|A0A0B2S9J7|A0A0B2S9J7_GLYSO Protein GRIP LjG1.1_chr2 PGSB three_prime_UTR 83262014 83263060 . - . , Protein GRIP;interpro_id=N.A.;gene_ontology_id=N.A.;best_blast_hit_tair=AT5G66030.1 Golgi-localized GRIP domain-containing protein;best_blast_hit_sprot=sp|Q8S2T0|GRIP_ARATH Protein GRIP;best_blast_hit_trembl_plants=tr|A0A0B2S9J7|A0A0B2S9J7_GLYSO Protein GRIP LjG1.1_chr2 PGSB three_prime_UTR 83262478 83263060 . - . , Protein GRIP;interpro_id=IPR000237 (GRIP domain);gene_ontology_id=N.A.;best_blast_hit_tair=AT5G66030.2 Golgi-localized GRIP domain-containing protein;best_blast_hit_sprot=sp|Q8S2T0|GRIP_ARATH Protein GRIP;best_blast_hit_trembl_plants=tr|A0A0B2S9J7|A0A0B2S9J7_GLYSO Protein GRIP LjG1.1_chr2 PGSB exon 83263636 83263801 . - .		GRIP, LRR_RPS2, PF01465.25, PF23247.1
LotjaGi2g1v0356300.1.nasc023	LotjaGi2g1v0356300	LotjaGi2g1v0356300	LotjaGi2g1v0356300.1.nasc023.p3	PF01465.25	2QTVU	Q8S2T0	GRIP domain		sp|Q8S2T0|GRIP_ARATH Protein GRIP OS=Arabidopsis thaliana OX=3702 GN=GRIP PE=1 SV=2	1.011E-04	5.289E-283	4.158E-251	56.200	56.800	56.900	45	883	791	735	45	50	770	771	771	TRUE	0.99977	5000	773	0.45852	4.89483	1	1	coding	LjG1.1_chr2	83262014	83276338	14325	-			Protein GRIP;interpro_id=IPR000237 (GRIP domain);gene_ontology_id=N.A.;best_blast_hit_tair=AT5G66030.1 Golgi-localized GRIP domain-containing protein;best_blast_hit_sprot=sp|Q8S2T0|GRIP_ARATH Protein GRIP;best_blast_hit_trembl_plants=tr|A0A0B2S9J7|A0A0B2S9J7_GLYSO Protein GRIP LjG1.1_chr2 PGSB three_prime_UTR 83262014 83263060 . - . , Protein GRIP;interpro_id=N.A.;gene_ontology_id=N.A.;best_blast_hit_tair=AT5G66030.1 Golgi-localized GRIP domain-containing protein;best_blast_hit_sprot=sp|Q8S2T0|GRIP_ARATH Protein GRIP;best_blast_hit_trembl_plants=tr|A0A0B2S9J7|A0A0B2S9J7_GLYSO Protein GRIP LjG1.1_chr2 PGSB three_prime_UTR 83262478 83263060 . - . , Protein GRIP;interpro_id=IPR000237 (GRIP domain);gene_ontology_id=N.A.;best_blast_hit_tair=AT5G66030.2 Golgi-localized GRIP domain-containing protein;best_blast_hit_sprot=sp|Q8S2T0|GRIP_ARATH Protein GRIP;best_blast_hit_trembl_plants=tr|A0A0B2S9J7|A0A0B2S9J7_GLYSO Protein GRIP LjG1.1_chr2 PGSB exon 83263636 83263801 . - .		GRIP, LRR_RPS2, PF01465.25, PF23247.1
LotjaGi2g1v0356300.1.nasc023	LotjaGi2g1v0356300	LotjaGi2g1v0356300	LotjaGi2g1v0356300.1.nasc023.p2																						TRUE	0.98001	5000	773	0.45852	4.89483	1	1	coding	LjG1.1_chr2	83262014	83276338	14325	-			Protein GRIP;interpro_id=IPR000237 (GRIP domain);gene_ontology_id=N.A.;best_blast_hit_tair=AT5G66030.1 Golgi-localized GRIP domain-containing protein;best_blast_hit_sprot=sp|Q8S2T0|GRIP_ARATH Protein GRIP;best_blast_hit_trembl_plants=tr|A0A0B2S9J7|A0A0B2S9J7_GLYSO Protein GRIP LjG1.1_chr2 PGSB three_prime_UTR 83262014 83263060 . - . , Protein GRIP;interpro_id=N.A.;gene_ontology_id=N.A.;best_blast_hit_tair=AT5G66030.1 Golgi-localized GRIP domain-containing protein;best_blast_hit_sprot=sp|Q8S2T0|GRIP_ARATH Protein GRIP;best_blast_hit_trembl_plants=tr|A0A0B2S9J7|A0A0B2S9J7_GLYSO Protein GRIP LjG1.1_chr2 PGSB three_prime_UTR 83262478 83263060 . - . , Protein GRIP;interpro_id=IPR000237 (GRIP domain);gene_ontology_id=N.A.;best_blast_hit_tair=AT5G66030.2 Golgi-localized GRIP domain-containing protein;best_blast_hit_sprot=sp|Q8S2T0|GRIP_ARATH Protein GRIP;best_blast_hit_trembl_plants=tr|A0A0B2S9J7|A0A0B2S9J7_GLYSO Protein GRIP LjG1.1_chr2 PGSB exon 83263636 83263801 . - .		GRIP, LRR_RPS2, PF01465.25, PF23247.1
LotjaGi2g1v0356300.2	LotjaGi2g1v0356300	LotjaGi2g1v0356300	LotjaGi2g1v0356300.2.p2																						TRUE	0.98001	4761	809	0.45553	4.91324	1	1	coding	LjG1.1_chr2	83262014	83276338	14325	-			Protein GRIP;interpro_id=IPR000237 (GRIP domain);gene_ontology_id=N.A.;best_blast_hit_tair=AT5G66030.1 Golgi-localized GRIP domain-containing protein;best_blast_hit_sprot=sp|Q8S2T0|GRIP_ARATH Protein GRIP;best_blast_hit_trembl_plants=tr|A0A0B2S9J7|A0A0B2S9J7_GLYSO Protein GRIP LjG1.1_chr2 PGSB three_prime_UTR 83262014 83263060 . - . , Protein GRIP;interpro_id=N.A.;gene_ontology_id=N.A.;best_blast_hit_tair=AT5G66030.1 Golgi-localized GRIP domain-containing protein;best_blast_hit_sprot=sp|Q8S2T0|GRIP_ARATH Protein GRIP;best_blast_hit_trembl_plants=tr|A0A0B2S9J7|A0A0B2S9J7_GLYSO Protein GRIP LjG1.1_chr2 PGSB three_prime_UTR 83262478 83263060 . - . , Protein GRIP;interpro_id=IPR000237 (GRIP domain);gene_ontology_id=N.A.;best_blast_hit_tair=AT5G66030.2 Golgi-localized GRIP domain-containing protein;best_blast_hit_sprot=sp|Q8S2T0|GRIP_ARATH Protein GRIP;best_blast_hit_trembl_plants=tr|A0A0B2S9J7|A0A0B2S9J7_GLYSO Protein GRIP LjG1.1_chr2 PGSB exon 83263636 83263801 . - .		GRIP, LRR_RPS2, PF01465.25, PF23247.1
LotjaGi2g1v0356300.2	LotjaGi2g1v0356300	LotjaGi2g1v0356300	LotjaGi2g1v0356300.2.p1																						FALSE	0.1247	4761	809	0.45553	4.91324	1	1	coding	LjG1.1_chr2	83262014	83276338	14325	-			Protein GRIP;interpro_id=IPR000237 (GRIP domain);gene_ontology_id=N.A.;best_blast_hit_tair=AT5G66030.1 Golgi-localized GRIP domain-containing protein;best_blast_hit_sprot=sp|Q8S2T0|GRIP_ARATH Protein GRIP;best_blast_hit_trembl_plants=tr|A0A0B2S9J7|A0A0B2S9J7_GLYSO Protein GRIP LjG1.1_chr2 PGSB three_prime_UTR 83262014 83263060 . - . , Protein GRIP;interpro_id=N.A.;gene_ontology_id=N.A.;best_blast_hit_tair=AT5G66030.1 Golgi-localized GRIP domain-containing protein;best_blast_hit_sprot=sp|Q8S2T0|GRIP_ARATH Protein GRIP;best_blast_hit_trembl_plants=tr|A0A0B2S9J7|A0A0B2S9J7_GLYSO Protein GRIP LjG1.1_chr2 PGSB three_prime_UTR 83262478 83263060 . - . , Protein GRIP;interpro_id=IPR000237 (GRIP domain);gene_ontology_id=N.A.;best_blast_hit_tair=AT5G66030.2 Golgi-localized GRIP domain-containing protein;best_blast_hit_sprot=sp|Q8S2T0|GRIP_ARATH Protein GRIP;best_blast_hit_trembl_plants=tr|A0A0B2S9J7|A0A0B2S9J7_GLYSO Protein GRIP LjG1.1_chr2 PGSB exon 83263636 83263801 . - .		GRIP, LRR_RPS2, PF01465.25, PF23247.1
LotjaGi2g1v0356300.2	LotjaGi2g1v0356300	LotjaGi2g1v0356300	LotjaGi2g1v0356300.2.p3	PF01465.25	2QTVU	Q8S2T0	GRIP domain		sp|Q8S2T0|GRIP_ARATH Protein GRIP OS=Arabidopsis thaliana OX=3702 GN=GRIP PE=1 SV=2	6.521E-06	8.129E-296	2.570E-262	55.900	56.800	56.500	49	922	826	735	45	50	774	805	808	TRUE	0.99972	4761	809	0.45553	4.91324	1	1	coding	LjG1.1_chr2	83262014	83276338	14325	-			Protein GRIP;interpro_id=IPR000237 (GRIP domain);gene_ontology_id=N.A.;best_blast_hit_tair=AT5G66030.1 Golgi-localized GRIP domain-containing protein;best_blast_hit_sprot=sp|Q8S2T0|GRIP_ARATH Protein GRIP;best_blast_hit_trembl_plants=tr|A0A0B2S9J7|A0A0B2S9J7_GLYSO Protein GRIP LjG1.1_chr2 PGSB three_prime_UTR 83262014 83263060 . - . , Protein GRIP;interpro_id=N.A.;gene_ontology_id=N.A.;best_blast_hit_tair=AT5G66030.1 Golgi-localized GRIP domain-containing protein;best_blast_hit_sprot=sp|Q8S2T0|GRIP_ARATH Protein GRIP;best_blast_hit_trembl_plants=tr|A0A0B2S9J7|A0A0B2S9J7_GLYSO Protein GRIP LjG1.1_chr2 PGSB three_prime_UTR 83262478 83263060 . - . , Protein GRIP;interpro_id=IPR000237 (GRIP domain);gene_ontology_id=N.A.;best_blast_hit_tair=AT5G66030.2 Golgi-localized GRIP domain-containing protein;best_blast_hit_sprot=sp|Q8S2T0|GRIP_ARATH Protein GRIP;best_blast_hit_trembl_plants=tr|A0A0B2S9J7|A0A0B2S9J7_GLYSO Protein GRIP LjG1.1_chr2 PGSB exon 83263636 83263801 . - .		GRIP, LRR_RPS2, PF01465.25, PF23247.1
LotjaGi2g1v0356300.2.nasc001	LotjaGi2g1v0356300	LotjaGi2g1v0356300	LotjaGi2g1v0356300.2.nasc001.p2																						FALSE	0.73877	1966	131	0.29059	6.7052	1	0.378133	noncoding	LjG1.1_chr2	83262014	83276338	14325	-			Protein GRIP;interpro_id=IPR000237 (GRIP domain);gene_ontology_id=N.A.;best_blast_hit_tair=AT5G66030.1 Golgi-localized GRIP domain-containing protein;best_blast_hit_sprot=sp|Q8S2T0|GRIP_ARATH Protein GRIP;best_blast_hit_trembl_plants=tr|A0A0B2S9J7|A0A0B2S9J7_GLYSO Protein GRIP LjG1.1_chr2 PGSB three_prime_UTR 83262014 83263060 . - . , Protein GRIP;interpro_id=N.A.;gene_ontology_id=N.A.;best_blast_hit_tair=AT5G66030.1 Golgi-localized GRIP domain-containing protein;best_blast_hit_sprot=sp|Q8S2T0|GRIP_ARATH Protein GRIP;best_blast_hit_trembl_plants=tr|A0A0B2S9J7|A0A0B2S9J7_GLYSO Protein GRIP LjG1.1_chr2 PGSB three_prime_UTR 83262478 83263060 . - . , Protein GRIP;interpro_id=IPR000237 (GRIP domain);gene_ontology_id=N.A.;best_blast_hit_tair=AT5G66030.2 Golgi-localized GRIP domain-containing protein;best_blast_hit_sprot=sp|Q8S2T0|GRIP_ARATH Protein GRIP;best_blast_hit_trembl_plants=tr|A0A0B2S9J7|A0A0B2S9J7_GLYSO Protein GRIP LjG1.1_chr2 PGSB exon 83263636 83263801 . - .		GRIP, LRR_RPS2, PF01465.25, PF23247.1
LotjaGi2g1v0356300.2.nasc001	LotjaGi2g1v0356300	LotjaGi2g1v0356300	LotjaGi2g1v0356300.2.nasc001.p3																						FALSE	0.00678	1966	131	0.29059	6.7052	1	0.378133	noncoding	LjG1.1_chr2	83262014	83276338	14325	-			Protein GRIP;interpro_id=IPR000237 (GRIP domain);gene_ontology_id=N.A.;best_blast_hit_tair=AT5G66030.1 Golgi-localized GRIP domain-containing protein;best_blast_hit_sprot=sp|Q8S2T0|GRIP_ARATH Protein GRIP;best_blast_hit_trembl_plants=tr|A0A0B2S9J7|A0A0B2S9J7_GLYSO Protein GRIP LjG1.1_chr2 PGSB three_prime_UTR 83262014 83263060 . - . , Protein GRIP;interpro_id=N.A.;gene_ontology_id=N.A.;best_blast_hit_tair=AT5G66030.1 Golgi-localized GRIP domain-containing protein;best_blast_hit_sprot=sp|Q8S2T0|GRIP_ARATH Protein GRIP;best_blast_hit_trembl_plants=tr|A0A0B2S9J7|A0A0B2S9J7_GLYSO Protein GRIP LjG1.1_chr2 PGSB three_prime_UTR 83262478 83263060 . - . , Protein GRIP;interpro_id=IPR000237 (GRIP domain);gene_ontology_id=N.A.;best_blast_hit_tair=AT5G66030.2 Golgi-localized GRIP domain-containing protein;best_blast_hit_sprot=sp|Q8S2T0|GRIP_ARATH Protein GRIP;best_blast_hit_trembl_plants=tr|A0A0B2S9J7|A0A0B2S9J7_GLYSO Protein GRIP LjG1.1_chr2 PGSB exon 83263636 83263801 . - .		GRIP, LRR_RPS2, PF01465.25, PF23247.1
LotjaGi2g1v0356300.2.nasc001	LotjaGi2g1v0356300	LotjaGi2g1v0356300	LotjaGi2g1v0356300.2.nasc001.p1																						FALSE	0.1247	1966	131	0.29059	6.7052	1	0.378133	noncoding	LjG1.1_chr2	83262014	83276338	14325	-			Protein GRIP;interpro_id=IPR000237 (GRIP domain);gene_ontology_id=N.A.;best_blast_hit_tair=AT5G66030.1 Golgi-localized GRIP domain-containing protein;best_blast_hit_sprot=sp|Q8S2T0|GRIP_ARATH Protein GRIP;best_blast_hit_trembl_plants=tr|A0A0B2S9J7|A0A0B2S9J7_GLYSO Protein GRIP LjG1.1_chr2 PGSB three_prime_UTR 83262014 83263060 . - . , Protein GRIP;interpro_id=N.A.;gene_ontology_id=N.A.;best_blast_hit_tair=AT5G66030.1 Golgi-localized GRIP domain-containing protein;best_blast_hit_sprot=sp|Q8S2T0|GRIP_ARATH Protein GRIP;best_blast_hit_trembl_plants=tr|A0A0B2S9J7|A0A0B2S9J7_GLYSO Protein GRIP LjG1.1_chr2 PGSB three_prime_UTR 83262478 83263060 . - . , Protein GRIP;interpro_id=IPR000237 (GRIP domain);gene_ontology_id=N.A.;best_blast_hit_tair=AT5G66030.2 Golgi-localized GRIP domain-containing protein;best_blast_hit_sprot=sp|Q8S2T0|GRIP_ARATH Protein GRIP;best_blast_hit_trembl_plants=tr|A0A0B2S9J7|A0A0B2S9J7_GLYSO Protein GRIP LjG1.1_chr2 PGSB exon 83263636 83263801 . - .		GRIP, LRR_RPS2, PF01465.25, PF23247.1
LotjaGi2g1v0356300.2.nasc002	LotjaGi2g1v0356300	LotjaGi2g1v0356300	LotjaGi2g1v0356300.2.nasc002.p2																						TRUE	0.98001	1951	188	0.38462	4.7421	1	0.997096	coding	LjG1.1_chr2	83262014	83276338	14325	-			Protein GRIP;interpro_id=IPR000237 (GRIP domain);gene_ontology_id=N.A.;best_blast_hit_tair=AT5G66030.1 Golgi-localized GRIP domain-containing protein;best_blast_hit_sprot=sp|Q8S2T0|GRIP_ARATH Protein GRIP;best_blast_hit_trembl_plants=tr|A0A0B2S9J7|A0A0B2S9J7_GLYSO Protein GRIP LjG1.1_chr2 PGSB three_prime_UTR 83262014 83263060 . - . , Protein GRIP;interpro_id=N.A.;gene_ontology_id=N.A.;best_blast_hit_tair=AT5G66030.1 Golgi-localized GRIP domain-containing protein;best_blast_hit_sprot=sp|Q8S2T0|GRIP_ARATH Protein GRIP;best_blast_hit_trembl_plants=tr|A0A0B2S9J7|A0A0B2S9J7_GLYSO Protein GRIP LjG1.1_chr2 PGSB three_prime_UTR 83262478 83263060 . - . , Protein GRIP;interpro_id=IPR000237 (GRIP domain);gene_ontology_id=N.A.;best_blast_hit_tair=AT5G66030.2 Golgi-localized GRIP domain-containing protein;best_blast_hit_sprot=sp|Q8S2T0|GRIP_ARATH Protein GRIP;best_blast_hit_trembl_plants=tr|A0A0B2S9J7|A0A0B2S9J7_GLYSO Protein GRIP LjG1.1_chr2 PGSB exon 83263636 83263801 . - .		GRIP, LRR_RPS2, PF01465.25, PF23247.1
LotjaGi2g1v0356300.2.nasc002	LotjaGi2g1v0356300	LotjaGi2g1v0356300	LotjaGi2g1v0356300.2.nasc002.p1																						FALSE	0.1247	1951	188	0.38462	4.7421	1	0.997096	coding	LjG1.1_chr2	83262014	83276338	14325	-			Protein GRIP;interpro_id=IPR000237 (GRIP domain);gene_ontology_id=N.A.;best_blast_hit_tair=AT5G66030.1 Golgi-localized GRIP domain-containing protein;best_blast_hit_sprot=sp|Q8S2T0|GRIP_ARATH Protein GRIP;best_blast_hit_trembl_plants=tr|A0A0B2S9J7|A0A0B2S9J7_GLYSO Protein GRIP LjG1.1_chr2 PGSB three_prime_UTR 83262014 83263060 . - . , Protein GRIP;interpro_id=N.A.;gene_ontology_id=N.A.;best_blast_hit_tair=AT5G66030.1 Golgi-localized GRIP domain-containing protein;best_blast_hit_sprot=sp|Q8S2T0|GRIP_ARATH Protein GRIP;best_blast_hit_trembl_plants=tr|A0A0B2S9J7|A0A0B2S9J7_GLYSO Protein GRIP LjG1.1_chr2 PGSB three_prime_UTR 83262478 83263060 . - . , Protein GRIP;interpro_id=IPR000237 (GRIP domain);gene_ontology_id=N.A.;best_blast_hit_tair=AT5G66030.2 Golgi-localized GRIP domain-containing protein;best_blast_hit_sprot=sp|Q8S2T0|GRIP_ARATH Protein GRIP;best_blast_hit_trembl_plants=tr|A0A0B2S9J7|A0A0B2S9J7_GLYSO Protein GRIP LjG1.1_chr2 PGSB exon 83263636 83263801 . - .		GRIP, LRR_RPS2, PF01465.25, PF23247.1
LotjaGi2g1v0356300.2.nasc003	LotjaGi2g1v0356300	LotjaGi2g1v0356300	LotjaGi2g1v0356300.2.nasc003.p1																						FALSE	0.1247	1967	188	0.40125	4.7421	1	0.998047	coding	LjG1.1_chr2	83262014	83276338	14325	-			Protein GRIP;interpro_id=IPR000237 (GRIP domain);gene_ontology_id=N.A.;best_blast_hit_tair=AT5G66030.1 Golgi-localized GRIP domain-containing protein;best_blast_hit_sprot=sp|Q8S2T0|GRIP_ARATH Protein GRIP;best_blast_hit_trembl_plants=tr|A0A0B2S9J7|A0A0B2S9J7_GLYSO Protein GRIP LjG1.1_chr2 PGSB three_prime_UTR 83262014 83263060 . - . , Protein GRIP;interpro_id=N.A.;gene_ontology_id=N.A.;best_blast_hit_tair=AT5G66030.1 Golgi-localized GRIP domain-containing protein;best_blast_hit_sprot=sp|Q8S2T0|GRIP_ARATH Protein GRIP;best_blast_hit_trembl_plants=tr|A0A0B2S9J7|A0A0B2S9J7_GLYSO Protein GRIP LjG1.1_chr2 PGSB three_prime_UTR 83262478 83263060 . - . , Protein GRIP;interpro_id=IPR000237 (GRIP domain);gene_ontology_id=N.A.;best_blast_hit_tair=AT5G66030.2 Golgi-localized GRIP domain-containing protein;best_blast_hit_sprot=sp|Q8S2T0|GRIP_ARATH Protein GRIP;best_blast_hit_trembl_plants=tr|A0A0B2S9J7|A0A0B2S9J7_GLYSO Protein GRIP LjG1.1_chr2 PGSB exon 83263636 83263801 . - .		GRIP, LRR_RPS2, PF01465.25, PF23247.1
LotjaGi2g1v0356300.2.nasc003	LotjaGi2g1v0356300	LotjaGi2g1v0356300	LotjaGi2g1v0356300.2.nasc003.p2																						TRUE	0.98001	1967	188	0.40125	4.7421	1	0.998047	coding	LjG1.1_chr2	83262014	83276338	14325	-			Protein GRIP;interpro_id=IPR000237 (GRIP domain);gene_ontology_id=N.A.;best_blast_hit_tair=AT5G66030.1 Golgi-localized GRIP domain-containing protein;best_blast_hit_sprot=sp|Q8S2T0|GRIP_ARATH Protein GRIP;best_blast_hit_trembl_plants=tr|A0A0B2S9J7|A0A0B2S9J7_GLYSO Protein GRIP LjG1.1_chr2 PGSB three_prime_UTR 83262014 83263060 . - . , Protein GRIP;interpro_id=N.A.;gene_ontology_id=N.A.;best_blast_hit_tair=AT5G66030.1 Golgi-localized GRIP domain-containing protein;best_blast_hit_sprot=sp|Q8S2T0|GRIP_ARATH Protein GRIP;best_blast_hit_trembl_plants=tr|A0A0B2S9J7|A0A0B2S9J7_GLYSO Protein GRIP LjG1.1_chr2 PGSB three_prime_UTR 83262478 83263060 . - . , Protein GRIP;interpro_id=IPR000237 (GRIP domain);gene_ontology_id=N.A.;best_blast_hit_tair=AT5G66030.2 Golgi-localized GRIP domain-containing protein;best_blast_hit_sprot=sp|Q8S2T0|GRIP_ARATH Protein GRIP;best_blast_hit_trembl_plants=tr|A0A0B2S9J7|A0A0B2S9J7_GLYSO Protein GRIP LjG1.1_chr2 PGSB exon 83263636 83263801 . - .		GRIP, LRR_RPS2, PF01465.25, PF23247.1
LotjaGi2g1v0356300.2.nasc004	LotjaGi2g1v0356300	LotjaGi2g1v0356300	LotjaGi2g1v0356300.2.nasc004.p1																						FALSE	0.1247	2535	219	0.35788	4.43864	1	0.999367	coding	LjG1.1_chr2	83262014	83276338	14325	-			Protein GRIP;interpro_id=IPR000237 (GRIP domain);gene_ontology_id=N.A.;best_blast_hit_tair=AT5G66030.1 Golgi-localized GRIP domain-containing protein;best_blast_hit_sprot=sp|Q8S2T0|GRIP_ARATH Protein GRIP;best_blast_hit_trembl_plants=tr|A0A0B2S9J7|A0A0B2S9J7_GLYSO Protein GRIP LjG1.1_chr2 PGSB three_prime_UTR 83262014 83263060 . - . , Protein GRIP;interpro_id=N.A.;gene_ontology_id=N.A.;best_blast_hit_tair=AT5G66030.1 Golgi-localized GRIP domain-containing protein;best_blast_hit_sprot=sp|Q8S2T0|GRIP_ARATH Protein GRIP;best_blast_hit_trembl_plants=tr|A0A0B2S9J7|A0A0B2S9J7_GLYSO Protein GRIP LjG1.1_chr2 PGSB three_prime_UTR 83262478 83263060 . - . , Protein GRIP;interpro_id=IPR000237 (GRIP domain);gene_ontology_id=N.A.;best_blast_hit_tair=AT5G66030.2 Golgi-localized GRIP domain-containing protein;best_blast_hit_sprot=sp|Q8S2T0|GRIP_ARATH Protein GRIP;best_blast_hit_trembl_plants=tr|A0A0B2S9J7|A0A0B2S9J7_GLYSO Protein GRIP LjG1.1_chr2 PGSB exon 83263636 83263801 . - .		GRIP, LRR_RPS2, PF01465.25, PF23247.1
LotjaGi2g1v0356300.2.nasc004	LotjaGi2g1v0356300	LotjaGi2g1v0356300	LotjaGi2g1v0356300.2.nasc004.p3																						TRUE	0.99981	2535	219	0.35788	4.43864	1	0.999367	coding	LjG1.1_chr2	83262014	83276338	14325	-			Protein GRIP;interpro_id=IPR000237 (GRIP domain);gene_ontology_id=N.A.;best_blast_hit_tair=AT5G66030.1 Golgi-localized GRIP domain-containing protein;best_blast_hit_sprot=sp|Q8S2T0|GRIP_ARATH Protein GRIP;best_blast_hit_trembl_plants=tr|A0A0B2S9J7|A0A0B2S9J7_GLYSO Protein GRIP LjG1.1_chr2 PGSB three_prime_UTR 83262014 83263060 . - . , Protein GRIP;interpro_id=N.A.;gene_ontology_id=N.A.;best_blast_hit_tair=AT5G66030.1 Golgi-localized GRIP domain-containing protein;best_blast_hit_sprot=sp|Q8S2T0|GRIP_ARATH Protein GRIP;best_blast_hit_trembl_plants=tr|A0A0B2S9J7|A0A0B2S9J7_GLYSO Protein GRIP LjG1.1_chr2 PGSB three_prime_UTR 83262478 83263060 . - . , Protein GRIP;interpro_id=IPR000237 (GRIP domain);gene_ontology_id=N.A.;best_blast_hit_tair=AT5G66030.2 Golgi-localized GRIP domain-containing protein;best_blast_hit_sprot=sp|Q8S2T0|GRIP_ARATH Protein GRIP;best_blast_hit_trembl_plants=tr|A0A0B2S9J7|A0A0B2S9J7_GLYSO Protein GRIP LjG1.1_chr2 PGSB exon 83263636 83263801 . - .		GRIP, LRR_RPS2, PF01465.25, PF23247.1
LotjaGi2g1v0356300.2.nasc004	LotjaGi2g1v0356300	LotjaGi2g1v0356300	LotjaGi2g1v0356300.2.nasc004.p2																						TRUE	0.98001	2535	219	0.35788	4.43864	1	0.999367	coding	LjG1.1_chr2	83262014	83276338	14325	-			Protein GRIP;interpro_id=IPR000237 (GRIP domain);gene_ontology_id=N.A.;best_blast_hit_tair=AT5G66030.1 Golgi-localized GRIP domain-containing protein;best_blast_hit_sprot=sp|Q8S2T0|GRIP_ARATH Protein GRIP;best_blast_hit_trembl_plants=tr|A0A0B2S9J7|A0A0B2S9J7_GLYSO Protein GRIP LjG1.1_chr2 PGSB three_prime_UTR 83262014 83263060 . - . , Protein GRIP;interpro_id=N.A.;gene_ontology_id=N.A.;best_blast_hit_tair=AT5G66030.1 Golgi-localized GRIP domain-containing protein;best_blast_hit_sprot=sp|Q8S2T0|GRIP_ARATH Protein GRIP;best_blast_hit_trembl_plants=tr|A0A0B2S9J7|A0A0B2S9J7_GLYSO Protein GRIP LjG1.1_chr2 PGSB three_prime_UTR 83262478 83263060 . - . , Protein GRIP;interpro_id=IPR000237 (GRIP domain);gene_ontology_id=N.A.;best_blast_hit_tair=AT5G66030.2 Golgi-localized GRIP domain-containing protein;best_blast_hit_sprot=sp|Q8S2T0|GRIP_ARATH Protein GRIP;best_blast_hit_trembl_plants=tr|A0A0B2S9J7|A0A0B2S9J7_GLYSO Protein GRIP LjG1.1_chr2 PGSB exon 83263636 83263801 . - .		GRIP, LRR_RPS2, PF01465.25, PF23247.1
LotjaGi2g1v0356300.2.nasc005	LotjaGi2g1v0356300	LotjaGi2g1v0356300	LotjaGi2g1v0356300.2.nasc005.p1																						FALSE	0.1247	2805	232	0.3556	4.71112	1	0.999597	coding	LjG1.1_chr2	83262014	83276338	14325	-			Protein GRIP;interpro_id=IPR000237 (GRIP domain);gene_ontology_id=N.A.;best_blast_hit_tair=AT5G66030.1 Golgi-localized GRIP domain-containing protein;best_blast_hit_sprot=sp|Q8S2T0|GRIP_ARATH Protein GRIP;best_blast_hit_trembl_plants=tr|A0A0B2S9J7|A0A0B2S9J7_GLYSO Protein GRIP LjG1.1_chr2 PGSB three_prime_UTR 83262014 83263060 . - . , Protein GRIP;interpro_id=N.A.;gene_ontology_id=N.A.;best_blast_hit_tair=AT5G66030.1 Golgi-localized GRIP domain-containing protein;best_blast_hit_sprot=sp|Q8S2T0|GRIP_ARATH Protein GRIP;best_blast_hit_trembl_plants=tr|A0A0B2S9J7|A0A0B2S9J7_GLYSO Protein GRIP LjG1.1_chr2 PGSB three_prime_UTR 83262478 83263060 . - . , Protein GRIP;interpro_id=IPR000237 (GRIP domain);gene_ontology_id=N.A.;best_blast_hit_tair=AT5G66030.2 Golgi-localized GRIP domain-containing protein;best_blast_hit_sprot=sp|Q8S2T0|GRIP_ARATH Protein GRIP;best_blast_hit_trembl_plants=tr|A0A0B2S9J7|A0A0B2S9J7_GLYSO Protein GRIP LjG1.1_chr2 PGSB exon 83263636 83263801 . - .		GRIP, LRR_RPS2, PF01465.25, PF23247.1
LotjaGi2g1v0356300.2.nasc005	LotjaGi2g1v0356300	LotjaGi2g1v0356300	LotjaGi2g1v0356300.2.nasc005.p2																						TRUE	0.98001	2805	232	0.3556	4.71112	1	0.999597	coding	LjG1.1_chr2	83262014	83276338	14325	-			Protein GRIP;interpro_id=IPR000237 (GRIP domain);gene_ontology_id=N.A.;best_blast_hit_tair=AT5G66030.1 Golgi-localized GRIP domain-containing protein;best_blast_hit_sprot=sp|Q8S2T0|GRIP_ARATH Protein GRIP;best_blast_hit_trembl_plants=tr|A0A0B2S9J7|A0A0B2S9J7_GLYSO Protein GRIP LjG1.1_chr2 PGSB three_prime_UTR 83262014 83263060 . - . , Protein GRIP;interpro_id=N.A.;gene_ontology_id=N.A.;best_blast_hit_tair=AT5G66030.1 Golgi-localized GRIP domain-containing protein;best_blast_hit_sprot=sp|Q8S2T0|GRIP_ARATH Protein GRIP;best_blast_hit_trembl_plants=tr|A0A0B2S9J7|A0A0B2S9J7_GLYSO Protein GRIP LjG1.1_chr2 PGSB three_prime_UTR 83262478 83263060 . - . , Protein GRIP;interpro_id=IPR000237 (GRIP domain);gene_ontology_id=N.A.;best_blast_hit_tair=AT5G66030.2 Golgi-localized GRIP domain-containing protein;best_blast_hit_sprot=sp|Q8S2T0|GRIP_ARATH Protein GRIP;best_blast_hit_trembl_plants=tr|A0A0B2S9J7|A0A0B2S9J7_GLYSO Protein GRIP LjG1.1_chr2 PGSB exon 83263636 83263801 . - .		GRIP, LRR_RPS2, PF01465.25, PF23247.1
LotjaGi2g1v0356300.2.nasc005	LotjaGi2g1v0356300	LotjaGi2g1v0356300	LotjaGi2g1v0356300.2.nasc005.p3																						TRUE	0.99993	2805	232	0.3556	4.71112	1	0.999597	coding	LjG1.1_chr2	83262014	83276338	14325	-			Protein GRIP;interpro_id=IPR000237 (GRIP domain);gene_ontology_id=N.A.;best_blast_hit_tair=AT5G66030.1 Golgi-localized GRIP domain-containing protein;best_blast_hit_sprot=sp|Q8S2T0|GRIP_ARATH Protein GRIP;best_blast_hit_trembl_plants=tr|A0A0B2S9J7|A0A0B2S9J7_GLYSO Protein GRIP LjG1.1_chr2 PGSB three_prime_UTR 83262014 83263060 . - . , Protein GRIP;interpro_id=N.A.;gene_ontology_id=N.A.;best_blast_hit_tair=AT5G66030.1 Golgi-localized GRIP domain-containing protein;best_blast_hit_sprot=sp|Q8S2T0|GRIP_ARATH Protein GRIP;best_blast_hit_trembl_plants=tr|A0A0B2S9J7|A0A0B2S9J7_GLYSO Protein GRIP LjG1.1_chr2 PGSB three_prime_UTR 83262478 83263060 . - . , Protein GRIP;interpro_id=IPR000237 (GRIP domain);gene_ontology_id=N.A.;best_blast_hit_tair=AT5G66030.2 Golgi-localized GRIP domain-containing protein;best_blast_hit_sprot=sp|Q8S2T0|GRIP_ARATH Protein GRIP;best_blast_hit_trembl_plants=tr|A0A0B2S9J7|A0A0B2S9J7_GLYSO Protein GRIP LjG1.1_chr2 PGSB exon 83263636 83263801 . - .		GRIP, LRR_RPS2, PF01465.25, PF23247.1
LotjaGi2g1v0356300.2.nasc006	LotjaGi2g1v0356300	LotjaGi2g1v0356300	LotjaGi2g1v0356300.2.nasc006.p2																						TRUE	0.98001	3159	264	0.36036	4.7525	1	0.999949	coding	LjG1.1_chr2	83262014	83276338	14325	-			Protein GRIP;interpro_id=IPR000237 (GRIP domain);gene_ontology_id=N.A.;best_blast_hit_tair=AT5G66030.1 Golgi-localized GRIP domain-containing protein;best_blast_hit_sprot=sp|Q8S2T0|GRIP_ARATH Protein GRIP;best_blast_hit_trembl_plants=tr|A0A0B2S9J7|A0A0B2S9J7_GLYSO Protein GRIP LjG1.1_chr2 PGSB three_prime_UTR 83262014 83263060 . - . , Protein GRIP;interpro_id=N.A.;gene_ontology_id=N.A.;best_blast_hit_tair=AT5G66030.1 Golgi-localized GRIP domain-containing protein;best_blast_hit_sprot=sp|Q8S2T0|GRIP_ARATH Protein GRIP;best_blast_hit_trembl_plants=tr|A0A0B2S9J7|A0A0B2S9J7_GLYSO Protein GRIP LjG1.1_chr2 PGSB three_prime_UTR 83262478 83263060 . - . , Protein GRIP;interpro_id=IPR000237 (GRIP domain);gene_ontology_id=N.A.;best_blast_hit_tair=AT5G66030.2 Golgi-localized GRIP domain-containing protein;best_blast_hit_sprot=sp|Q8S2T0|GRIP_ARATH Protein GRIP;best_blast_hit_trembl_plants=tr|A0A0B2S9J7|A0A0B2S9J7_GLYSO Protein GRIP LjG1.1_chr2 PGSB exon 83263636 83263801 . - .		GRIP, LRR_RPS2, PF01465.25, PF23247.1
LotjaGi2g1v0356300.2.nasc006	LotjaGi2g1v0356300	LotjaGi2g1v0356300	LotjaGi2g1v0356300.2.nasc006.p3																						TRUE	0.99997	3159	264	0.36036	4.7525	1	0.999949	coding	LjG1.1_chr2	83262014	83276338	14325	-			Protein GRIP;interpro_id=IPR000237 (GRIP domain);gene_ontology_id=N.A.;best_blast_hit_tair=AT5G66030.1 Golgi-localized GRIP domain-containing protein;best_blast_hit_sprot=sp|Q8S2T0|GRIP_ARATH Protein GRIP;best_blast_hit_trembl_plants=tr|A0A0B2S9J7|A0A0B2S9J7_GLYSO Protein GRIP LjG1.1_chr2 PGSB three_prime_UTR 83262014 83263060 . - . , Protein GRIP;interpro_id=N.A.;gene_ontology_id=N.A.;best_blast_hit_tair=AT5G66030.1 Golgi-localized GRIP domain-containing protein;best_blast_hit_sprot=sp|Q8S2T0|GRIP_ARATH Protein GRIP;best_blast_hit_trembl_plants=tr|A0A0B2S9J7|A0A0B2S9J7_GLYSO Protein GRIP LjG1.1_chr2 PGSB three_prime_UTR 83262478 83263060 . - . , Protein GRIP;interpro_id=IPR000237 (GRIP domain);gene_ontology_id=N.A.;best_blast_hit_tair=AT5G66030.2 Golgi-localized GRIP domain-containing protein;best_blast_hit_sprot=sp|Q8S2T0|GRIP_ARATH Protein GRIP;best_blast_hit_trembl_plants=tr|A0A0B2S9J7|A0A0B2S9J7_GLYSO Protein GRIP LjG1.1_chr2 PGSB exon 83263636 83263801 . - .		GRIP, LRR_RPS2, PF01465.25, PF23247.1
LotjaGi2g1v0356300.2.nasc006	LotjaGi2g1v0356300	LotjaGi2g1v0356300	LotjaGi2g1v0356300.2.nasc006.p1																						FALSE	0.1247	3159	264	0.36036	4.7525	1	0.999949	coding	LjG1.1_chr2	83262014	83276338	14325	-			Protein GRIP;interpro_id=IPR000237 (GRIP domain);gene_ontology_id=N.A.;best_blast_hit_tair=AT5G66030.1 Golgi-localized GRIP domain-containing protein;best_blast_hit_sprot=sp|Q8S2T0|GRIP_ARATH Protein GRIP;best_blast_hit_trembl_plants=tr|A0A0B2S9J7|A0A0B2S9J7_GLYSO Protein GRIP LjG1.1_chr2 PGSB three_prime_UTR 83262014 83263060 . - . , Protein GRIP;interpro_id=N.A.;gene_ontology_id=N.A.;best_blast_hit_tair=AT5G66030.1 Golgi-localized GRIP domain-containing protein;best_blast_hit_sprot=sp|Q8S2T0|GRIP_ARATH Protein GRIP;best_blast_hit_trembl_plants=tr|A0A0B2S9J7|A0A0B2S9J7_GLYSO Protein GRIP LjG1.1_chr2 PGSB three_prime_UTR 83262478 83263060 . - . , Protein GRIP;interpro_id=IPR000237 (GRIP domain);gene_ontology_id=N.A.;best_blast_hit_tair=AT5G66030.2 Golgi-localized GRIP domain-containing protein;best_blast_hit_sprot=sp|Q8S2T0|GRIP_ARATH Protein GRIP;best_blast_hit_trembl_plants=tr|A0A0B2S9J7|A0A0B2S9J7_GLYSO Protein GRIP LjG1.1_chr2 PGSB exon 83263636 83263801 . - .		GRIP, LRR_RPS2, PF01465.25, PF23247.1
LotjaGi2g1v0356300.2.nasc007	LotjaGi2g1v0356300	LotjaGi2g1v0356300	LotjaGi2g1v0356300.2.nasc007.p2																						TRUE	0.98001	3231	293	0.35788	4.75227	1	0.999991	coding	LjG1.1_chr2	83262014	83276338	14325	-			Protein GRIP;interpro_id=IPR000237 (GRIP domain);gene_ontology_id=N.A.;best_blast_hit_tair=AT5G66030.1 Golgi-localized GRIP domain-containing protein;best_blast_hit_sprot=sp|Q8S2T0|GRIP_ARATH Protein GRIP;best_blast_hit_trembl_plants=tr|A0A0B2S9J7|A0A0B2S9J7_GLYSO Protein GRIP LjG1.1_chr2 PGSB three_prime_UTR 83262014 83263060 . - . , Protein GRIP;interpro_id=N.A.;gene_ontology_id=N.A.;best_blast_hit_tair=AT5G66030.1 Golgi-localized GRIP domain-containing protein;best_blast_hit_sprot=sp|Q8S2T0|GRIP_ARATH Protein GRIP;best_blast_hit_trembl_plants=tr|A0A0B2S9J7|A0A0B2S9J7_GLYSO Protein GRIP LjG1.1_chr2 PGSB three_prime_UTR 83262478 83263060 . - . , Protein GRIP;interpro_id=IPR000237 (GRIP domain);gene_ontology_id=N.A.;best_blast_hit_tair=AT5G66030.2 Golgi-localized GRIP domain-containing protein;best_blast_hit_sprot=sp|Q8S2T0|GRIP_ARATH Protein GRIP;best_blast_hit_trembl_plants=tr|A0A0B2S9J7|A0A0B2S9J7_GLYSO Protein GRIP LjG1.1_chr2 PGSB exon 83263636 83263801 . - .		GRIP, LRR_RPS2, PF01465.25, PF23247.1
LotjaGi2g1v0356300.2.nasc007	LotjaGi2g1v0356300	LotjaGi2g1v0356300	LotjaGi2g1v0356300.2.nasc007.p3																						TRUE	0.99996	3231	293	0.35788	4.75227	1	0.999991	coding	LjG1.1_chr2	83262014	83276338	14325	-			Protein GRIP;interpro_id=IPR000237 (GRIP domain);gene_ontology_id=N.A.;best_blast_hit_tair=AT5G66030.1 Golgi-localized GRIP domain-containing protein;best_blast_hit_sprot=sp|Q8S2T0|GRIP_ARATH Protein GRIP;best_blast_hit_trembl_plants=tr|A0A0B2S9J7|A0A0B2S9J7_GLYSO Protein GRIP LjG1.1_chr2 PGSB three_prime_UTR 83262014 83263060 . - . , Protein GRIP;interpro_id=N.A.;gene_ontology_id=N.A.;best_blast_hit_tair=AT5G66030.1 Golgi-localized GRIP domain-containing protein;best_blast_hit_sprot=sp|Q8S2T0|GRIP_ARATH Protein GRIP;best_blast_hit_trembl_plants=tr|A0A0B2S9J7|A0A0B2S9J7_GLYSO Protein GRIP LjG1.1_chr2 PGSB three_prime_UTR 83262478 83263060 . - . , Protein GRIP;interpro_id=IPR000237 (GRIP domain);gene_ontology_id=N.A.;best_blast_hit_tair=AT5G66030.2 Golgi-localized GRIP domain-containing protein;best_blast_hit_sprot=sp|Q8S2T0|GRIP_ARATH Protein GRIP;best_blast_hit_trembl_plants=tr|A0A0B2S9J7|A0A0B2S9J7_GLYSO Protein GRIP LjG1.1_chr2 PGSB exon 83263636 83263801 . - .		GRIP, LRR_RPS2, PF01465.25, PF23247.1
LotjaGi2g1v0356300.2.nasc007	LotjaGi2g1v0356300	LotjaGi2g1v0356300	LotjaGi2g1v0356300.2.nasc007.p1																						FALSE	0.1247	3231	293	0.35788	4.75227	1	0.999991	coding	LjG1.1_chr2	83262014	83276338	14325	-			Protein GRIP;interpro_id=IPR000237 (GRIP domain);gene_ontology_id=N.A.;best_blast_hit_tair=AT5G66030.1 Golgi-localized GRIP domain-containing protein;best_blast_hit_sprot=sp|Q8S2T0|GRIP_ARATH Protein GRIP;best_blast_hit_trembl_plants=tr|A0A0B2S9J7|A0A0B2S9J7_GLYSO Protein GRIP LjG1.1_chr2 PGSB three_prime_UTR 83262014 83263060 . - . , Protein GRIP;interpro_id=N.A.;gene_ontology_id=N.A.;best_blast_hit_tair=AT5G66030.1 Golgi-localized GRIP domain-containing protein;best_blast_hit_sprot=sp|Q8S2T0|GRIP_ARATH Protein GRIP;best_blast_hit_trembl_plants=tr|A0A0B2S9J7|A0A0B2S9J7_GLYSO Protein GRIP LjG1.1_chr2 PGSB three_prime_UTR 83262478 83263060 . - . , Protein GRIP;interpro_id=IPR000237 (GRIP domain);gene_ontology_id=N.A.;best_blast_hit_tair=AT5G66030.2 Golgi-localized GRIP domain-containing protein;best_blast_hit_sprot=sp|Q8S2T0|GRIP_ARATH Protein GRIP;best_blast_hit_trembl_plants=tr|A0A0B2S9J7|A0A0B2S9J7_GLYSO Protein GRIP LjG1.1_chr2 PGSB exon 83263636 83263801 . - .		GRIP, LRR_RPS2, PF01465.25, PF23247.1
LotjaGi2g1v0356300.2.nasc008	LotjaGi2g1v0356300	LotjaGi2g1v0356300	LotjaGi2g1v0356300.2.nasc008.p3																						TRUE	0.99995	2903	335	0.39107	4.82423	1	1	coding	LjG1.1_chr2	83262014	83276338	14325	-			Protein GRIP;interpro_id=IPR000237 (GRIP domain);gene_ontology_id=N.A.;best_blast_hit_tair=AT5G66030.1 Golgi-localized GRIP domain-containing protein;best_blast_hit_sprot=sp|Q8S2T0|GRIP_ARATH Protein GRIP;best_blast_hit_trembl_plants=tr|A0A0B2S9J7|A0A0B2S9J7_GLYSO Protein GRIP LjG1.1_chr2 PGSB three_prime_UTR 83262014 83263060 . - . , Protein GRIP;interpro_id=N.A.;gene_ontology_id=N.A.;best_blast_hit_tair=AT5G66030.1 Golgi-localized GRIP domain-containing protein;best_blast_hit_sprot=sp|Q8S2T0|GRIP_ARATH Protein GRIP;best_blast_hit_trembl_plants=tr|A0A0B2S9J7|A0A0B2S9J7_GLYSO Protein GRIP LjG1.1_chr2 PGSB three_prime_UTR 83262478 83263060 . - . , Protein GRIP;interpro_id=IPR000237 (GRIP domain);gene_ontology_id=N.A.;best_blast_hit_tair=AT5G66030.2 Golgi-localized GRIP domain-containing protein;best_blast_hit_sprot=sp|Q8S2T0|GRIP_ARATH Protein GRIP;best_blast_hit_trembl_plants=tr|A0A0B2S9J7|A0A0B2S9J7_GLYSO Protein GRIP LjG1.1_chr2 PGSB exon 83263636 83263801 . - .		GRIP, LRR_RPS2, PF01465.25, PF23247.1
LotjaGi2g1v0356300.2.nasc008	LotjaGi2g1v0356300	LotjaGi2g1v0356300	LotjaGi2g1v0356300.2.nasc008.p2																						TRUE	0.98001	2903	335	0.39107	4.82423	1	1	coding	LjG1.1_chr2	83262014	83276338	14325	-			Protein GRIP;interpro_id=IPR000237 (GRIP domain);gene_ontology_id=N.A.;best_blast_hit_tair=AT5G66030.1 Golgi-localized GRIP domain-containing protein;best_blast_hit_sprot=sp|Q8S2T0|GRIP_ARATH Protein GRIP;best_blast_hit_trembl_plants=tr|A0A0B2S9J7|A0A0B2S9J7_GLYSO Protein GRIP LjG1.1_chr2 PGSB three_prime_UTR 83262014 83263060 . - . , Protein GRIP;interpro_id=N.A.;gene_ontology_id=N.A.;best_blast_hit_tair=AT5G66030.1 Golgi-localized GRIP domain-containing protein;best_blast_hit_sprot=sp|Q8S2T0|GRIP_ARATH Protein GRIP;best_blast_hit_trembl_plants=tr|A0A0B2S9J7|A0A0B2S9J7_GLYSO Protein GRIP LjG1.1_chr2 PGSB three_prime_UTR 83262478 83263060 . - . , Protein GRIP;interpro_id=IPR000237 (GRIP domain);gene_ontology_id=N.A.;best_blast_hit_tair=AT5G66030.2 Golgi-localized GRIP domain-containing protein;best_blast_hit_sprot=sp|Q8S2T0|GRIP_ARATH Protein GRIP;best_blast_hit_trembl_plants=tr|A0A0B2S9J7|A0A0B2S9J7_GLYSO Protein GRIP LjG1.1_chr2 PGSB exon 83263636 83263801 . - .		GRIP, LRR_RPS2, PF01465.25, PF23247.1
LotjaGi2g1v0356300.2.nasc008	LotjaGi2g1v0356300	LotjaGi2g1v0356300	LotjaGi2g1v0356300.2.nasc008.p1																						FALSE	0.1247	2903	335	0.39107	4.82423	1	1	coding	LjG1.1_chr2	83262014	83276338	14325	-			Protein GRIP;interpro_id=IPR000237 (GRIP domain);gene_ontology_id=N.A.;best_blast_hit_tair=AT5G66030.1 Golgi-localized GRIP domain-containing protein;best_blast_hit_sprot=sp|Q8S2T0|GRIP_ARATH Protein GRIP;best_blast_hit_trembl_plants=tr|A0A0B2S9J7|A0A0B2S9J7_GLYSO Protein GRIP LjG1.1_chr2 PGSB three_prime_UTR 83262014 83263060 . - . , Protein GRIP;interpro_id=N.A.;gene_ontology_id=N.A.;best_blast_hit_tair=AT5G66030.1 Golgi-localized GRIP domain-containing protein;best_blast_hit_sprot=sp|Q8S2T0|GRIP_ARATH Protein GRIP;best_blast_hit_trembl_plants=tr|A0A0B2S9J7|A0A0B2S9J7_GLYSO Protein GRIP LjG1.1_chr2 PGSB three_prime_UTR 83262478 83263060 . - . , Protein GRIP;interpro_id=IPR000237 (GRIP domain);gene_ontology_id=N.A.;best_blast_hit_tair=AT5G66030.2 Golgi-localized GRIP domain-containing protein;best_blast_hit_sprot=sp|Q8S2T0|GRIP_ARATH Protein GRIP;best_blast_hit_trembl_plants=tr|A0A0B2S9J7|A0A0B2S9J7_GLYSO Protein GRIP LjG1.1_chr2 PGSB exon 83263636 83263801 . - .		GRIP, LRR_RPS2, PF01465.25, PF23247.1
LotjaGi2g1v0356300.2.nasc009	LotjaGi2g1v0356300	LotjaGi2g1v0356300	LotjaGi2g1v0356300.2.nasc009.p2																						TRUE	0.98001	3370	370	0.40188	4.80383	1	1	coding	LjG1.1_chr2	83262014	83276338	14325	-			Protein GRIP;interpro_id=IPR000237 (GRIP domain);gene_ontology_id=N.A.;best_blast_hit_tair=AT5G66030.1 Golgi-localized GRIP domain-containing protein;best_blast_hit_sprot=sp|Q8S2T0|GRIP_ARATH Protein GRIP;best_blast_hit_trembl_plants=tr|A0A0B2S9J7|A0A0B2S9J7_GLYSO Protein GRIP LjG1.1_chr2 PGSB three_prime_UTR 83262014 83263060 . - . , Protein GRIP;interpro_id=N.A.;gene_ontology_id=N.A.;best_blast_hit_tair=AT5G66030.1 Golgi-localized GRIP domain-containing protein;best_blast_hit_sprot=sp|Q8S2T0|GRIP_ARATH Protein GRIP;best_blast_hit_trembl_plants=tr|A0A0B2S9J7|A0A0B2S9J7_GLYSO Protein GRIP LjG1.1_chr2 PGSB three_prime_UTR 83262478 83263060 . - . , Protein GRIP;interpro_id=IPR000237 (GRIP domain);gene_ontology_id=N.A.;best_blast_hit_tair=AT5G66030.2 Golgi-localized GRIP domain-containing protein;best_blast_hit_sprot=sp|Q8S2T0|GRIP_ARATH Protein GRIP;best_blast_hit_trembl_plants=tr|A0A0B2S9J7|A0A0B2S9J7_GLYSO Protein GRIP LjG1.1_chr2 PGSB exon 83263636 83263801 . - .		GRIP, LRR_RPS2, PF01465.25, PF23247.1
LotjaGi2g1v0356300.2.nasc009	LotjaGi2g1v0356300	LotjaGi2g1v0356300	LotjaGi2g1v0356300.2.nasc009.p1																						FALSE	0.1247	3370	370	0.40188	4.80383	1	1	coding	LjG1.1_chr2	83262014	83276338	14325	-			Protein GRIP;interpro_id=IPR000237 (GRIP domain);gene_ontology_id=N.A.;best_blast_hit_tair=AT5G66030.1 Golgi-localized GRIP domain-containing protein;best_blast_hit_sprot=sp|Q8S2T0|GRIP_ARATH Protein GRIP;best_blast_hit_trembl_plants=tr|A0A0B2S9J7|A0A0B2S9J7_GLYSO Protein GRIP LjG1.1_chr2 PGSB three_prime_UTR 83262014 83263060 . - . , Protein GRIP;interpro_id=N.A.;gene_ontology_id=N.A.;best_blast_hit_tair=AT5G66030.1 Golgi-localized GRIP domain-containing protein;best_blast_hit_sprot=sp|Q8S2T0|GRIP_ARATH Protein GRIP;best_blast_hit_trembl_plants=tr|A0A0B2S9J7|A0A0B2S9J7_GLYSO Protein GRIP LjG1.1_chr2 PGSB three_prime_UTR 83262478 83263060 . - . , Protein GRIP;interpro_id=IPR000237 (GRIP domain);gene_ontology_id=N.A.;best_blast_hit_tair=AT5G66030.2 Golgi-localized GRIP domain-containing protein;best_blast_hit_sprot=sp|Q8S2T0|GRIP_ARATH Protein GRIP;best_blast_hit_trembl_plants=tr|A0A0B2S9J7|A0A0B2S9J7_GLYSO Protein GRIP LjG1.1_chr2 PGSB exon 83263636 83263801 . - .		GRIP, LRR_RPS2, PF01465.25, PF23247.1
LotjaGi2g1v0356300.2.nasc009	LotjaGi2g1v0356300	LotjaGi2g1v0356300	LotjaGi2g1v0356300.2.nasc009.p3																						TRUE	0.99994	3370	370	0.40188	4.80383	1	1	coding	LjG1.1_chr2	83262014	83276338	14325	-			Protein GRIP;interpro_id=IPR000237 (GRIP domain);gene_ontology_id=N.A.;best_blast_hit_tair=AT5G66030.1 Golgi-localized GRIP domain-containing protein;best_blast_hit_sprot=sp|Q8S2T0|GRIP_ARATH Protein GRIP;best_blast_hit_trembl_plants=tr|A0A0B2S9J7|A0A0B2S9J7_GLYSO Protein GRIP LjG1.1_chr2 PGSB three_prime_UTR 83262014 83263060 . - . , Protein GRIP;interpro_id=N.A.;gene_ontology_id=N.A.;best_blast_hit_tair=AT5G66030.1 Golgi-localized GRIP domain-containing protein;best_blast_hit_sprot=sp|Q8S2T0|GRIP_ARATH Protein GRIP;best_blast_hit_trembl_plants=tr|A0A0B2S9J7|A0A0B2S9J7_GLYSO Protein GRIP LjG1.1_chr2 PGSB three_prime_UTR 83262478 83263060 . - . , Protein GRIP;interpro_id=IPR000237 (GRIP domain);gene_ontology_id=N.A.;best_blast_hit_tair=AT5G66030.2 Golgi-localized GRIP domain-containing protein;best_blast_hit_sprot=sp|Q8S2T0|GRIP_ARATH Protein GRIP;best_blast_hit_trembl_plants=tr|A0A0B2S9J7|A0A0B2S9J7_GLYSO Protein GRIP LjG1.1_chr2 PGSB exon 83263636 83263801 . - .		GRIP, LRR_RPS2, PF01465.25, PF23247.1
LotjaGi2g1v0356300.2.nasc010	LotjaGi2g1v0356300	LotjaGi2g1v0356300	LotjaGi2g1v0356300.2.nasc010.p3																						TRUE	0.99993	3656	393	0.395	4.86385	1	1	coding	LjG1.1_chr2	83262014	83276338	14325	-			Protein GRIP;interpro_id=IPR000237 (GRIP domain);gene_ontology_id=N.A.;best_blast_hit_tair=AT5G66030.1 Golgi-localized GRIP domain-containing protein;best_blast_hit_sprot=sp|Q8S2T0|GRIP_ARATH Protein GRIP;best_blast_hit_trembl_plants=tr|A0A0B2S9J7|A0A0B2S9J7_GLYSO Protein GRIP LjG1.1_chr2 PGSB three_prime_UTR 83262014 83263060 . - . , Protein GRIP;interpro_id=N.A.;gene_ontology_id=N.A.;best_blast_hit_tair=AT5G66030.1 Golgi-localized GRIP domain-containing protein;best_blast_hit_sprot=sp|Q8S2T0|GRIP_ARATH Protein GRIP;best_blast_hit_trembl_plants=tr|A0A0B2S9J7|A0A0B2S9J7_GLYSO Protein GRIP LjG1.1_chr2 PGSB three_prime_UTR 83262478 83263060 . - . , Protein GRIP;interpro_id=IPR000237 (GRIP domain);gene_ontology_id=N.A.;best_blast_hit_tair=AT5G66030.2 Golgi-localized GRIP domain-containing protein;best_blast_hit_sprot=sp|Q8S2T0|GRIP_ARATH Protein GRIP;best_blast_hit_trembl_plants=tr|A0A0B2S9J7|A0A0B2S9J7_GLYSO Protein GRIP LjG1.1_chr2 PGSB exon 83263636 83263801 . - .		GRIP, LRR_RPS2, PF01465.25, PF23247.1
LotjaGi2g1v0356300.2.nasc010	LotjaGi2g1v0356300	LotjaGi2g1v0356300	LotjaGi2g1v0356300.2.nasc010.p2																						TRUE	0.98001	3656	393	0.395	4.86385	1	1	coding	LjG1.1_chr2	83262014	83276338	14325	-			Protein GRIP;interpro_id=IPR000237 (GRIP domain);gene_ontology_id=N.A.;best_blast_hit_tair=AT5G66030.1 Golgi-localized GRIP domain-containing protein;best_blast_hit_sprot=sp|Q8S2T0|GRIP_ARATH Protein GRIP;best_blast_hit_trembl_plants=tr|A0A0B2S9J7|A0A0B2S9J7_GLYSO Protein GRIP LjG1.1_chr2 PGSB three_prime_UTR 83262014 83263060 . - . , Protein GRIP;interpro_id=N.A.;gene_ontology_id=N.A.;best_blast_hit_tair=AT5G66030.1 Golgi-localized GRIP domain-containing protein;best_blast_hit_sprot=sp|Q8S2T0|GRIP_ARATH Protein GRIP;best_blast_hit_trembl_plants=tr|A0A0B2S9J7|A0A0B2S9J7_GLYSO Protein GRIP LjG1.1_chr2 PGSB three_prime_UTR 83262478 83263060 . - . , Protein GRIP;interpro_id=IPR000237 (GRIP domain);gene_ontology_id=N.A.;best_blast_hit_tair=AT5G66030.2 Golgi-localized GRIP domain-containing protein;best_blast_hit_sprot=sp|Q8S2T0|GRIP_ARATH Protein GRIP;best_blast_hit_trembl_plants=tr|A0A0B2S9J7|A0A0B2S9J7_GLYSO Protein GRIP LjG1.1_chr2 PGSB exon 83263636 83263801 . - .		GRIP, LRR_RPS2, PF01465.25, PF23247.1
LotjaGi2g1v0356300.2.nasc010	LotjaGi2g1v0356300	LotjaGi2g1v0356300	LotjaGi2g1v0356300.2.nasc010.p1																						FALSE	0.1247	3656	393	0.395	4.86385	1	1	coding	LjG1.1_chr2	83262014	83276338	14325	-			Protein GRIP;interpro_id=IPR000237 (GRIP domain);gene_ontology_id=N.A.;best_blast_hit_tair=AT5G66030.1 Golgi-localized GRIP domain-containing protein;best_blast_hit_sprot=sp|Q8S2T0|GRIP_ARATH Protein GRIP;best_blast_hit_trembl_plants=tr|A0A0B2S9J7|A0A0B2S9J7_GLYSO Protein GRIP LjG1.1_chr2 PGSB three_prime_UTR 83262014 83263060 . - . , Protein GRIP;interpro_id=N.A.;gene_ontology_id=N.A.;best_blast_hit_tair=AT5G66030.1 Golgi-localized GRIP domain-containing protein;best_blast_hit_sprot=sp|Q8S2T0|GRIP_ARATH Protein GRIP;best_blast_hit_trembl_plants=tr|A0A0B2S9J7|A0A0B2S9J7_GLYSO Protein GRIP LjG1.1_chr2 PGSB three_prime_UTR 83262478 83263060 . - . , Protein GRIP;interpro_id=IPR000237 (GRIP domain);gene_ontology_id=N.A.;best_blast_hit_tair=AT5G66030.2 Golgi-localized GRIP domain-containing protein;best_blast_hit_sprot=sp|Q8S2T0|GRIP_ARATH Protein GRIP;best_blast_hit_trembl_plants=tr|A0A0B2S9J7|A0A0B2S9J7_GLYSO Protein GRIP LjG1.1_chr2 PGSB exon 83263636 83263801 . - .		GRIP, LRR_RPS2, PF01465.25, PF23247.1
LotjaGi2g1v0356300.2.nasc011	LotjaGi2g1v0356300	LotjaGi2g1v0356300	LotjaGi2g1v0356300.2.nasc011.p3																						TRUE	0.99989	3101	429	0.4294	4.91591	1	1	coding	LjG1.1_chr2	83262014	83276338	14325	-			Protein GRIP;interpro_id=IPR000237 (GRIP domain);gene_ontology_id=N.A.;best_blast_hit_tair=AT5G66030.1 Golgi-localized GRIP domain-containing protein;best_blast_hit_sprot=sp|Q8S2T0|GRIP_ARATH Protein GRIP;best_blast_hit_trembl_plants=tr|A0A0B2S9J7|A0A0B2S9J7_GLYSO Protein GRIP LjG1.1_chr2 PGSB three_prime_UTR 83262014 83263060 . - . , Protein GRIP;interpro_id=N.A.;gene_ontology_id=N.A.;best_blast_hit_tair=AT5G66030.1 Golgi-localized GRIP domain-containing protein;best_blast_hit_sprot=sp|Q8S2T0|GRIP_ARATH Protein GRIP;best_blast_hit_trembl_plants=tr|A0A0B2S9J7|A0A0B2S9J7_GLYSO Protein GRIP LjG1.1_chr2 PGSB three_prime_UTR 83262478 83263060 . - . , Protein GRIP;interpro_id=IPR000237 (GRIP domain);gene_ontology_id=N.A.;best_blast_hit_tair=AT5G66030.2 Golgi-localized GRIP domain-containing protein;best_blast_hit_sprot=sp|Q8S2T0|GRIP_ARATH Protein GRIP;best_blast_hit_trembl_plants=tr|A0A0B2S9J7|A0A0B2S9J7_GLYSO Protein GRIP LjG1.1_chr2 PGSB exon 83263636 83263801 . - .		GRIP, LRR_RPS2, PF01465.25, PF23247.1
LotjaGi2g1v0356300.2.nasc011	LotjaGi2g1v0356300	LotjaGi2g1v0356300	LotjaGi2g1v0356300.2.nasc011.p2																						TRUE	0.98001	3101	429	0.4294	4.91591	1	1	coding	LjG1.1_chr2	83262014	83276338	14325	-			Protein GRIP;interpro_id=IPR000237 (GRIP domain);gene_ontology_id=N.A.;best_blast_hit_tair=AT5G66030.1 Golgi-localized GRIP domain-containing protein;best_blast_hit_sprot=sp|Q8S2T0|GRIP_ARATH Protein GRIP;best_blast_hit_trembl_plants=tr|A0A0B2S9J7|A0A0B2S9J7_GLYSO Protein GRIP LjG1.1_chr2 PGSB three_prime_UTR 83262014 83263060 . - . , Protein GRIP;interpro_id=N.A.;gene_ontology_id=N.A.;best_blast_hit_tair=AT5G66030.1 Golgi-localized GRIP domain-containing protein;best_blast_hit_sprot=sp|Q8S2T0|GRIP_ARATH Protein GRIP;best_blast_hit_trembl_plants=tr|A0A0B2S9J7|A0A0B2S9J7_GLYSO Protein GRIP LjG1.1_chr2 PGSB three_prime_UTR 83262478 83263060 . - . , Protein GRIP;interpro_id=IPR000237 (GRIP domain);gene_ontology_id=N.A.;best_blast_hit_tair=AT5G66030.2 Golgi-localized GRIP domain-containing protein;best_blast_hit_sprot=sp|Q8S2T0|GRIP_ARATH Protein GRIP;best_blast_hit_trembl_plants=tr|A0A0B2S9J7|A0A0B2S9J7_GLYSO Protein GRIP LjG1.1_chr2 PGSB exon 83263636 83263801 . - .		GRIP, LRR_RPS2, PF01465.25, PF23247.1
LotjaGi2g1v0356300.2.nasc011	LotjaGi2g1v0356300	LotjaGi2g1v0356300	LotjaGi2g1v0356300.2.nasc011.p1																						FALSE	0.1247	3101	429	0.4294	4.91591	1	1	coding	LjG1.1_chr2	83262014	83276338	14325	-			Protein GRIP;interpro_id=IPR000237 (GRIP domain);gene_ontology_id=N.A.;best_blast_hit_tair=AT5G66030.1 Golgi-localized GRIP domain-containing protein;best_blast_hit_sprot=sp|Q8S2T0|GRIP_ARATH Protein GRIP;best_blast_hit_trembl_plants=tr|A0A0B2S9J7|A0A0B2S9J7_GLYSO Protein GRIP LjG1.1_chr2 PGSB three_prime_UTR 83262014 83263060 . - . , Protein GRIP;interpro_id=N.A.;gene_ontology_id=N.A.;best_blast_hit_tair=AT5G66030.1 Golgi-localized GRIP domain-containing protein;best_blast_hit_sprot=sp|Q8S2T0|GRIP_ARATH Protein GRIP;best_blast_hit_trembl_plants=tr|A0A0B2S9J7|A0A0B2S9J7_GLYSO Protein GRIP LjG1.1_chr2 PGSB three_prime_UTR 83262478 83263060 . - . , Protein GRIP;interpro_id=IPR000237 (GRIP domain);gene_ontology_id=N.A.;best_blast_hit_tair=AT5G66030.2 Golgi-localized GRIP domain-containing protein;best_blast_hit_sprot=sp|Q8S2T0|GRIP_ARATH Protein GRIP;best_blast_hit_trembl_plants=tr|A0A0B2S9J7|A0A0B2S9J7_GLYSO Protein GRIP LjG1.1_chr2 PGSB exon 83263636 83263801 . - .		GRIP, LRR_RPS2, PF01465.25, PF23247.1
LotjaGi2g1v0356300.2.nasc012	LotjaGi2g1v0356300	LotjaGi2g1v0356300	LotjaGi2g1v0356300.2.nasc012.p1																						FALSE	0.1247	4482	464	0.38835	4.90045	1	1	coding	LjG1.1_chr2	83262014	83276338	14325	-			Protein GRIP;interpro_id=IPR000237 (GRIP domain);gene_ontology_id=N.A.;best_blast_hit_tair=AT5G66030.1 Golgi-localized GRIP domain-containing protein;best_blast_hit_sprot=sp|Q8S2T0|GRIP_ARATH Protein GRIP;best_blast_hit_trembl_plants=tr|A0A0B2S9J7|A0A0B2S9J7_GLYSO Protein GRIP LjG1.1_chr2 PGSB three_prime_UTR 83262014 83263060 . - . , Protein GRIP;interpro_id=N.A.;gene_ontology_id=N.A.;best_blast_hit_tair=AT5G66030.1 Golgi-localized GRIP domain-containing protein;best_blast_hit_sprot=sp|Q8S2T0|GRIP_ARATH Protein GRIP;best_blast_hit_trembl_plants=tr|A0A0B2S9J7|A0A0B2S9J7_GLYSO Protein GRIP LjG1.1_chr2 PGSB three_prime_UTR 83262478 83263060 . - . , Protein GRIP;interpro_id=IPR000237 (GRIP domain);gene_ontology_id=N.A.;best_blast_hit_tair=AT5G66030.2 Golgi-localized GRIP domain-containing protein;best_blast_hit_sprot=sp|Q8S2T0|GRIP_ARATH Protein GRIP;best_blast_hit_trembl_plants=tr|A0A0B2S9J7|A0A0B2S9J7_GLYSO Protein GRIP LjG1.1_chr2 PGSB exon 83263636 83263801 . - .		GRIP, LRR_RPS2, PF01465.25, PF23247.1
LotjaGi2g1v0356300.2.nasc012	LotjaGi2g1v0356300	LotjaGi2g1v0356300	LotjaGi2g1v0356300.2.nasc012.p2																						TRUE	0.98001	4482	464	0.38835	4.90045	1	1	coding	LjG1.1_chr2	83262014	83276338	14325	-			Protein GRIP;interpro_id=IPR000237 (GRIP domain);gene_ontology_id=N.A.;best_blast_hit_tair=AT5G66030.1 Golgi-localized GRIP domain-containing protein;best_blast_hit_sprot=sp|Q8S2T0|GRIP_ARATH Protein GRIP;best_blast_hit_trembl_plants=tr|A0A0B2S9J7|A0A0B2S9J7_GLYSO Protein GRIP LjG1.1_chr2 PGSB three_prime_UTR 83262014 83263060 . - . , Protein GRIP;interpro_id=N.A.;gene_ontology_id=N.A.;best_blast_hit_tair=AT5G66030.1 Golgi-localized GRIP domain-containing protein;best_blast_hit_sprot=sp|Q8S2T0|GRIP_ARATH Protein GRIP;best_blast_hit_trembl_plants=tr|A0A0B2S9J7|A0A0B2S9J7_GLYSO Protein GRIP LjG1.1_chr2 PGSB three_prime_UTR 83262478 83263060 . - . , Protein GRIP;interpro_id=IPR000237 (GRIP domain);gene_ontology_id=N.A.;best_blast_hit_tair=AT5G66030.2 Golgi-localized GRIP domain-containing protein;best_blast_hit_sprot=sp|Q8S2T0|GRIP_ARATH Protein GRIP;best_blast_hit_trembl_plants=tr|A0A0B2S9J7|A0A0B2S9J7_GLYSO Protein GRIP LjG1.1_chr2 PGSB exon 83263636 83263801 . - .		GRIP, LRR_RPS2, PF01465.25, PF23247.1
LotjaGi2g1v0356300.2.nasc012	LotjaGi2g1v0356300	LotjaGi2g1v0356300	LotjaGi2g1v0356300.2.nasc012.p3																						TRUE	0.99984	4482	464	0.38835	4.90045	1	1	coding	LjG1.1_chr2	83262014	83276338	14325	-			Protein GRIP;interpro_id=IPR000237 (GRIP domain);gene_ontology_id=N.A.;best_blast_hit_tair=AT5G66030.1 Golgi-localized GRIP domain-containing protein;best_blast_hit_sprot=sp|Q8S2T0|GRIP_ARATH Protein GRIP;best_blast_hit_trembl_plants=tr|A0A0B2S9J7|A0A0B2S9J7_GLYSO Protein GRIP LjG1.1_chr2 PGSB three_prime_UTR 83262014 83263060 . - . , Protein GRIP;interpro_id=N.A.;gene_ontology_id=N.A.;best_blast_hit_tair=AT5G66030.1 Golgi-localized GRIP domain-containing protein;best_blast_hit_sprot=sp|Q8S2T0|GRIP_ARATH Protein GRIP;best_blast_hit_trembl_plants=tr|A0A0B2S9J7|A0A0B2S9J7_GLYSO Protein GRIP LjG1.1_chr2 PGSB three_prime_UTR 83262478 83263060 . - . , Protein GRIP;interpro_id=IPR000237 (GRIP domain);gene_ontology_id=N.A.;best_blast_hit_tair=AT5G66030.2 Golgi-localized GRIP domain-containing protein;best_blast_hit_sprot=sp|Q8S2T0|GRIP_ARATH Protein GRIP;best_blast_hit_trembl_plants=tr|A0A0B2S9J7|A0A0B2S9J7_GLYSO Protein GRIP LjG1.1_chr2 PGSB exon 83263636 83263801 . - .		GRIP, LRR_RPS2, PF01465.25, PF23247.1
LotjaGi2g1v0356300.2.nasc013	LotjaGi2g1v0356300	LotjaGi2g1v0356300	LotjaGi2g1v0356300.2.nasc013.p1																						FALSE	0.1247	3324	507	0.42735	5.06512	1	1	coding	LjG1.1_chr2	83262014	83276338	14325	-			Protein GRIP;interpro_id=IPR000237 (GRIP domain);gene_ontology_id=N.A.;best_blast_hit_tair=AT5G66030.1 Golgi-localized GRIP domain-containing protein;best_blast_hit_sprot=sp|Q8S2T0|GRIP_ARATH Protein GRIP;best_blast_hit_trembl_plants=tr|A0A0B2S9J7|A0A0B2S9J7_GLYSO Protein GRIP LjG1.1_chr2 PGSB three_prime_UTR 83262014 83263060 . - . , Protein GRIP;interpro_id=N.A.;gene_ontology_id=N.A.;best_blast_hit_tair=AT5G66030.1 Golgi-localized GRIP domain-containing protein;best_blast_hit_sprot=sp|Q8S2T0|GRIP_ARATH Protein GRIP;best_blast_hit_trembl_plants=tr|A0A0B2S9J7|A0A0B2S9J7_GLYSO Protein GRIP LjG1.1_chr2 PGSB three_prime_UTR 83262478 83263060 . - . , Protein GRIP;interpro_id=IPR000237 (GRIP domain);gene_ontology_id=N.A.;best_blast_hit_tair=AT5G66030.2 Golgi-localized GRIP domain-containing protein;best_blast_hit_sprot=sp|Q8S2T0|GRIP_ARATH Protein GRIP;best_blast_hit_trembl_plants=tr|A0A0B2S9J7|A0A0B2S9J7_GLYSO Protein GRIP LjG1.1_chr2 PGSB exon 83263636 83263801 . - .		GRIP, LRR_RPS2, PF01465.25, PF23247.1
LotjaGi2g1v0356300.2.nasc013	LotjaGi2g1v0356300	LotjaGi2g1v0356300	LotjaGi2g1v0356300.2.nasc013.p3																						TRUE	0.99978	3324	507	0.42735	5.06512	1	1	coding	LjG1.1_chr2	83262014	83276338	14325	-			Protein GRIP;interpro_id=IPR000237 (GRIP domain);gene_ontology_id=N.A.;best_blast_hit_tair=AT5G66030.1 Golgi-localized GRIP domain-containing protein;best_blast_hit_sprot=sp|Q8S2T0|GRIP_ARATH Protein GRIP;best_blast_hit_trembl_plants=tr|A0A0B2S9J7|A0A0B2S9J7_GLYSO Protein GRIP LjG1.1_chr2 PGSB three_prime_UTR 83262014 83263060 . - . , Protein GRIP;interpro_id=N.A.;gene_ontology_id=N.A.;best_blast_hit_tair=AT5G66030.1 Golgi-localized GRIP domain-containing protein;best_blast_hit_sprot=sp|Q8S2T0|GRIP_ARATH Protein GRIP;best_blast_hit_trembl_plants=tr|A0A0B2S9J7|A0A0B2S9J7_GLYSO Protein GRIP LjG1.1_chr2 PGSB three_prime_UTR 83262478 83263060 . - . , Protein GRIP;interpro_id=IPR000237 (GRIP domain);gene_ontology_id=N.A.;best_blast_hit_tair=AT5G66030.2 Golgi-localized GRIP domain-containing protein;best_blast_hit_sprot=sp|Q8S2T0|GRIP_ARATH Protein GRIP;best_blast_hit_trembl_plants=tr|A0A0B2S9J7|A0A0B2S9J7_GLYSO Protein GRIP LjG1.1_chr2 PGSB exon 83263636 83263801 . - .		GRIP, LRR_RPS2, PF01465.25, PF23247.1
LotjaGi2g1v0356300.2.nasc013	LotjaGi2g1v0356300	LotjaGi2g1v0356300	LotjaGi2g1v0356300.2.nasc013.p2																						TRUE	0.98001	3324	507	0.42735	5.06512	1	1	coding	LjG1.1_chr2	83262014	83276338	14325	-			Protein GRIP;interpro_id=IPR000237 (GRIP domain);gene_ontology_id=N.A.;best_blast_hit_tair=AT5G66030.1 Golgi-localized GRIP domain-containing protein;best_blast_hit_sprot=sp|Q8S2T0|GRIP_ARATH Protein GRIP;best_blast_hit_trembl_plants=tr|A0A0B2S9J7|A0A0B2S9J7_GLYSO Protein GRIP LjG1.1_chr2 PGSB three_prime_UTR 83262014 83263060 . - . , Protein GRIP;interpro_id=N.A.;gene_ontology_id=N.A.;best_blast_hit_tair=AT5G66030.1 Golgi-localized GRIP domain-containing protein;best_blast_hit_sprot=sp|Q8S2T0|GRIP_ARATH Protein GRIP;best_blast_hit_trembl_plants=tr|A0A0B2S9J7|A0A0B2S9J7_GLYSO Protein GRIP LjG1.1_chr2 PGSB three_prime_UTR 83262478 83263060 . - . , Protein GRIP;interpro_id=IPR000237 (GRIP domain);gene_ontology_id=N.A.;best_blast_hit_tair=AT5G66030.2 Golgi-localized GRIP domain-containing protein;best_blast_hit_sprot=sp|Q8S2T0|GRIP_ARATH Protein GRIP;best_blast_hit_trembl_plants=tr|A0A0B2S9J7|A0A0B2S9J7_GLYSO Protein GRIP LjG1.1_chr2 PGSB exon 83263636 83263801 . - .		GRIP, LRR_RPS2, PF01465.25, PF23247.1
LotjaGi2g1v0356300.2.nasc014	LotjaGi2g1v0356300	LotjaGi2g1v0356300	LotjaGi2g1v0356300.2.nasc014.p1																						FALSE	0.1247	3586	534	0.43555	4.87505	1	1	coding	LjG1.1_chr2	83262014	83276338	14325	-			Protein GRIP;interpro_id=IPR000237 (GRIP domain);gene_ontology_id=N.A.;best_blast_hit_tair=AT5G66030.1 Golgi-localized GRIP domain-containing protein;best_blast_hit_sprot=sp|Q8S2T0|GRIP_ARATH Protein GRIP;best_blast_hit_trembl_plants=tr|A0A0B2S9J7|A0A0B2S9J7_GLYSO Protein GRIP LjG1.1_chr2 PGSB three_prime_UTR 83262014 83263060 . - . , Protein GRIP;interpro_id=N.A.;gene_ontology_id=N.A.;best_blast_hit_tair=AT5G66030.1 Golgi-localized GRIP domain-containing protein;best_blast_hit_sprot=sp|Q8S2T0|GRIP_ARATH Protein GRIP;best_blast_hit_trembl_plants=tr|A0A0B2S9J7|A0A0B2S9J7_GLYSO Protein GRIP LjG1.1_chr2 PGSB three_prime_UTR 83262478 83263060 . - . , Protein GRIP;interpro_id=IPR000237 (GRIP domain);gene_ontology_id=N.A.;best_blast_hit_tair=AT5G66030.2 Golgi-localized GRIP domain-containing protein;best_blast_hit_sprot=sp|Q8S2T0|GRIP_ARATH Protein GRIP;best_blast_hit_trembl_plants=tr|A0A0B2S9J7|A0A0B2S9J7_GLYSO Protein GRIP LjG1.1_chr2 PGSB exon 83263636 83263801 . - .		GRIP, LRR_RPS2, PF01465.25, PF23247.1
LotjaGi2g1v0356300.2.nasc014	LotjaGi2g1v0356300	LotjaGi2g1v0356300	LotjaGi2g1v0356300.2.nasc014.p3																						TRUE	0.99979	3586	534	0.43555	4.87505	1	1	coding	LjG1.1_chr2	83262014	83276338	14325	-			Protein GRIP;interpro_id=IPR000237 (GRIP domain);gene_ontology_id=N.A.;best_blast_hit_tair=AT5G66030.1 Golgi-localized GRIP domain-containing protein;best_blast_hit_sprot=sp|Q8S2T0|GRIP_ARATH Protein GRIP;best_blast_hit_trembl_plants=tr|A0A0B2S9J7|A0A0B2S9J7_GLYSO Protein GRIP LjG1.1_chr2 PGSB three_prime_UTR 83262014 83263060 . - . , Protein GRIP;interpro_id=N.A.;gene_ontology_id=N.A.;best_blast_hit_tair=AT5G66030.1 Golgi-localized GRIP domain-containing protein;best_blast_hit_sprot=sp|Q8S2T0|GRIP_ARATH Protein GRIP;best_blast_hit_trembl_plants=tr|A0A0B2S9J7|A0A0B2S9J7_GLYSO Protein GRIP LjG1.1_chr2 PGSB three_prime_UTR 83262478 83263060 . - . , Protein GRIP;interpro_id=IPR000237 (GRIP domain);gene_ontology_id=N.A.;best_blast_hit_tair=AT5G66030.2 Golgi-localized GRIP domain-containing protein;best_blast_hit_sprot=sp|Q8S2T0|GRIP_ARATH Protein GRIP;best_blast_hit_trembl_plants=tr|A0A0B2S9J7|A0A0B2S9J7_GLYSO Protein GRIP LjG1.1_chr2 PGSB exon 83263636 83263801 . - .		GRIP, LRR_RPS2, PF01465.25, PF23247.1
LotjaGi2g1v0356300.2.nasc014	LotjaGi2g1v0356300	LotjaGi2g1v0356300	LotjaGi2g1v0356300.2.nasc014.p2																						TRUE	0.98001	3586	534	0.43555	4.87505	1	1	coding	LjG1.1_chr2	83262014	83276338	14325	-			Protein GRIP;interpro_id=IPR000237 (GRIP domain);gene_ontology_id=N.A.;best_blast_hit_tair=AT5G66030.1 Golgi-localized GRIP domain-containing protein;best_blast_hit_sprot=sp|Q8S2T0|GRIP_ARATH Protein GRIP;best_blast_hit_trembl_plants=tr|A0A0B2S9J7|A0A0B2S9J7_GLYSO Protein GRIP LjG1.1_chr2 PGSB three_prime_UTR 83262014 83263060 . - . , Protein GRIP;interpro_id=N.A.;gene_ontology_id=N.A.;best_blast_hit_tair=AT5G66030.1 Golgi-localized GRIP domain-containing protein;best_blast_hit_sprot=sp|Q8S2T0|GRIP_ARATH Protein GRIP;best_blast_hit_trembl_plants=tr|A0A0B2S9J7|A0A0B2S9J7_GLYSO Protein GRIP LjG1.1_chr2 PGSB three_prime_UTR 83262478 83263060 . - . , Protein GRIP;interpro_id=IPR000237 (GRIP domain);gene_ontology_id=N.A.;best_blast_hit_tair=AT5G66030.2 Golgi-localized GRIP domain-containing protein;best_blast_hit_sprot=sp|Q8S2T0|GRIP_ARATH Protein GRIP;best_blast_hit_trembl_plants=tr|A0A0B2S9J7|A0A0B2S9J7_GLYSO Protein GRIP LjG1.1_chr2 PGSB exon 83263636 83263801 . - .		GRIP, LRR_RPS2, PF01465.25, PF23247.1
LotjaGi2g1v0356300.2.nasc015	LotjaGi2g1v0356300	LotjaGi2g1v0356300	LotjaGi2g1v0356300.2.nasc015.p1																						FALSE	0.1247	3557	583	0.44941	4.91461	1	1	coding	LjG1.1_chr2	83262014	83276338	14325	-			Protein GRIP;interpro_id=IPR000237 (GRIP domain);gene_ontology_id=N.A.;best_blast_hit_tair=AT5G66030.1 Golgi-localized GRIP domain-containing protein;best_blast_hit_sprot=sp|Q8S2T0|GRIP_ARATH Protein GRIP;best_blast_hit_trembl_plants=tr|A0A0B2S9J7|A0A0B2S9J7_GLYSO Protein GRIP LjG1.1_chr2 PGSB three_prime_UTR 83262014 83263060 . - . , Protein GRIP;interpro_id=N.A.;gene_ontology_id=N.A.;best_blast_hit_tair=AT5G66030.1 Golgi-localized GRIP domain-containing protein;best_blast_hit_sprot=sp|Q8S2T0|GRIP_ARATH Protein GRIP;best_blast_hit_trembl_plants=tr|A0A0B2S9J7|A0A0B2S9J7_GLYSO Protein GRIP LjG1.1_chr2 PGSB three_prime_UTR 83262478 83263060 . - . , Protein GRIP;interpro_id=IPR000237 (GRIP domain);gene_ontology_id=N.A.;best_blast_hit_tair=AT5G66030.2 Golgi-localized GRIP domain-containing protein;best_blast_hit_sprot=sp|Q8S2T0|GRIP_ARATH Protein GRIP;best_blast_hit_trembl_plants=tr|A0A0B2S9J7|A0A0B2S9J7_GLYSO Protein GRIP LjG1.1_chr2 PGSB exon 83263636 83263801 . - .		GRIP, LRR_RPS2, PF01465.25, PF23247.1
LotjaGi2g1v0356300.2.nasc015	LotjaGi2g1v0356300	LotjaGi2g1v0356300	LotjaGi2g1v0356300.2.nasc015.p3																						TRUE	0.9998	3557	583	0.44941	4.91461	1	1	coding	LjG1.1_chr2	83262014	83276338	14325	-			Protein GRIP;interpro_id=IPR000237 (GRIP domain);gene_ontology_id=N.A.;best_blast_hit_tair=AT5G66030.1 Golgi-localized GRIP domain-containing protein;best_blast_hit_sprot=sp|Q8S2T0|GRIP_ARATH Protein GRIP;best_blast_hit_trembl_plants=tr|A0A0B2S9J7|A0A0B2S9J7_GLYSO Protein GRIP LjG1.1_chr2 PGSB three_prime_UTR 83262014 83263060 . - . , Protein GRIP;interpro_id=N.A.;gene_ontology_id=N.A.;best_blast_hit_tair=AT5G66030.1 Golgi-localized GRIP domain-containing protein;best_blast_hit_sprot=sp|Q8S2T0|GRIP_ARATH Protein GRIP;best_blast_hit_trembl_plants=tr|A0A0B2S9J7|A0A0B2S9J7_GLYSO Protein GRIP LjG1.1_chr2 PGSB three_prime_UTR 83262478 83263060 . - . , Protein GRIP;interpro_id=IPR000237 (GRIP domain);gene_ontology_id=N.A.;best_blast_hit_tair=AT5G66030.2 Golgi-localized GRIP domain-containing protein;best_blast_hit_sprot=sp|Q8S2T0|GRIP_ARATH Protein GRIP;best_blast_hit_trembl_plants=tr|A0A0B2S9J7|A0A0B2S9J7_GLYSO Protein GRIP LjG1.1_chr2 PGSB exon 83263636 83263801 . - .		GRIP, LRR_RPS2, PF01465.25, PF23247.1
LotjaGi2g1v0356300.2.nasc015	LotjaGi2g1v0356300	LotjaGi2g1v0356300	LotjaGi2g1v0356300.2.nasc015.p2																						TRUE	0.98001	3557	583	0.44941	4.91461	1	1	coding	LjG1.1_chr2	83262014	83276338	14325	-			Protein GRIP;interpro_id=IPR000237 (GRIP domain);gene_ontology_id=N.A.;best_blast_hit_tair=AT5G66030.1 Golgi-localized GRIP domain-containing protein;best_blast_hit_sprot=sp|Q8S2T0|GRIP_ARATH Protein GRIP;best_blast_hit_trembl_plants=tr|A0A0B2S9J7|A0A0B2S9J7_GLYSO Protein GRIP LjG1.1_chr2 PGSB three_prime_UTR 83262014 83263060 . - . , Protein GRIP;interpro_id=N.A.;gene_ontology_id=N.A.;best_blast_hit_tair=AT5G66030.1 Golgi-localized GRIP domain-containing protein;best_blast_hit_sprot=sp|Q8S2T0|GRIP_ARATH Protein GRIP;best_blast_hit_trembl_plants=tr|A0A0B2S9J7|A0A0B2S9J7_GLYSO Protein GRIP LjG1.1_chr2 PGSB three_prime_UTR 83262478 83263060 . - . , Protein GRIP;interpro_id=IPR000237 (GRIP domain);gene_ontology_id=N.A.;best_blast_hit_tair=AT5G66030.2 Golgi-localized GRIP domain-containing protein;best_blast_hit_sprot=sp|Q8S2T0|GRIP_ARATH Protein GRIP;best_blast_hit_trembl_plants=tr|A0A0B2S9J7|A0A0B2S9J7_GLYSO Protein GRIP LjG1.1_chr2 PGSB exon 83263636 83263801 . - .		GRIP, LRR_RPS2, PF01465.25, PF23247.1
LotjaGi2g1v0356300.2.nasc016	LotjaGi2g1v0356300	LotjaGi2g1v0356300	LotjaGi2g1v0356300.2.nasc016.p2																						TRUE	0.98001	3671	622	0.43474	4.95047	1	1	coding	LjG1.1_chr2	83262014	83276338	14325	-			Protein GRIP;interpro_id=IPR000237 (GRIP domain);gene_ontology_id=N.A.;best_blast_hit_tair=AT5G66030.1 Golgi-localized GRIP domain-containing protein;best_blast_hit_sprot=sp|Q8S2T0|GRIP_ARATH Protein GRIP;best_blast_hit_trembl_plants=tr|A0A0B2S9J7|A0A0B2S9J7_GLYSO Protein GRIP LjG1.1_chr2 PGSB three_prime_UTR 83262014 83263060 . - . , Protein GRIP;interpro_id=N.A.;gene_ontology_id=N.A.;best_blast_hit_tair=AT5G66030.1 Golgi-localized GRIP domain-containing protein;best_blast_hit_sprot=sp|Q8S2T0|GRIP_ARATH Protein GRIP;best_blast_hit_trembl_plants=tr|A0A0B2S9J7|A0A0B2S9J7_GLYSO Protein GRIP LjG1.1_chr2 PGSB three_prime_UTR 83262478 83263060 . - . , Protein GRIP;interpro_id=IPR000237 (GRIP domain);gene_ontology_id=N.A.;best_blast_hit_tair=AT5G66030.2 Golgi-localized GRIP domain-containing protein;best_blast_hit_sprot=sp|Q8S2T0|GRIP_ARATH Protein GRIP;best_blast_hit_trembl_plants=tr|A0A0B2S9J7|A0A0B2S9J7_GLYSO Protein GRIP LjG1.1_chr2 PGSB exon 83263636 83263801 . - .		GRIP, LRR_RPS2, PF01465.25, PF23247.1
LotjaGi2g1v0356300.2.nasc016	LotjaGi2g1v0356300	LotjaGi2g1v0356300	LotjaGi2g1v0356300.2.nasc016.p1																						FALSE	0.1247	3671	622	0.43474	4.95047	1	1	coding	LjG1.1_chr2	83262014	83276338	14325	-			Protein GRIP;interpro_id=IPR000237 (GRIP domain);gene_ontology_id=N.A.;best_blast_hit_tair=AT5G66030.1 Golgi-localized GRIP domain-containing protein;best_blast_hit_sprot=sp|Q8S2T0|GRIP_ARATH Protein GRIP;best_blast_hit_trembl_plants=tr|A0A0B2S9J7|A0A0B2S9J7_GLYSO Protein GRIP LjG1.1_chr2 PGSB three_prime_UTR 83262014 83263060 . - . , Protein GRIP;interpro_id=N.A.;gene_ontology_id=N.A.;best_blast_hit_tair=AT5G66030.1 Golgi-localized GRIP domain-containing protein;best_blast_hit_sprot=sp|Q8S2T0|GRIP_ARATH Protein GRIP;best_blast_hit_trembl_plants=tr|A0A0B2S9J7|A0A0B2S9J7_GLYSO Protein GRIP LjG1.1_chr2 PGSB three_prime_UTR 83262478 83263060 . - . , Protein GRIP;interpro_id=IPR000237 (GRIP domain);gene_ontology_id=N.A.;best_blast_hit_tair=AT5G66030.2 Golgi-localized GRIP domain-containing protein;best_blast_hit_sprot=sp|Q8S2T0|GRIP_ARATH Protein GRIP;best_blast_hit_trembl_plants=tr|A0A0B2S9J7|A0A0B2S9J7_GLYSO Protein GRIP LjG1.1_chr2 PGSB exon 83263636 83263801 . - .		GRIP, LRR_RPS2, PF01465.25, PF23247.1
LotjaGi2g1v0356300.2.nasc016	LotjaGi2g1v0356300	LotjaGi2g1v0356300	LotjaGi2g1v0356300.2.nasc016.p3																						TRUE	0.99979	3671	622	0.43474	4.95047	1	1	coding	LjG1.1_chr2	83262014	83276338	14325	-			Protein GRIP;interpro_id=IPR000237 (GRIP domain);gene_ontology_id=N.A.;best_blast_hit_tair=AT5G66030.1 Golgi-localized GRIP domain-containing protein;best_blast_hit_sprot=sp|Q8S2T0|GRIP_ARATH Protein GRIP;best_blast_hit_trembl_plants=tr|A0A0B2S9J7|A0A0B2S9J7_GLYSO Protein GRIP LjG1.1_chr2 PGSB three_prime_UTR 83262014 83263060 . - . , Protein GRIP;interpro_id=N.A.;gene_ontology_id=N.A.;best_blast_hit_tair=AT5G66030.1 Golgi-localized GRIP domain-containing protein;best_blast_hit_sprot=sp|Q8S2T0|GRIP_ARATH Protein GRIP;best_blast_hit_trembl_plants=tr|A0A0B2S9J7|A0A0B2S9J7_GLYSO Protein GRIP LjG1.1_chr2 PGSB three_prime_UTR 83262478 83263060 . - . , Protein GRIP;interpro_id=IPR000237 (GRIP domain);gene_ontology_id=N.A.;best_blast_hit_tair=AT5G66030.2 Golgi-localized GRIP domain-containing protein;best_blast_hit_sprot=sp|Q8S2T0|GRIP_ARATH Protein GRIP;best_blast_hit_trembl_plants=tr|A0A0B2S9J7|A0A0B2S9J7_GLYSO Protein GRIP LjG1.1_chr2 PGSB exon 83263636 83263801 . - .		GRIP, LRR_RPS2, PF01465.25, PF23247.1
LotjaGi2g1v0356300.2.nasc017	LotjaGi2g1v0356300	LotjaGi2g1v0356300	LotjaGi2g1v0356300.2.nasc017.p1																						FALSE	0.1247	3815	686	0.45355	5.01726	1	1	coding	LjG1.1_chr2	83262014	83276338	14325	-			Protein GRIP;interpro_id=IPR000237 (GRIP domain);gene_ontology_id=N.A.;best_blast_hit_tair=AT5G66030.1 Golgi-localized GRIP domain-containing protein;best_blast_hit_sprot=sp|Q8S2T0|GRIP_ARATH Protein GRIP;best_blast_hit_trembl_plants=tr|A0A0B2S9J7|A0A0B2S9J7_GLYSO Protein GRIP LjG1.1_chr2 PGSB three_prime_UTR 83262014 83263060 . - . , Protein GRIP;interpro_id=N.A.;gene_ontology_id=N.A.;best_blast_hit_tair=AT5G66030.1 Golgi-localized GRIP domain-containing protein;best_blast_hit_sprot=sp|Q8S2T0|GRIP_ARATH Protein GRIP;best_blast_hit_trembl_plants=tr|A0A0B2S9J7|A0A0B2S9J7_GLYSO Protein GRIP LjG1.1_chr2 PGSB three_prime_UTR 83262478 83263060 . - . , Protein GRIP;interpro_id=IPR000237 (GRIP domain);gene_ontology_id=N.A.;best_blast_hit_tair=AT5G66030.2 Golgi-localized GRIP domain-containing protein;best_blast_hit_sprot=sp|Q8S2T0|GRIP_ARATH Protein GRIP;best_blast_hit_trembl_plants=tr|A0A0B2S9J7|A0A0B2S9J7_GLYSO Protein GRIP LjG1.1_chr2 PGSB exon 83263636 83263801 . - .		GRIP, LRR_RPS2, PF01465.25, PF23247.1
LotjaGi2g1v0356300.2.nasc017	LotjaGi2g1v0356300	LotjaGi2g1v0356300	LotjaGi2g1v0356300.2.nasc017.p2																						TRUE	0.98001	3815	686	0.45355	5.01726	1	1	coding	LjG1.1_chr2	83262014	83276338	14325	-			Protein GRIP;interpro_id=IPR000237 (GRIP domain);gene_ontology_id=N.A.;best_blast_hit_tair=AT5G66030.1 Golgi-localized GRIP domain-containing protein;best_blast_hit_sprot=sp|Q8S2T0|GRIP_ARATH Protein GRIP;best_blast_hit_trembl_plants=tr|A0A0B2S9J7|A0A0B2S9J7_GLYSO Protein GRIP LjG1.1_chr2 PGSB three_prime_UTR 83262014 83263060 . - . , Protein GRIP;interpro_id=N.A.;gene_ontology_id=N.A.;best_blast_hit_tair=AT5G66030.1 Golgi-localized GRIP domain-containing protein;best_blast_hit_sprot=sp|Q8S2T0|GRIP_ARATH Protein GRIP;best_blast_hit_trembl_plants=tr|A0A0B2S9J7|A0A0B2S9J7_GLYSO Protein GRIP LjG1.1_chr2 PGSB three_prime_UTR 83262478 83263060 . - . , Protein GRIP;interpro_id=IPR000237 (GRIP domain);gene_ontology_id=N.A.;best_blast_hit_tair=AT5G66030.2 Golgi-localized GRIP domain-containing protein;best_blast_hit_sprot=sp|Q8S2T0|GRIP_ARATH Protein GRIP;best_blast_hit_trembl_plants=tr|A0A0B2S9J7|A0A0B2S9J7_GLYSO Protein GRIP LjG1.1_chr2 PGSB exon 83263636 83263801 . - .		GRIP, LRR_RPS2, PF01465.25, PF23247.1
LotjaGi2g1v0356300.2.nasc017	LotjaGi2g1v0356300	LotjaGi2g1v0356300	LotjaGi2g1v0356300.2.nasc017.p3																						TRUE	0.99976	3815	686	0.45355	5.01726	1	1	coding	LjG1.1_chr2	83262014	83276338	14325	-			Protein GRIP;interpro_id=IPR000237 (GRIP domain);gene_ontology_id=N.A.;best_blast_hit_tair=AT5G66030.1 Golgi-localized GRIP domain-containing protein;best_blast_hit_sprot=sp|Q8S2T0|GRIP_ARATH Protein GRIP;best_blast_hit_trembl_plants=tr|A0A0B2S9J7|A0A0B2S9J7_GLYSO Protein GRIP LjG1.1_chr2 PGSB three_prime_UTR 83262014 83263060 . - . , Protein GRIP;interpro_id=N.A.;gene_ontology_id=N.A.;best_blast_hit_tair=AT5G66030.1 Golgi-localized GRIP domain-containing protein;best_blast_hit_sprot=sp|Q8S2T0|GRIP_ARATH Protein GRIP;best_blast_hit_trembl_plants=tr|A0A0B2S9J7|A0A0B2S9J7_GLYSO Protein GRIP LjG1.1_chr2 PGSB three_prime_UTR 83262478 83263060 . - . , Protein GRIP;interpro_id=IPR000237 (GRIP domain);gene_ontology_id=N.A.;best_blast_hit_tair=AT5G66030.2 Golgi-localized GRIP domain-containing protein;best_blast_hit_sprot=sp|Q8S2T0|GRIP_ARATH Protein GRIP;best_blast_hit_trembl_plants=tr|A0A0B2S9J7|A0A0B2S9J7_GLYSO Protein GRIP LjG1.1_chr2 PGSB exon 83263636 83263801 . - .		GRIP, LRR_RPS2, PF01465.25, PF23247.1
LotjaGi2g1v0356300.2.nasc018	LotjaGi2g1v0356300	LotjaGi2g1v0356300	LotjaGi2g1v0356300.2.nasc018.p3																						TRUE	0.9998	3892	663	0.45169	4.89437	1	1	coding	LjG1.1_chr2	83262014	83276338	14325	-			Protein GRIP;interpro_id=IPR000237 (GRIP domain);gene_ontology_id=N.A.;best_blast_hit_tair=AT5G66030.1 Golgi-localized GRIP domain-containing protein;best_blast_hit_sprot=sp|Q8S2T0|GRIP_ARATH Protein GRIP;best_blast_hit_trembl_plants=tr|A0A0B2S9J7|A0A0B2S9J7_GLYSO Protein GRIP LjG1.1_chr2 PGSB three_prime_UTR 83262014 83263060 . - . , Protein GRIP;interpro_id=N.A.;gene_ontology_id=N.A.;best_blast_hit_tair=AT5G66030.1 Golgi-localized GRIP domain-containing protein;best_blast_hit_sprot=sp|Q8S2T0|GRIP_ARATH Protein GRIP;best_blast_hit_trembl_plants=tr|A0A0B2S9J7|A0A0B2S9J7_GLYSO Protein GRIP LjG1.1_chr2 PGSB three_prime_UTR 83262478 83263060 . - . , Protein GRIP;interpro_id=IPR000237 (GRIP domain);gene_ontology_id=N.A.;best_blast_hit_tair=AT5G66030.2 Golgi-localized GRIP domain-containing protein;best_blast_hit_sprot=sp|Q8S2T0|GRIP_ARATH Protein GRIP;best_blast_hit_trembl_plants=tr|A0A0B2S9J7|A0A0B2S9J7_GLYSO Protein GRIP LjG1.1_chr2 PGSB exon 83263636 83263801 . - .		GRIP, LRR_RPS2, PF01465.25, PF23247.1
LotjaGi2g1v0356300.2.nasc018	LotjaGi2g1v0356300	LotjaGi2g1v0356300	LotjaGi2g1v0356300.2.nasc018.p2																						TRUE	0.98001	3892	663	0.45169	4.89437	1	1	coding	LjG1.1_chr2	83262014	83276338	14325	-			Protein GRIP;interpro_id=IPR000237 (GRIP domain);gene_ontology_id=N.A.;best_blast_hit_tair=AT5G66030.1 Golgi-localized GRIP domain-containing protein;best_blast_hit_sprot=sp|Q8S2T0|GRIP_ARATH Protein GRIP;best_blast_hit_trembl_plants=tr|A0A0B2S9J7|A0A0B2S9J7_GLYSO Protein GRIP LjG1.1_chr2 PGSB three_prime_UTR 83262014 83263060 . - . , Protein GRIP;interpro_id=N.A.;gene_ontology_id=N.A.;best_blast_hit_tair=AT5G66030.1 Golgi-localized GRIP domain-containing protein;best_blast_hit_sprot=sp|Q8S2T0|GRIP_ARATH Protein GRIP;best_blast_hit_trembl_plants=tr|A0A0B2S9J7|A0A0B2S9J7_GLYSO Protein GRIP LjG1.1_chr2 PGSB three_prime_UTR 83262478 83263060 . - . , Protein GRIP;interpro_id=IPR000237 (GRIP domain);gene_ontology_id=N.A.;best_blast_hit_tair=AT5G66030.2 Golgi-localized GRIP domain-containing protein;best_blast_hit_sprot=sp|Q8S2T0|GRIP_ARATH Protein GRIP;best_blast_hit_trembl_plants=tr|A0A0B2S9J7|A0A0B2S9J7_GLYSO Protein GRIP LjG1.1_chr2 PGSB exon 83263636 83263801 . - .		GRIP, LRR_RPS2, PF01465.25, PF23247.1
LotjaGi2g1v0356300.2.nasc018	LotjaGi2g1v0356300	LotjaGi2g1v0356300	LotjaGi2g1v0356300.2.nasc018.p1																						FALSE	0.1247	3892	663	0.45169	4.89437	1	1	coding	LjG1.1_chr2	83262014	83276338	14325	-			Protein GRIP;interpro_id=IPR000237 (GRIP domain);gene_ontology_id=N.A.;best_blast_hit_tair=AT5G66030.1 Golgi-localized GRIP domain-containing protein;best_blast_hit_sprot=sp|Q8S2T0|GRIP_ARATH Protein GRIP;best_blast_hit_trembl_plants=tr|A0A0B2S9J7|A0A0B2S9J7_GLYSO Protein GRIP LjG1.1_chr2 PGSB three_prime_UTR 83262014 83263060 . - . , Protein GRIP;interpro_id=N.A.;gene_ontology_id=N.A.;best_blast_hit_tair=AT5G66030.1 Golgi-localized GRIP domain-containing protein;best_blast_hit_sprot=sp|Q8S2T0|GRIP_ARATH Protein GRIP;best_blast_hit_trembl_plants=tr|A0A0B2S9J7|A0A0B2S9J7_GLYSO Protein GRIP LjG1.1_chr2 PGSB three_prime_UTR 83262478 83263060 . - . , Protein GRIP;interpro_id=IPR000237 (GRIP domain);gene_ontology_id=N.A.;best_blast_hit_tair=AT5G66030.2 Golgi-localized GRIP domain-containing protein;best_blast_hit_sprot=sp|Q8S2T0|GRIP_ARATH Protein GRIP;best_blast_hit_trembl_plants=tr|A0A0B2S9J7|A0A0B2S9J7_GLYSO Protein GRIP LjG1.1_chr2 PGSB exon 83263636 83263801 . - .		GRIP, LRR_RPS2, PF01465.25, PF23247.1
LotjaGi2g1v0356300.2.nasc019	LotjaGi2g1v0356300	LotjaGi2g1v0356300	LotjaGi2g1v0356300.2.nasc019.p1																						FALSE	0.1247	4123	677	0.4582	4.89966	1	1	coding	LjG1.1_chr2	83262014	83276338	14325	-			Protein GRIP;interpro_id=IPR000237 (GRIP domain);gene_ontology_id=N.A.;best_blast_hit_tair=AT5G66030.1 Golgi-localized GRIP domain-containing protein;best_blast_hit_sprot=sp|Q8S2T0|GRIP_ARATH Protein GRIP;best_blast_hit_trembl_plants=tr|A0A0B2S9J7|A0A0B2S9J7_GLYSO Protein GRIP LjG1.1_chr2 PGSB three_prime_UTR 83262014 83263060 . - . , Protein GRIP;interpro_id=N.A.;gene_ontology_id=N.A.;best_blast_hit_tair=AT5G66030.1 Golgi-localized GRIP domain-containing protein;best_blast_hit_sprot=sp|Q8S2T0|GRIP_ARATH Protein GRIP;best_blast_hit_trembl_plants=tr|A0A0B2S9J7|A0A0B2S9J7_GLYSO Protein GRIP LjG1.1_chr2 PGSB three_prime_UTR 83262478 83263060 . - . , Protein GRIP;interpro_id=IPR000237 (GRIP domain);gene_ontology_id=N.A.;best_blast_hit_tair=AT5G66030.2 Golgi-localized GRIP domain-containing protein;best_blast_hit_sprot=sp|Q8S2T0|GRIP_ARATH Protein GRIP;best_blast_hit_trembl_plants=tr|A0A0B2S9J7|A0A0B2S9J7_GLYSO Protein GRIP LjG1.1_chr2 PGSB exon 83263636 83263801 . - .		GRIP, LRR_RPS2, PF01465.25, PF23247.1
LotjaGi2g1v0356300.2.nasc019	LotjaGi2g1v0356300	LotjaGi2g1v0356300	LotjaGi2g1v0356300.2.nasc019.p2																						TRUE	0.98001	4123	677	0.4582	4.89966	1	1	coding	LjG1.1_chr2	83262014	83276338	14325	-			Protein GRIP;interpro_id=IPR000237 (GRIP domain);gene_ontology_id=N.A.;best_blast_hit_tair=AT5G66030.1 Golgi-localized GRIP domain-containing protein;best_blast_hit_sprot=sp|Q8S2T0|GRIP_ARATH Protein GRIP;best_blast_hit_trembl_plants=tr|A0A0B2S9J7|A0A0B2S9J7_GLYSO Protein GRIP LjG1.1_chr2 PGSB three_prime_UTR 83262014 83263060 . - . , Protein GRIP;interpro_id=N.A.;gene_ontology_id=N.A.;best_blast_hit_tair=AT5G66030.1 Golgi-localized GRIP domain-containing protein;best_blast_hit_sprot=sp|Q8S2T0|GRIP_ARATH Protein GRIP;best_blast_hit_trembl_plants=tr|A0A0B2S9J7|A0A0B2S9J7_GLYSO Protein GRIP LjG1.1_chr2 PGSB three_prime_UTR 83262478 83263060 . - . , Protein GRIP;interpro_id=IPR000237 (GRIP domain);gene_ontology_id=N.A.;best_blast_hit_tair=AT5G66030.2 Golgi-localized GRIP domain-containing protein;best_blast_hit_sprot=sp|Q8S2T0|GRIP_ARATH Protein GRIP;best_blast_hit_trembl_plants=tr|A0A0B2S9J7|A0A0B2S9J7_GLYSO Protein GRIP LjG1.1_chr2 PGSB exon 83263636 83263801 . - .		GRIP, LRR_RPS2, PF01465.25, PF23247.1
LotjaGi2g1v0356300.2.nasc019	LotjaGi2g1v0356300	LotjaGi2g1v0356300	LotjaGi2g1v0356300.2.nasc019.p3																						TRUE	0.9998	4123	677	0.4582	4.89966	1	1	coding	LjG1.1_chr2	83262014	83276338	14325	-			Protein GRIP;interpro_id=IPR000237 (GRIP domain);gene_ontology_id=N.A.;best_blast_hit_tair=AT5G66030.1 Golgi-localized GRIP domain-containing protein;best_blast_hit_sprot=sp|Q8S2T0|GRIP_ARATH Protein GRIP;best_blast_hit_trembl_plants=tr|A0A0B2S9J7|A0A0B2S9J7_GLYSO Protein GRIP LjG1.1_chr2 PGSB three_prime_UTR 83262014 83263060 . - . , Protein GRIP;interpro_id=N.A.;gene_ontology_id=N.A.;best_blast_hit_tair=AT5G66030.1 Golgi-localized GRIP domain-containing protein;best_blast_hit_sprot=sp|Q8S2T0|GRIP_ARATH Protein GRIP;best_blast_hit_trembl_plants=tr|A0A0B2S9J7|A0A0B2S9J7_GLYSO Protein GRIP LjG1.1_chr2 PGSB three_prime_UTR 83262478 83263060 . - . , Protein GRIP;interpro_id=IPR000237 (GRIP domain);gene_ontology_id=N.A.;best_blast_hit_tair=AT5G66030.2 Golgi-localized GRIP domain-containing protein;best_blast_hit_sprot=sp|Q8S2T0|GRIP_ARATH Protein GRIP;best_blast_hit_trembl_plants=tr|A0A0B2S9J7|A0A0B2S9J7_GLYSO Protein GRIP LjG1.1_chr2 PGSB exon 83263636 83263801 . - .		GRIP, LRR_RPS2, PF01465.25, PF23247.1
LotjaGi2g1v0356300.2.nasc020	LotjaGi2g1v0356300	LotjaGi2g1v0356300	LotjaGi2g1v0356300.2.nasc020.p1																						FALSE	0.1247	3936	718	0.45592	4.94547	1	1	coding	LjG1.1_chr2	83262014	83276338	14325	-			Protein GRIP;interpro_id=IPR000237 (GRIP domain);gene_ontology_id=N.A.;best_blast_hit_tair=AT5G66030.1 Golgi-localized GRIP domain-containing protein;best_blast_hit_sprot=sp|Q8S2T0|GRIP_ARATH Protein GRIP;best_blast_hit_trembl_plants=tr|A0A0B2S9J7|A0A0B2S9J7_GLYSO Protein GRIP LjG1.1_chr2 PGSB three_prime_UTR 83262014 83263060 . - . , Protein GRIP;interpro_id=N.A.;gene_ontology_id=N.A.;best_blast_hit_tair=AT5G66030.1 Golgi-localized GRIP domain-containing protein;best_blast_hit_sprot=sp|Q8S2T0|GRIP_ARATH Protein GRIP;best_blast_hit_trembl_plants=tr|A0A0B2S9J7|A0A0B2S9J7_GLYSO Protein GRIP LjG1.1_chr2 PGSB three_prime_UTR 83262478 83263060 . - . , Protein GRIP;interpro_id=IPR000237 (GRIP domain);gene_ontology_id=N.A.;best_blast_hit_tair=AT5G66030.2 Golgi-localized GRIP domain-containing protein;best_blast_hit_sprot=sp|Q8S2T0|GRIP_ARATH Protein GRIP;best_blast_hit_trembl_plants=tr|A0A0B2S9J7|A0A0B2S9J7_GLYSO Protein GRIP LjG1.1_chr2 PGSB exon 83263636 83263801 . - .		GRIP, LRR_RPS2, PF01465.25, PF23247.1
LotjaGi2g1v0356300.2.nasc020	LotjaGi2g1v0356300	LotjaGi2g1v0356300	LotjaGi2g1v0356300.2.nasc020.p2																						TRUE	0.98001	3936	718	0.45592	4.94547	1	1	coding	LjG1.1_chr2	83262014	83276338	14325	-			Protein GRIP;interpro_id=IPR000237 (GRIP domain);gene_ontology_id=N.A.;best_blast_hit_tair=AT5G66030.1 Golgi-localized GRIP domain-containing protein;best_blast_hit_sprot=sp|Q8S2T0|GRIP_ARATH Protein GRIP;best_blast_hit_trembl_plants=tr|A0A0B2S9J7|A0A0B2S9J7_GLYSO Protein GRIP LjG1.1_chr2 PGSB three_prime_UTR 83262014 83263060 . - . , Protein GRIP;interpro_id=N.A.;gene_ontology_id=N.A.;best_blast_hit_tair=AT5G66030.1 Golgi-localized GRIP domain-containing protein;best_blast_hit_sprot=sp|Q8S2T0|GRIP_ARATH Protein GRIP;best_blast_hit_trembl_plants=tr|A0A0B2S9J7|A0A0B2S9J7_GLYSO Protein GRIP LjG1.1_chr2 PGSB three_prime_UTR 83262478 83263060 . - . , Protein GRIP;interpro_id=IPR000237 (GRIP domain);gene_ontology_id=N.A.;best_blast_hit_tair=AT5G66030.2 Golgi-localized GRIP domain-containing protein;best_blast_hit_sprot=sp|Q8S2T0|GRIP_ARATH Protein GRIP;best_blast_hit_trembl_plants=tr|A0A0B2S9J7|A0A0B2S9J7_GLYSO Protein GRIP LjG1.1_chr2 PGSB exon 83263636 83263801 . - .		GRIP, LRR_RPS2, PF01465.25, PF23247.1
LotjaGi2g1v0356300.2.nasc020	LotjaGi2g1v0356300	LotjaGi2g1v0356300	LotjaGi2g1v0356300.2.nasc020.p3																						TRUE	0.99977	3936	718	0.45592	4.94547	1	1	coding	LjG1.1_chr2	83262014	83276338	14325	-			Protein GRIP;interpro_id=IPR000237 (GRIP domain);gene_ontology_id=N.A.;best_blast_hit_tair=AT5G66030.1 Golgi-localized GRIP domain-containing protein;best_blast_hit_sprot=sp|Q8S2T0|GRIP_ARATH Protein GRIP;best_blast_hit_trembl_plants=tr|A0A0B2S9J7|A0A0B2S9J7_GLYSO Protein GRIP LjG1.1_chr2 PGSB three_prime_UTR 83262014 83263060 . - . , Protein GRIP;interpro_id=N.A.;gene_ontology_id=N.A.;best_blast_hit_tair=AT5G66030.1 Golgi-localized GRIP domain-containing protein;best_blast_hit_sprot=sp|Q8S2T0|GRIP_ARATH Protein GRIP;best_blast_hit_trembl_plants=tr|A0A0B2S9J7|A0A0B2S9J7_GLYSO Protein GRIP LjG1.1_chr2 PGSB three_prime_UTR 83262478 83263060 . - . , Protein GRIP;interpro_id=IPR000237 (GRIP domain);gene_ontology_id=N.A.;best_blast_hit_tair=AT5G66030.2 Golgi-localized GRIP domain-containing protein;best_blast_hit_sprot=sp|Q8S2T0|GRIP_ARATH Protein GRIP;best_blast_hit_trembl_plants=tr|A0A0B2S9J7|A0A0B2S9J7_GLYSO Protein GRIP LjG1.1_chr2 PGSB exon 83263636 83263801 . - .		GRIP, LRR_RPS2, PF01465.25, PF23247.1
LotjaGi2g1v0356300.2.nasc021	LotjaGi2g1v0356300	LotjaGi2g1v0356300	LotjaGi2g1v0356300.2.nasc021.p1																						FALSE	0.1247	4697	725	0.44814	4.91665	1	1	coding	LjG1.1_chr2	83262014	83276338	14325	-			Protein GRIP;interpro_id=IPR000237 (GRIP domain);gene_ontology_id=N.A.;best_blast_hit_tair=AT5G66030.1 Golgi-localized GRIP domain-containing protein;best_blast_hit_sprot=sp|Q8S2T0|GRIP_ARATH Protein GRIP;best_blast_hit_trembl_plants=tr|A0A0B2S9J7|A0A0B2S9J7_GLYSO Protein GRIP LjG1.1_chr2 PGSB three_prime_UTR 83262014 83263060 . - . , Protein GRIP;interpro_id=N.A.;gene_ontology_id=N.A.;best_blast_hit_tair=AT5G66030.1 Golgi-localized GRIP domain-containing protein;best_blast_hit_sprot=sp|Q8S2T0|GRIP_ARATH Protein GRIP;best_blast_hit_trembl_plants=tr|A0A0B2S9J7|A0A0B2S9J7_GLYSO Protein GRIP LjG1.1_chr2 PGSB three_prime_UTR 83262478 83263060 . - . , Protein GRIP;interpro_id=IPR000237 (GRIP domain);gene_ontology_id=N.A.;best_blast_hit_tair=AT5G66030.2 Golgi-localized GRIP domain-containing protein;best_blast_hit_sprot=sp|Q8S2T0|GRIP_ARATH Protein GRIP;best_blast_hit_trembl_plants=tr|A0A0B2S9J7|A0A0B2S9J7_GLYSO Protein GRIP LjG1.1_chr2 PGSB exon 83263636 83263801 . - .		GRIP, LRR_RPS2, PF01465.25, PF23247.1
LotjaGi2g1v0356300.2.nasc021	LotjaGi2g1v0356300	LotjaGi2g1v0356300	LotjaGi2g1v0356300.2.nasc021.p3																						TRUE	0.99979	4697	725	0.44814	4.91665	1	1	coding	LjG1.1_chr2	83262014	83276338	14325	-			Protein GRIP;interpro_id=IPR000237 (GRIP domain);gene_ontology_id=N.A.;best_blast_hit_tair=AT5G66030.1 Golgi-localized GRIP domain-containing protein;best_blast_hit_sprot=sp|Q8S2T0|GRIP_ARATH Protein GRIP;best_blast_hit_trembl_plants=tr|A0A0B2S9J7|A0A0B2S9J7_GLYSO Protein GRIP LjG1.1_chr2 PGSB three_prime_UTR 83262014 83263060 . - . , Protein GRIP;interpro_id=N.A.;gene_ontology_id=N.A.;best_blast_hit_tair=AT5G66030.1 Golgi-localized GRIP domain-containing protein;best_blast_hit_sprot=sp|Q8S2T0|GRIP_ARATH Protein GRIP;best_blast_hit_trembl_plants=tr|A0A0B2S9J7|A0A0B2S9J7_GLYSO Protein GRIP LjG1.1_chr2 PGSB three_prime_UTR 83262478 83263060 . - . , Protein GRIP;interpro_id=IPR000237 (GRIP domain);gene_ontology_id=N.A.;best_blast_hit_tair=AT5G66030.2 Golgi-localized GRIP domain-containing protein;best_blast_hit_sprot=sp|Q8S2T0|GRIP_ARATH Protein GRIP;best_blast_hit_trembl_plants=tr|A0A0B2S9J7|A0A0B2S9J7_GLYSO Protein GRIP LjG1.1_chr2 PGSB exon 83263636 83263801 . - .		GRIP, LRR_RPS2, PF01465.25, PF23247.1
LotjaGi2g1v0356300.2.nasc021	LotjaGi2g1v0356300	LotjaGi2g1v0356300	LotjaGi2g1v0356300.2.nasc021.p2																						TRUE	0.98001	4697	725	0.44814	4.91665	1	1	coding	LjG1.1_chr2	83262014	83276338	14325	-			Protein GRIP;interpro_id=IPR000237 (GRIP domain);gene_ontology_id=N.A.;best_blast_hit_tair=AT5G66030.1 Golgi-localized GRIP domain-containing protein;best_blast_hit_sprot=sp|Q8S2T0|GRIP_ARATH Protein GRIP;best_blast_hit_trembl_plants=tr|A0A0B2S9J7|A0A0B2S9J7_GLYSO Protein GRIP LjG1.1_chr2 PGSB three_prime_UTR 83262014 83263060 . - . , Protein GRIP;interpro_id=N.A.;gene_ontology_id=N.A.;best_blast_hit_tair=AT5G66030.1 Golgi-localized GRIP domain-containing protein;best_blast_hit_sprot=sp|Q8S2T0|GRIP_ARATH Protein GRIP;best_blast_hit_trembl_plants=tr|A0A0B2S9J7|A0A0B2S9J7_GLYSO Protein GRIP LjG1.1_chr2 PGSB three_prime_UTR 83262478 83263060 . - . , Protein GRIP;interpro_id=IPR000237 (GRIP domain);gene_ontology_id=N.A.;best_blast_hit_tair=AT5G66030.2 Golgi-localized GRIP domain-containing protein;best_blast_hit_sprot=sp|Q8S2T0|GRIP_ARATH Protein GRIP;best_blast_hit_trembl_plants=tr|A0A0B2S9J7|A0A0B2S9J7_GLYSO Protein GRIP LjG1.1_chr2 PGSB exon 83263636 83263801 . - .		GRIP, LRR_RPS2, PF01465.25, PF23247.1
LotjaGi2g1v0356300.2.nasc022	LotjaGi2g1v0356300	LotjaGi2g1v0356300	LotjaGi2g1v0356300.2.nasc022.p1																						FALSE	0.1247	4120	757	0.45634	4.97264	1	1	coding	LjG1.1_chr2	83262014	83276338	14325	-			Protein GRIP;interpro_id=IPR000237 (GRIP domain);gene_ontology_id=N.A.;best_blast_hit_tair=AT5G66030.1 Golgi-localized GRIP domain-containing protein;best_blast_hit_sprot=sp|Q8S2T0|GRIP_ARATH Protein GRIP;best_blast_hit_trembl_plants=tr|A0A0B2S9J7|A0A0B2S9J7_GLYSO Protein GRIP LjG1.1_chr2 PGSB three_prime_UTR 83262014 83263060 . - . , Protein GRIP;interpro_id=N.A.;gene_ontology_id=N.A.;best_blast_hit_tair=AT5G66030.1 Golgi-localized GRIP domain-containing protein;best_blast_hit_sprot=sp|Q8S2T0|GRIP_ARATH Protein GRIP;best_blast_hit_trembl_plants=tr|A0A0B2S9J7|A0A0B2S9J7_GLYSO Protein GRIP LjG1.1_chr2 PGSB three_prime_UTR 83262478 83263060 . - . , Protein GRIP;interpro_id=IPR000237 (GRIP domain);gene_ontology_id=N.A.;best_blast_hit_tair=AT5G66030.2 Golgi-localized GRIP domain-containing protein;best_blast_hit_sprot=sp|Q8S2T0|GRIP_ARATH Protein GRIP;best_blast_hit_trembl_plants=tr|A0A0B2S9J7|A0A0B2S9J7_GLYSO Protein GRIP LjG1.1_chr2 PGSB exon 83263636 83263801 . - .		GRIP, LRR_RPS2, PF01465.25, PF23247.1
LotjaGi2g1v0356300.2.nasc022	LotjaGi2g1v0356300	LotjaGi2g1v0356300	LotjaGi2g1v0356300.2.nasc022.p3		2QTVU	Q8S2T0			sp|Q8S2T0|GRIP_ARATH Protein GRIP OS=Arabidopsis thaliana OX=3702 GN=GRIP PE=1 SV=2		7.918E-270	8.067E-240		55.900	56.200		844	758		45	50		751	751	TRUE	0.99978	4120	757	0.45634	4.97264	1	1	coding	LjG1.1_chr2	83262014	83276338	14325	-			Protein GRIP;interpro_id=IPR000237 (GRIP domain);gene_ontology_id=N.A.;best_blast_hit_tair=AT5G66030.1 Golgi-localized GRIP domain-containing protein;best_blast_hit_sprot=sp|Q8S2T0|GRIP_ARATH Protein GRIP;best_blast_hit_trembl_plants=tr|A0A0B2S9J7|A0A0B2S9J7_GLYSO Protein GRIP LjG1.1_chr2 PGSB three_prime_UTR 83262014 83263060 . - . , Protein GRIP;interpro_id=N.A.;gene_ontology_id=N.A.;best_blast_hit_tair=AT5G66030.1 Golgi-localized GRIP domain-containing protein;best_blast_hit_sprot=sp|Q8S2T0|GRIP_ARATH Protein GRIP;best_blast_hit_trembl_plants=tr|A0A0B2S9J7|A0A0B2S9J7_GLYSO Protein GRIP LjG1.1_chr2 PGSB three_prime_UTR 83262478 83263060 . - . , Protein GRIP;interpro_id=IPR000237 (GRIP domain);gene_ontology_id=N.A.;best_blast_hit_tair=AT5G66030.2 Golgi-localized GRIP domain-containing protein;best_blast_hit_sprot=sp|Q8S2T0|GRIP_ARATH Protein GRIP;best_blast_hit_trembl_plants=tr|A0A0B2S9J7|A0A0B2S9J7_GLYSO Protein GRIP LjG1.1_chr2 PGSB exon 83263636 83263801 . - .		GRIP, LRR_RPS2, PF01465.25, PF23247.1
LotjaGi2g1v0356300.2.nasc022	LotjaGi2g1v0356300	LotjaGi2g1v0356300	LotjaGi2g1v0356300.2.nasc022.p2																						TRUE	0.98001	4120	757	0.45634	4.97264	1	1	coding	LjG1.1_chr2	83262014	83276338	14325	-			Protein GRIP;interpro_id=IPR000237 (GRIP domain);gene_ontology_id=N.A.;best_blast_hit_tair=AT5G66030.1 Golgi-localized GRIP domain-containing protein;best_blast_hit_sprot=sp|Q8S2T0|GRIP_ARATH Protein GRIP;best_blast_hit_trembl_plants=tr|A0A0B2S9J7|A0A0B2S9J7_GLYSO Protein GRIP LjG1.1_chr2 PGSB three_prime_UTR 83262014 83263060 . - . , Protein GRIP;interpro_id=N.A.;gene_ontology_id=N.A.;best_blast_hit_tair=AT5G66030.1 Golgi-localized GRIP domain-containing protein;best_blast_hit_sprot=sp|Q8S2T0|GRIP_ARATH Protein GRIP;best_blast_hit_trembl_plants=tr|A0A0B2S9J7|A0A0B2S9J7_GLYSO Protein GRIP LjG1.1_chr2 PGSB three_prime_UTR 83262478 83263060 . - . , Protein GRIP;interpro_id=IPR000237 (GRIP domain);gene_ontology_id=N.A.;best_blast_hit_tair=AT5G66030.2 Golgi-localized GRIP domain-containing protein;best_blast_hit_sprot=sp|Q8S2T0|GRIP_ARATH Protein GRIP;best_blast_hit_trembl_plants=tr|A0A0B2S9J7|A0A0B2S9J7_GLYSO Protein GRIP LjG1.1_chr2 PGSB exon 83263636 83263801 . - .		GRIP, LRR_RPS2, PF01465.25, PF23247.1
LotjaGi2g1v0356300.2.nasc023	LotjaGi2g1v0356300	LotjaGi2g1v0356300	LotjaGi2g1v0356300.2.nasc023.p3																						TRUE	0.99977	4626	773	0.45634	4.89483	1	1	coding	LjG1.1_chr2	83262014	83276338	14325	-			Protein GRIP;interpro_id=IPR000237 (GRIP domain);gene_ontology_id=N.A.;best_blast_hit_tair=AT5G66030.1 Golgi-localized GRIP domain-containing protein;best_blast_hit_sprot=sp|Q8S2T0|GRIP_ARATH Protein GRIP;best_blast_hit_trembl_plants=tr|A0A0B2S9J7|A0A0B2S9J7_GLYSO Protein GRIP LjG1.1_chr2 PGSB three_prime_UTR 83262014 83263060 . - . , Protein GRIP;interpro_id=N.A.;gene_ontology_id=N.A.;best_blast_hit_tair=AT5G66030.1 Golgi-localized GRIP domain-containing protein;best_blast_hit_sprot=sp|Q8S2T0|GRIP_ARATH Protein GRIP;best_blast_hit_trembl_plants=tr|A0A0B2S9J7|A0A0B2S9J7_GLYSO Protein GRIP LjG1.1_chr2 PGSB three_prime_UTR 83262478 83263060 . - . , Protein GRIP;interpro_id=IPR000237 (GRIP domain);gene_ontology_id=N.A.;best_blast_hit_tair=AT5G66030.2 Golgi-localized GRIP domain-containing protein;best_blast_hit_sprot=sp|Q8S2T0|GRIP_ARATH Protein GRIP;best_blast_hit_trembl_plants=tr|A0A0B2S9J7|A0A0B2S9J7_GLYSO Protein GRIP LjG1.1_chr2 PGSB exon 83263636 83263801 . - .		GRIP, LRR_RPS2, PF01465.25, PF23247.1
LotjaGi2g1v0356300.2.nasc023	LotjaGi2g1v0356300	LotjaGi2g1v0356300	LotjaGi2g1v0356300.2.nasc023.p2																						TRUE	0.98001	4626	773	0.45634	4.89483	1	1	coding	LjG1.1_chr2	83262014	83276338	14325	-			Protein GRIP;interpro_id=IPR000237 (GRIP domain);gene_ontology_id=N.A.;best_blast_hit_tair=AT5G66030.1 Golgi-localized GRIP domain-containing protein;best_blast_hit_sprot=sp|Q8S2T0|GRIP_ARATH Protein GRIP;best_blast_hit_trembl_plants=tr|A0A0B2S9J7|A0A0B2S9J7_GLYSO Protein GRIP LjG1.1_chr2 PGSB three_prime_UTR 83262014 83263060 . - . , Protein GRIP;interpro_id=N.A.;gene_ontology_id=N.A.;best_blast_hit_tair=AT5G66030.1 Golgi-localized GRIP domain-containing protein;best_blast_hit_sprot=sp|Q8S2T0|GRIP_ARATH Protein GRIP;best_blast_hit_trembl_plants=tr|A0A0B2S9J7|A0A0B2S9J7_GLYSO Protein GRIP LjG1.1_chr2 PGSB three_prime_UTR 83262478 83263060 . - . , Protein GRIP;interpro_id=IPR000237 (GRIP domain);gene_ontology_id=N.A.;best_blast_hit_tair=AT5G66030.2 Golgi-localized GRIP domain-containing protein;best_blast_hit_sprot=sp|Q8S2T0|GRIP_ARATH Protein GRIP;best_blast_hit_trembl_plants=tr|A0A0B2S9J7|A0A0B2S9J7_GLYSO Protein GRIP LjG1.1_chr2 PGSB exon 83263636 83263801 . - .		GRIP, LRR_RPS2, PF01465.25, PF23247.1
LotjaGi2g1v0356300.2.nasc023	LotjaGi2g1v0356300	LotjaGi2g1v0356300	LotjaGi2g1v0356300.2.nasc023.p1																						FALSE	0.1247	4626	773	0.45634	4.89483	1	1	coding	LjG1.1_chr2	83262014	83276338	14325	-			Protein GRIP;interpro_id=IPR000237 (GRIP domain);gene_ontology_id=N.A.;best_blast_hit_tair=AT5G66030.1 Golgi-localized GRIP domain-containing protein;best_blast_hit_sprot=sp|Q8S2T0|GRIP_ARATH Protein GRIP;best_blast_hit_trembl_plants=tr|A0A0B2S9J7|A0A0B2S9J7_GLYSO Protein GRIP LjG1.1_chr2 PGSB three_prime_UTR 83262014 83263060 . - . , Protein GRIP;interpro_id=N.A.;gene_ontology_id=N.A.;best_blast_hit_tair=AT5G66030.1 Golgi-localized GRIP domain-containing protein;best_blast_hit_sprot=sp|Q8S2T0|GRIP_ARATH Protein GRIP;best_blast_hit_trembl_plants=tr|A0A0B2S9J7|A0A0B2S9J7_GLYSO Protein GRIP LjG1.1_chr2 PGSB three_prime_UTR 83262478 83263060 . - . , Protein GRIP;interpro_id=IPR000237 (GRIP domain);gene_ontology_id=N.A.;best_blast_hit_tair=AT5G66030.2 Golgi-localized GRIP domain-containing protein;best_blast_hit_sprot=sp|Q8S2T0|GRIP_ARATH Protein GRIP;best_blast_hit_trembl_plants=tr|A0A0B2S9J7|A0A0B2S9J7_GLYSO Protein GRIP LjG1.1_chr2 PGSB exon 83263636 83263801 . - .		GRIP, LRR_RPS2, PF01465.25, PF23247.1
LotjaGi2g1v0356300.3	LotjaGi2g1v0356300	LotjaGi2g1v0356300	LotjaGi2g1v0356300.3.p1																						TRUE	0.99977	2353	773	0.43585	4.89483	1	1	coding	LjG1.1_chr2	83262014	83276338	14325	-			Protein GRIP;interpro_id=IPR000237 (GRIP domain);gene_ontology_id=N.A.;best_blast_hit_tair=AT5G66030.1 Golgi-localized GRIP domain-containing protein;best_blast_hit_sprot=sp|Q8S2T0|GRIP_ARATH Protein GRIP;best_blast_hit_trembl_plants=tr|A0A0B2S9J7|A0A0B2S9J7_GLYSO Protein GRIP LjG1.1_chr2 PGSB three_prime_UTR 83262014 83263060 . - . , Protein GRIP;interpro_id=N.A.;gene_ontology_id=N.A.;best_blast_hit_tair=AT5G66030.1 Golgi-localized GRIP domain-containing protein;best_blast_hit_sprot=sp|Q8S2T0|GRIP_ARATH Protein GRIP;best_blast_hit_trembl_plants=tr|A0A0B2S9J7|A0A0B2S9J7_GLYSO Protein GRIP LjG1.1_chr2 PGSB three_prime_UTR 83262478 83263060 . - . , Protein GRIP;interpro_id=IPR000237 (GRIP domain);gene_ontology_id=N.A.;best_blast_hit_tair=AT5G66030.2 Golgi-localized GRIP domain-containing protein;best_blast_hit_sprot=sp|Q8S2T0|GRIP_ARATH Protein GRIP;best_blast_hit_trembl_plants=tr|A0A0B2S9J7|A0A0B2S9J7_GLYSO Protein GRIP LjG1.1_chr2 PGSB exon 83263636 83263801 . - .		GRIP, LRR_RPS2, PF01465.25, PF23247.1
LotjaGi2g1v0356300.3.nasc001	LotjaGi2g1v0356300	LotjaGi2g1v0356300	LotjaGi2g1v0356300.3.nasc001.p1																						TRUE	0.99981	818	219	0.43454	4.43864	1	0.999901	coding	LjG1.1_chr2	83262014	83276338	14325	-			Protein GRIP;interpro_id=IPR000237 (GRIP domain);gene_ontology_id=N.A.;best_blast_hit_tair=AT5G66030.1 Golgi-localized GRIP domain-containing protein;best_blast_hit_sprot=sp|Q8S2T0|GRIP_ARATH Protein GRIP;best_blast_hit_trembl_plants=tr|A0A0B2S9J7|A0A0B2S9J7_GLYSO Protein GRIP LjG1.1_chr2 PGSB three_prime_UTR 83262014 83263060 . - . , Protein GRIP;interpro_id=N.A.;gene_ontology_id=N.A.;best_blast_hit_tair=AT5G66030.1 Golgi-localized GRIP domain-containing protein;best_blast_hit_sprot=sp|Q8S2T0|GRIP_ARATH Protein GRIP;best_blast_hit_trembl_plants=tr|A0A0B2S9J7|A0A0B2S9J7_GLYSO Protein GRIP LjG1.1_chr2 PGSB three_prime_UTR 83262478 83263060 . - . , Protein GRIP;interpro_id=IPR000237 (GRIP domain);gene_ontology_id=N.A.;best_blast_hit_tair=AT5G66030.2 Golgi-localized GRIP domain-containing protein;best_blast_hit_sprot=sp|Q8S2T0|GRIP_ARATH Protein GRIP;best_blast_hit_trembl_plants=tr|A0A0B2S9J7|A0A0B2S9J7_GLYSO Protein GRIP LjG1.1_chr2 PGSB exon 83263636 83263801 . - .		GRIP, LRR_RPS2, PF01465.25, PF23247.1
LotjaGi2g1v0356300.3.nasc002	LotjaGi2g1v0356300	LotjaGi2g1v0356300	LotjaGi2g1v0356300.3.nasc002.p1																						TRUE	0.99993	1088	232	0.4613	4.71112	1	0.999954	coding	LjG1.1_chr2	83262014	83276338	14325	-			Protein GRIP;interpro_id=IPR000237 (GRIP domain);gene_ontology_id=N.A.;best_blast_hit_tair=AT5G66030.1 Golgi-localized GRIP domain-containing protein;best_blast_hit_sprot=sp|Q8S2T0|GRIP_ARATH Protein GRIP;best_blast_hit_trembl_plants=tr|A0A0B2S9J7|A0A0B2S9J7_GLYSO Protein GRIP LjG1.1_chr2 PGSB three_prime_UTR 83262014 83263060 . - . , Protein GRIP;interpro_id=N.A.;gene_ontology_id=N.A.;best_blast_hit_tair=AT5G66030.1 Golgi-localized GRIP domain-containing protein;best_blast_hit_sprot=sp|Q8S2T0|GRIP_ARATH Protein GRIP;best_blast_hit_trembl_plants=tr|A0A0B2S9J7|A0A0B2S9J7_GLYSO Protein GRIP LjG1.1_chr2 PGSB three_prime_UTR 83262478 83263060 . - . , Protein GRIP;interpro_id=IPR000237 (GRIP domain);gene_ontology_id=N.A.;best_blast_hit_tair=AT5G66030.2 Golgi-localized GRIP domain-containing protein;best_blast_hit_sprot=sp|Q8S2T0|GRIP_ARATH Protein GRIP;best_blast_hit_trembl_plants=tr|A0A0B2S9J7|A0A0B2S9J7_GLYSO Protein GRIP LjG1.1_chr2 PGSB exon 83263636 83263801 . - .		GRIP, LRR_RPS2, PF01465.25, PF23247.1
LotjaGi2g1v0356300.3.nasc003	LotjaGi2g1v0356300	LotjaGi2g1v0356300	LotjaGi2g1v0356300.3.nasc003.p1																						TRUE	0.99997	1442	264	0.4	4.7525	1	0.999986	coding	LjG1.1_chr2	83262014	83276338	14325	-			Protein GRIP;interpro_id=IPR000237 (GRIP domain);gene_ontology_id=N.A.;best_blast_hit_tair=AT5G66030.1 Golgi-localized GRIP domain-containing protein;best_blast_hit_sprot=sp|Q8S2T0|GRIP_ARATH Protein GRIP;best_blast_hit_trembl_plants=tr|A0A0B2S9J7|A0A0B2S9J7_GLYSO Protein GRIP LjG1.1_chr2 PGSB three_prime_UTR 83262014 83263060 . - . , Protein GRIP;interpro_id=N.A.;gene_ontology_id=N.A.;best_blast_hit_tair=AT5G66030.1 Golgi-localized GRIP domain-containing protein;best_blast_hit_sprot=sp|Q8S2T0|GRIP_ARATH Protein GRIP;best_blast_hit_trembl_plants=tr|A0A0B2S9J7|A0A0B2S9J7_GLYSO Protein GRIP LjG1.1_chr2 PGSB three_prime_UTR 83262478 83263060 . - . , Protein GRIP;interpro_id=IPR000237 (GRIP domain);gene_ontology_id=N.A.;best_blast_hit_tair=AT5G66030.2 Golgi-localized GRIP domain-containing protein;best_blast_hit_sprot=sp|Q8S2T0|GRIP_ARATH Protein GRIP;best_blast_hit_trembl_plants=tr|A0A0B2S9J7|A0A0B2S9J7_GLYSO Protein GRIP LjG1.1_chr2 PGSB exon 83263636 83263801 . - .		GRIP, LRR_RPS2, PF01465.25, PF23247.1
LotjaGi2g1v0356300.3.nasc004	LotjaGi2g1v0356300	LotjaGi2g1v0356300	LotjaGi2g1v0356300.3.nasc004.p1																						TRUE	0.99996	1514	293	0.41705	4.75227	1	0.999999	coding	LjG1.1_chr2	83262014	83276338	14325	-			Protein GRIP;interpro_id=IPR000237 (GRIP domain);gene_ontology_id=N.A.;best_blast_hit_tair=AT5G66030.1 Golgi-localized GRIP domain-containing protein;best_blast_hit_sprot=sp|Q8S2T0|GRIP_ARATH Protein GRIP;best_blast_hit_trembl_plants=tr|A0A0B2S9J7|A0A0B2S9J7_GLYSO Protein GRIP LjG1.1_chr2 PGSB three_prime_UTR 83262014 83263060 . - . , Protein GRIP;interpro_id=N.A.;gene_ontology_id=N.A.;best_blast_hit_tair=AT5G66030.1 Golgi-localized GRIP domain-containing protein;best_blast_hit_sprot=sp|Q8S2T0|GRIP_ARATH Protein GRIP;best_blast_hit_trembl_plants=tr|A0A0B2S9J7|A0A0B2S9J7_GLYSO Protein GRIP LjG1.1_chr2 PGSB three_prime_UTR 83262478 83263060 . - . , Protein GRIP;interpro_id=IPR000237 (GRIP domain);gene_ontology_id=N.A.;best_blast_hit_tair=AT5G66030.2 Golgi-localized GRIP domain-containing protein;best_blast_hit_sprot=sp|Q8S2T0|GRIP_ARATH Protein GRIP;best_blast_hit_trembl_plants=tr|A0A0B2S9J7|A0A0B2S9J7_GLYSO Protein GRIP LjG1.1_chr2 PGSB exon 83263636 83263801 . - .		GRIP, LRR_RPS2, PF01465.25, PF23247.1
LotjaGi2g1v0356300.3.nasc005	LotjaGi2g1v0356300	LotjaGi2g1v0356300	LotjaGi2g1v0356300.3.nasc005.p1																						TRUE	0.99995	1186	335	0.43884	4.82423	1	1	coding	LjG1.1_chr2	83262014	83276338	14325	-			Protein GRIP;interpro_id=IPR000237 (GRIP domain);gene_ontology_id=N.A.;best_blast_hit_tair=AT5G66030.1 Golgi-localized GRIP domain-containing protein;best_blast_hit_sprot=sp|Q8S2T0|GRIP_ARATH Protein GRIP;best_blast_hit_trembl_plants=tr|A0A0B2S9J7|A0A0B2S9J7_GLYSO Protein GRIP LjG1.1_chr2 PGSB three_prime_UTR 83262014 83263060 . - . , Protein GRIP;interpro_id=N.A.;gene_ontology_id=N.A.;best_blast_hit_tair=AT5G66030.1 Golgi-localized GRIP domain-containing protein;best_blast_hit_sprot=sp|Q8S2T0|GRIP_ARATH Protein GRIP;best_blast_hit_trembl_plants=tr|A0A0B2S9J7|A0A0B2S9J7_GLYSO Protein GRIP LjG1.1_chr2 PGSB three_prime_UTR 83262478 83263060 . - . , Protein GRIP;interpro_id=IPR000237 (GRIP domain);gene_ontology_id=N.A.;best_blast_hit_tair=AT5G66030.2 Golgi-localized GRIP domain-containing protein;best_blast_hit_sprot=sp|Q8S2T0|GRIP_ARATH Protein GRIP;best_blast_hit_trembl_plants=tr|A0A0B2S9J7|A0A0B2S9J7_GLYSO Protein GRIP LjG1.1_chr2 PGSB exon 83263636 83263801 . - .		GRIP, LRR_RPS2, PF01465.25, PF23247.1
LotjaGi2g1v0356300.3.nasc006	LotjaGi2g1v0356300	LotjaGi2g1v0356300	LotjaGi2g1v0356300.3.nasc006.p1																						TRUE	0.99994	1653	370	0.45884	4.80383	1	1	coding	LjG1.1_chr2	83262014	83276338	14325	-			Protein GRIP;interpro_id=IPR000237 (GRIP domain);gene_ontology_id=N.A.;best_blast_hit_tair=AT5G66030.1 Golgi-localized GRIP domain-containing protein;best_blast_hit_sprot=sp|Q8S2T0|GRIP_ARATH Protein GRIP;best_blast_hit_trembl_plants=tr|A0A0B2S9J7|A0A0B2S9J7_GLYSO Protein GRIP LjG1.1_chr2 PGSB three_prime_UTR 83262014 83263060 . - . , Protein GRIP;interpro_id=N.A.;gene_ontology_id=N.A.;best_blast_hit_tair=AT5G66030.1 Golgi-localized GRIP domain-containing protein;best_blast_hit_sprot=sp|Q8S2T0|GRIP_ARATH Protein GRIP;best_blast_hit_trembl_plants=tr|A0A0B2S9J7|A0A0B2S9J7_GLYSO Protein GRIP LjG1.1_chr2 PGSB three_prime_UTR 83262478 83263060 . - . , Protein GRIP;interpro_id=IPR000237 (GRIP domain);gene_ontology_id=N.A.;best_blast_hit_tair=AT5G66030.2 Golgi-localized GRIP domain-containing protein;best_blast_hit_sprot=sp|Q8S2T0|GRIP_ARATH Protein GRIP;best_blast_hit_trembl_plants=tr|A0A0B2S9J7|A0A0B2S9J7_GLYSO Protein GRIP LjG1.1_chr2 PGSB exon 83263636 83263801 . - .		GRIP, LRR_RPS2, PF01465.25, PF23247.1
LotjaGi2g1v0356300.3.nasc007	LotjaGi2g1v0356300	LotjaGi2g1v0356300	LotjaGi2g1v0356300.3.nasc007.p1																						TRUE	0.99993	1939	393	0.42717	4.86385	1	1	coding	LjG1.1_chr2	83262014	83276338	14325	-			Protein GRIP;interpro_id=IPR000237 (GRIP domain);gene_ontology_id=N.A.;best_blast_hit_tair=AT5G66030.1 Golgi-localized GRIP domain-containing protein;best_blast_hit_sprot=sp|Q8S2T0|GRIP_ARATH Protein GRIP;best_blast_hit_trembl_plants=tr|A0A0B2S9J7|A0A0B2S9J7_GLYSO Protein GRIP LjG1.1_chr2 PGSB three_prime_UTR 83262014 83263060 . - . , Protein GRIP;interpro_id=N.A.;gene_ontology_id=N.A.;best_blast_hit_tair=AT5G66030.1 Golgi-localized GRIP domain-containing protein;best_blast_hit_sprot=sp|Q8S2T0|GRIP_ARATH Protein GRIP;best_blast_hit_trembl_plants=tr|A0A0B2S9J7|A0A0B2S9J7_GLYSO Protein GRIP LjG1.1_chr2 PGSB three_prime_UTR 83262478 83263060 . - . , Protein GRIP;interpro_id=IPR000237 (GRIP domain);gene_ontology_id=N.A.;best_blast_hit_tair=AT5G66030.2 Golgi-localized GRIP domain-containing protein;best_blast_hit_sprot=sp|Q8S2T0|GRIP_ARATH Protein GRIP;best_blast_hit_trembl_plants=tr|A0A0B2S9J7|A0A0B2S9J7_GLYSO Protein GRIP LjG1.1_chr2 PGSB exon 83263636 83263801 . - .		GRIP, LRR_RPS2, PF01465.25, PF23247.1
LotjaGi2g1v0356300.3.nasc008	LotjaGi2g1v0356300	LotjaGi2g1v0356300	LotjaGi2g1v0356300.3.nasc008.p1																						TRUE	0.99989	1384	429	0.46636	4.91591	1	1	coding	LjG1.1_chr2	83262014	83276338	14325	-			Protein GRIP;interpro_id=IPR000237 (GRIP domain);gene_ontology_id=N.A.;best_blast_hit_tair=AT5G66030.1 Golgi-localized GRIP domain-containing protein;best_blast_hit_sprot=sp|Q8S2T0|GRIP_ARATH Protein GRIP;best_blast_hit_trembl_plants=tr|A0A0B2S9J7|A0A0B2S9J7_GLYSO Protein GRIP LjG1.1_chr2 PGSB three_prime_UTR 83262014 83263060 . - . , Protein GRIP;interpro_id=N.A.;gene_ontology_id=N.A.;best_blast_hit_tair=AT5G66030.1 Golgi-localized GRIP domain-containing protein;best_blast_hit_sprot=sp|Q8S2T0|GRIP_ARATH Protein GRIP;best_blast_hit_trembl_plants=tr|A0A0B2S9J7|A0A0B2S9J7_GLYSO Protein GRIP LjG1.1_chr2 PGSB three_prime_UTR 83262478 83263060 . - . , Protein GRIP;interpro_id=IPR000237 (GRIP domain);gene_ontology_id=N.A.;best_blast_hit_tair=AT5G66030.2 Golgi-localized GRIP domain-containing protein;best_blast_hit_sprot=sp|Q8S2T0|GRIP_ARATH Protein GRIP;best_blast_hit_trembl_plants=tr|A0A0B2S9J7|A0A0B2S9J7_GLYSO Protein GRIP LjG1.1_chr2 PGSB exon 83263636 83263801 . - .		GRIP, LRR_RPS2, PF01465.25, PF23247.1
LotjaGi2g1v0356300.3.nasc009	LotjaGi2g1v0356300	LotjaGi2g1v0356300	LotjaGi2g1v0356300.3.nasc009.p1																						TRUE	0.99984	2765	464	0.44704	4.90045	1	1	coding	LjG1.1_chr2	83262014	83276338	14325	-			Protein GRIP;interpro_id=IPR000237 (GRIP domain);gene_ontology_id=N.A.;best_blast_hit_tair=AT5G66030.1 Golgi-localized GRIP domain-containing protein;best_blast_hit_sprot=sp|Q8S2T0|GRIP_ARATH Protein GRIP;best_blast_hit_trembl_plants=tr|A0A0B2S9J7|A0A0B2S9J7_GLYSO Protein GRIP LjG1.1_chr2 PGSB three_prime_UTR 83262014 83263060 . - . , Protein GRIP;interpro_id=N.A.;gene_ontology_id=N.A.;best_blast_hit_tair=AT5G66030.1 Golgi-localized GRIP domain-containing protein;best_blast_hit_sprot=sp|Q8S2T0|GRIP_ARATH Protein GRIP;best_blast_hit_trembl_plants=tr|A0A0B2S9J7|A0A0B2S9J7_GLYSO Protein GRIP LjG1.1_chr2 PGSB three_prime_UTR 83262478 83263060 . - . , Protein GRIP;interpro_id=IPR000237 (GRIP domain);gene_ontology_id=N.A.;best_blast_hit_tair=AT5G66030.2 Golgi-localized GRIP domain-containing protein;best_blast_hit_sprot=sp|Q8S2T0|GRIP_ARATH Protein GRIP;best_blast_hit_trembl_plants=tr|A0A0B2S9J7|A0A0B2S9J7_GLYSO Protein GRIP LjG1.1_chr2 PGSB exon 83263636 83263801 . - .		GRIP, LRR_RPS2, PF01465.25, PF23247.1
LotjaGi2g1v0356300.3.nasc010	LotjaGi2g1v0356300	LotjaGi2g1v0356300	LotjaGi2g1v0356300.3.nasc010.p1																						TRUE	0.99978	1607	507	0.46636	5.06512	1	1	coding	LjG1.1_chr2	83262014	83276338	14325	-			Protein GRIP;interpro_id=IPR000237 (GRIP domain);gene_ontology_id=N.A.;best_blast_hit_tair=AT5G66030.1 Golgi-localized GRIP domain-containing protein;best_blast_hit_sprot=sp|Q8S2T0|GRIP_ARATH Protein GRIP;best_blast_hit_trembl_plants=tr|A0A0B2S9J7|A0A0B2S9J7_GLYSO Protein GRIP LjG1.1_chr2 PGSB three_prime_UTR 83262014 83263060 . - . , Protein GRIP;interpro_id=N.A.;gene_ontology_id=N.A.;best_blast_hit_tair=AT5G66030.1 Golgi-localized GRIP domain-containing protein;best_blast_hit_sprot=sp|Q8S2T0|GRIP_ARATH Protein GRIP;best_blast_hit_trembl_plants=tr|A0A0B2S9J7|A0A0B2S9J7_GLYSO Protein GRIP LjG1.1_chr2 PGSB three_prime_UTR 83262478 83263060 . - . , Protein GRIP;interpro_id=IPR000237 (GRIP domain);gene_ontology_id=N.A.;best_blast_hit_tair=AT5G66030.2 Golgi-localized GRIP domain-containing protein;best_blast_hit_sprot=sp|Q8S2T0|GRIP_ARATH Protein GRIP;best_blast_hit_trembl_plants=tr|A0A0B2S9J7|A0A0B2S9J7_GLYSO Protein GRIP LjG1.1_chr2 PGSB exon 83263636 83263801 . - .		GRIP, LRR_RPS2, PF01465.25, PF23247.1
LotjaGi2g1v0356300.3.nasc011	LotjaGi2g1v0356300	LotjaGi2g1v0356300	LotjaGi2g1v0356300.3.nasc011.p1																						TRUE	0.99979	1869	534	0.45398	4.87505	1	1	coding	LjG1.1_chr2	83262014	83276338	14325	-			Protein GRIP;interpro_id=IPR000237 (GRIP domain);gene_ontology_id=N.A.;best_blast_hit_tair=AT5G66030.1 Golgi-localized GRIP domain-containing protein;best_blast_hit_sprot=sp|Q8S2T0|GRIP_ARATH Protein GRIP;best_blast_hit_trembl_plants=tr|A0A0B2S9J7|A0A0B2S9J7_GLYSO Protein GRIP LjG1.1_chr2 PGSB three_prime_UTR 83262014 83263060 . - . , Protein GRIP;interpro_id=N.A.;gene_ontology_id=N.A.;best_blast_hit_tair=AT5G66030.1 Golgi-localized GRIP domain-containing protein;best_blast_hit_sprot=sp|Q8S2T0|GRIP_ARATH Protein GRIP;best_blast_hit_trembl_plants=tr|A0A0B2S9J7|A0A0B2S9J7_GLYSO Protein GRIP LjG1.1_chr2 PGSB three_prime_UTR 83262478 83263060 . - . , Protein GRIP;interpro_id=IPR000237 (GRIP domain);gene_ontology_id=N.A.;best_blast_hit_tair=AT5G66030.2 Golgi-localized GRIP domain-containing protein;best_blast_hit_sprot=sp|Q8S2T0|GRIP_ARATH Protein GRIP;best_blast_hit_trembl_plants=tr|A0A0B2S9J7|A0A0B2S9J7_GLYSO Protein GRIP LjG1.1_chr2 PGSB exon 83263636 83263801 . - .		GRIP, LRR_RPS2, PF01465.25, PF23247.1
LotjaGi2g1v0356300.3.nasc012	LotjaGi2g1v0356300	LotjaGi2g1v0356300	LotjaGi2g1v0356300.3.nasc012.p1																						TRUE	0.9998	1840	583	0.46388	4.91461	1	1	coding	LjG1.1_chr2	83262014	83276338	14325	-			Protein GRIP;interpro_id=IPR000237 (GRIP domain);gene_ontology_id=N.A.;best_blast_hit_tair=AT5G66030.1 Golgi-localized GRIP domain-containing protein;best_blast_hit_sprot=sp|Q8S2T0|GRIP_ARATH Protein GRIP;best_blast_hit_trembl_plants=tr|A0A0B2S9J7|A0A0B2S9J7_GLYSO Protein GRIP LjG1.1_chr2 PGSB three_prime_UTR 83262014 83263060 . - . , Protein GRIP;interpro_id=N.A.;gene_ontology_id=N.A.;best_blast_hit_tair=AT5G66030.1 Golgi-localized GRIP domain-containing protein;best_blast_hit_sprot=sp|Q8S2T0|GRIP_ARATH Protein GRIP;best_blast_hit_trembl_plants=tr|A0A0B2S9J7|A0A0B2S9J7_GLYSO Protein GRIP LjG1.1_chr2 PGSB three_prime_UTR 83262478 83263060 . - . , Protein GRIP;interpro_id=IPR000237 (GRIP domain);gene_ontology_id=N.A.;best_blast_hit_tair=AT5G66030.2 Golgi-localized GRIP domain-containing protein;best_blast_hit_sprot=sp|Q8S2T0|GRIP_ARATH Protein GRIP;best_blast_hit_trembl_plants=tr|A0A0B2S9J7|A0A0B2S9J7_GLYSO Protein GRIP LjG1.1_chr2 PGSB exon 83263636 83263801 . - .		GRIP, LRR_RPS2, PF01465.25, PF23247.1
LotjaGi2g1v0356300.3.nasc013	LotjaGi2g1v0356300	LotjaGi2g1v0356300	LotjaGi2g1v0356300.3.nasc013.p1																						TRUE	0.99979	1954	622	0.45618	4.95047	1	1	coding	LjG1.1_chr2	83262014	83276338	14325	-			Protein GRIP;interpro_id=IPR000237 (GRIP domain);gene_ontology_id=N.A.;best_blast_hit_tair=AT5G66030.1 Golgi-localized GRIP domain-containing protein;best_blast_hit_sprot=sp|Q8S2T0|GRIP_ARATH Protein GRIP;best_blast_hit_trembl_plants=tr|A0A0B2S9J7|A0A0B2S9J7_GLYSO Protein GRIP LjG1.1_chr2 PGSB three_prime_UTR 83262014 83263060 . - . , Protein GRIP;interpro_id=N.A.;gene_ontology_id=N.A.;best_blast_hit_tair=AT5G66030.1 Golgi-localized GRIP domain-containing protein;best_blast_hit_sprot=sp|Q8S2T0|GRIP_ARATH Protein GRIP;best_blast_hit_trembl_plants=tr|A0A0B2S9J7|A0A0B2S9J7_GLYSO Protein GRIP LjG1.1_chr2 PGSB three_prime_UTR 83262478 83263060 . - . , Protein GRIP;interpro_id=IPR000237 (GRIP domain);gene_ontology_id=N.A.;best_blast_hit_tair=AT5G66030.2 Golgi-localized GRIP domain-containing protein;best_blast_hit_sprot=sp|Q8S2T0|GRIP_ARATH Protein GRIP;best_blast_hit_trembl_plants=tr|A0A0B2S9J7|A0A0B2S9J7_GLYSO Protein GRIP LjG1.1_chr2 PGSB exon 83263636 83263801 . - .		GRIP, LRR_RPS2, PF01465.25, PF23247.1
LotjaGi2g1v0356300.3.nasc014	LotjaGi2g1v0356300	LotjaGi2g1v0356300	LotjaGi2g1v0356300.3.nasc014.p1																						TRUE	0.99976	2098	686	0.44782	5.01726	1	1	coding	LjG1.1_chr2	83262014	83276338	14325	-			Protein GRIP;interpro_id=IPR000237 (GRIP domain);gene_ontology_id=N.A.;best_blast_hit_tair=AT5G66030.1 Golgi-localized GRIP domain-containing protein;best_blast_hit_sprot=sp|Q8S2T0|GRIP_ARATH Protein GRIP;best_blast_hit_trembl_plants=tr|A0A0B2S9J7|A0A0B2S9J7_GLYSO Protein GRIP LjG1.1_chr2 PGSB three_prime_UTR 83262014 83263060 . - . , Protein GRIP;interpro_id=N.A.;gene_ontology_id=N.A.;best_blast_hit_tair=AT5G66030.1 Golgi-localized GRIP domain-containing protein;best_blast_hit_sprot=sp|Q8S2T0|GRIP_ARATH Protein GRIP;best_blast_hit_trembl_plants=tr|A0A0B2S9J7|A0A0B2S9J7_GLYSO Protein GRIP LjG1.1_chr2 PGSB three_prime_UTR 83262478 83263060 . - . , Protein GRIP;interpro_id=IPR000237 (GRIP domain);gene_ontology_id=N.A.;best_blast_hit_tair=AT5G66030.2 Golgi-localized GRIP domain-containing protein;best_blast_hit_sprot=sp|Q8S2T0|GRIP_ARATH Protein GRIP;best_blast_hit_trembl_plants=tr|A0A0B2S9J7|A0A0B2S9J7_GLYSO Protein GRIP LjG1.1_chr2 PGSB exon 83263636 83263801 . - .		GRIP, LRR_RPS2, PF01465.25, PF23247.1
LotjaGi2g1v0356300.3.nasc015	LotjaGi2g1v0356300	LotjaGi2g1v0356300	LotjaGi2g1v0356300.3.nasc015.p1																						TRUE	0.9998	2175	663	0.46168	4.89437	1	1	coding	LjG1.1_chr2	83262014	83276338	14325	-			Protein GRIP;interpro_id=IPR000237 (GRIP domain);gene_ontology_id=N.A.;best_blast_hit_tair=AT5G66030.1 Golgi-localized GRIP domain-containing protein;best_blast_hit_sprot=sp|Q8S2T0|GRIP_ARATH Protein GRIP;best_blast_hit_trembl_plants=tr|A0A0B2S9J7|A0A0B2S9J7_GLYSO Protein GRIP LjG1.1_chr2 PGSB three_prime_UTR 83262014 83263060 . - . , Protein GRIP;interpro_id=N.A.;gene_ontology_id=N.A.;best_blast_hit_tair=AT5G66030.1 Golgi-localized GRIP domain-containing protein;best_blast_hit_sprot=sp|Q8S2T0|GRIP_ARATH Protein GRIP;best_blast_hit_trembl_plants=tr|A0A0B2S9J7|A0A0B2S9J7_GLYSO Protein GRIP LjG1.1_chr2 PGSB three_prime_UTR 83262478 83263060 . - . , Protein GRIP;interpro_id=IPR000237 (GRIP domain);gene_ontology_id=N.A.;best_blast_hit_tair=AT5G66030.2 Golgi-localized GRIP domain-containing protein;best_blast_hit_sprot=sp|Q8S2T0|GRIP_ARATH Protein GRIP;best_blast_hit_trembl_plants=tr|A0A0B2S9J7|A0A0B2S9J7_GLYSO Protein GRIP LjG1.1_chr2 PGSB exon 83263636 83263801 . - .		GRIP, LRR_RPS2, PF01465.25, PF23247.1
LotjaGi2g1v0356300.3.nasc016	LotjaGi2g1v0356300	LotjaGi2g1v0356300	LotjaGi2g1v0356300.3.nasc016.p1																						TRUE	0.9998	2406	677	0.45398	4.89966	1	1	coding	LjG1.1_chr2	83262014	83276338	14325	-			Protein GRIP;interpro_id=IPR000237 (GRIP domain);gene_ontology_id=N.A.;best_blast_hit_tair=AT5G66030.1 Golgi-localized GRIP domain-containing protein;best_blast_hit_sprot=sp|Q8S2T0|GRIP_ARATH Protein GRIP;best_blast_hit_trembl_plants=tr|A0A0B2S9J7|A0A0B2S9J7_GLYSO Protein GRIP LjG1.1_chr2 PGSB three_prime_UTR 83262014 83263060 . - . , Protein GRIP;interpro_id=N.A.;gene_ontology_id=N.A.;best_blast_hit_tair=AT5G66030.1 Golgi-localized GRIP domain-containing protein;best_blast_hit_sprot=sp|Q8S2T0|GRIP_ARATH Protein GRIP;best_blast_hit_trembl_plants=tr|A0A0B2S9J7|A0A0B2S9J7_GLYSO Protein GRIP LjG1.1_chr2 PGSB three_prime_UTR 83262478 83263060 . - . , Protein GRIP;interpro_id=IPR000237 (GRIP domain);gene_ontology_id=N.A.;best_blast_hit_tair=AT5G66030.2 Golgi-localized GRIP domain-containing protein;best_blast_hit_sprot=sp|Q8S2T0|GRIP_ARATH Protein GRIP;best_blast_hit_trembl_plants=tr|A0A0B2S9J7|A0A0B2S9J7_GLYSO Protein GRIP LjG1.1_chr2 PGSB exon 83263636 83263801 . - .		GRIP, LRR_RPS2, PF01465.25, PF23247.1
LotjaGi2g1v0356300.3.nasc017	LotjaGi2g1v0356300	LotjaGi2g1v0356300	LotjaGi2g1v0356300.3.nasc017.p1																						TRUE	0.99977	2219	718	0.45002	4.94547	1	1	coding	LjG1.1_chr2	83262014	83276338	14325	-			Protein GRIP;interpro_id=IPR000237 (GRIP domain);gene_ontology_id=N.A.;best_blast_hit_tair=AT5G66030.1 Golgi-localized GRIP domain-containing protein;best_blast_hit_sprot=sp|Q8S2T0|GRIP_ARATH Protein GRIP;best_blast_hit_trembl_plants=tr|A0A0B2S9J7|A0A0B2S9J7_GLYSO Protein GRIP LjG1.1_chr2 PGSB three_prime_UTR 83262014 83263060 . - . , Protein GRIP;interpro_id=N.A.;gene_ontology_id=N.A.;best_blast_hit_tair=AT5G66030.1 Golgi-localized GRIP domain-containing protein;best_blast_hit_sprot=sp|Q8S2T0|GRIP_ARATH Protein GRIP;best_blast_hit_trembl_plants=tr|A0A0B2S9J7|A0A0B2S9J7_GLYSO Protein GRIP LjG1.1_chr2 PGSB three_prime_UTR 83262478 83263060 . - . , Protein GRIP;interpro_id=IPR000237 (GRIP domain);gene_ontology_id=N.A.;best_blast_hit_tair=AT5G66030.2 Golgi-localized GRIP domain-containing protein;best_blast_hit_sprot=sp|Q8S2T0|GRIP_ARATH Protein GRIP;best_blast_hit_trembl_plants=tr|A0A0B2S9J7|A0A0B2S9J7_GLYSO Protein GRIP LjG1.1_chr2 PGSB exon 83263636 83263801 . - .		GRIP, LRR_RPS2, PF01465.25, PF23247.1
LotjaGi2g1v0356300.3.nasc018	LotjaGi2g1v0356300	LotjaGi2g1v0356300	LotjaGi2g1v0356300.3.nasc018.p1		2QTVU	Q8S2T0			sp|Q8S2T0|GRIP_ARATH Protein GRIP OS=Arabidopsis thaliana OX=3702 GN=GRIP PE=1 SV=2		5.742E-248	3.419E-221		54.400	55.200		779	702		45	50		715	715	TRUE	0.99979	2980	725	0.46473	4.91665	1	1	coding	LjG1.1_chr2	83262014	83276338	14325	-			Protein GRIP;interpro_id=IPR000237 (GRIP domain);gene_ontology_id=N.A.;best_blast_hit_tair=AT5G66030.1 Golgi-localized GRIP domain-containing protein;best_blast_hit_sprot=sp|Q8S2T0|GRIP_ARATH Protein GRIP;best_blast_hit_trembl_plants=tr|A0A0B2S9J7|A0A0B2S9J7_GLYSO Protein GRIP LjG1.1_chr2 PGSB three_prime_UTR 83262014 83263060 . - . , Protein GRIP;interpro_id=N.A.;gene_ontology_id=N.A.;best_blast_hit_tair=AT5G66030.1 Golgi-localized GRIP domain-containing protein;best_blast_hit_sprot=sp|Q8S2T0|GRIP_ARATH Protein GRIP;best_blast_hit_trembl_plants=tr|A0A0B2S9J7|A0A0B2S9J7_GLYSO Protein GRIP LjG1.1_chr2 PGSB three_prime_UTR 83262478 83263060 . - . , Protein GRIP;interpro_id=IPR000237 (GRIP domain);gene_ontology_id=N.A.;best_blast_hit_tair=AT5G66030.2 Golgi-localized GRIP domain-containing protein;best_blast_hit_sprot=sp|Q8S2T0|GRIP_ARATH Protein GRIP;best_blast_hit_trembl_plants=tr|A0A0B2S9J7|A0A0B2S9J7_GLYSO Protein GRIP LjG1.1_chr2 PGSB exon 83263636 83263801 . - .		GRIP, LRR_RPS2, PF01465.25, PF23247.1
LotjaGi2g1v0356300.3.nasc019	LotjaGi2g1v0356300	LotjaGi2g1v0356300	LotjaGi2g1v0356300.3.nasc019.p1																						TRUE	0.99978	2403	757	0.44723	4.97264	1	1	coding	LjG1.1_chr2	83262014	83276338	14325	-			Protein GRIP;interpro_id=IPR000237 (GRIP domain);gene_ontology_id=N.A.;best_blast_hit_tair=AT5G66030.1 Golgi-localized GRIP domain-containing protein;best_blast_hit_sprot=sp|Q8S2T0|GRIP_ARATH Protein GRIP;best_blast_hit_trembl_plants=tr|A0A0B2S9J7|A0A0B2S9J7_GLYSO Protein GRIP LjG1.1_chr2 PGSB three_prime_UTR 83262014 83263060 . - . , Protein GRIP;interpro_id=N.A.;gene_ontology_id=N.A.;best_blast_hit_tair=AT5G66030.1 Golgi-localized GRIP domain-containing protein;best_blast_hit_sprot=sp|Q8S2T0|GRIP_ARATH Protein GRIP;best_blast_hit_trembl_plants=tr|A0A0B2S9J7|A0A0B2S9J7_GLYSO Protein GRIP LjG1.1_chr2 PGSB three_prime_UTR 83262478 83263060 . - . , Protein GRIP;interpro_id=IPR000237 (GRIP domain);gene_ontology_id=N.A.;best_blast_hit_tair=AT5G66030.2 Golgi-localized GRIP domain-containing protein;best_blast_hit_sprot=sp|Q8S2T0|GRIP_ARATH Protein GRIP;best_blast_hit_trembl_plants=tr|A0A0B2S9J7|A0A0B2S9J7_GLYSO Protein GRIP LjG1.1_chr2 PGSB exon 83263636 83263801 . - .		GRIP, LRR_RPS2, PF01465.25, PF23247.1
LotjaGi2g1v0356400.1	LotjaGi2g1v0356400	LotjaGi2g1v0356400	LotjaGi2g1v0356400.1.p1																						FALSE	0.81824	1278	344	0.47573	6.90886	1	1	coding	LjG1.1_chr2	83287102	83291825	4724	-		GO:0005737, GO:0006535, GO:0009001, GO:0016740	Serine acetyltransferase;interpro_id=IPR005881 (Serine O-acetyltransferase);gene_ontology_id=GO:0005737, GO:0006535, GO:0009001, GO:0016740;best_blast_hit_tair=AT4G35640.1 serine acetyltransferase 3;2;best_blast_hit_sprot=sp|Q8W2B8|SAT4_ARATH Serine acetyltransferase 4;best_blast_hit_trembl_plants=tr|K7LNN3|K7LNN3_SOYBN Uncharacterized protein LjG1.1_chr2 PGSB three_prime_UTR 83287102 83287168 . - .	Serine acetyltransferase; TAIR: AT4G35640.1 serine acetyltransferase 3;2; Swiss-Prot: sp|Q8W2B8|SAT4_ARATH Serine acetyltransferase 4; TrEMBL-Plants: tr|K7LNN3|K7LNN3_SOYBN Uncharacterized protein; Found in the gene: LotjaGi2g1v0356400
LotjaGi2g1v0356400.1.nasc001	LotjaGi2g1v0356400	LotjaGi2g1v0356400	LotjaGi2g1v0356400.1.nasc001.p1																						FALSE	0.65978	706	150	0.4352	6.88982	1	0.949505	coding	LjG1.1_chr2	83287102	83291825	4724	-		GO:0005737, GO:0006535, GO:0009001, GO:0016740	Serine acetyltransferase;interpro_id=IPR005881 (Serine O-acetyltransferase);gene_ontology_id=GO:0005737, GO:0006535, GO:0009001, GO:0016740;best_blast_hit_tair=AT4G35640.1 serine acetyltransferase 3;2;best_blast_hit_sprot=sp|Q8W2B8|SAT4_ARATH Serine acetyltransferase 4;best_blast_hit_trembl_plants=tr|K7LNN3|K7LNN3_SOYBN Uncharacterized protein LjG1.1_chr2 PGSB three_prime_UTR 83287102 83287168 . - .	Serine acetyltransferase; TAIR: AT4G35640.1 serine acetyltransferase 3;2; Swiss-Prot: sp|Q8W2B8|SAT4_ARATH Serine acetyltransferase 4; TrEMBL-Plants: tr|K7LNN3|K7LNN3_SOYBN Uncharacterized protein; Found in the gene: LotjaGi2g1v0356400
LotjaGi2g1v0356400.1.nasc002	LotjaGi2g1v0356400	LotjaGi2g1v0356400	LotjaGi2g1v0356400.1.nasc002.p1																						TRUE	0.99275	976	173	0.44923	5.96471	1	0.993659	coding	LjG1.1_chr2	83287102	83291825	4724	-		GO:0005737, GO:0006535, GO:0009001, GO:0016740	Serine acetyltransferase;interpro_id=IPR005881 (Serine O-acetyltransferase);gene_ontology_id=GO:0005737, GO:0006535, GO:0009001, GO:0016740;best_blast_hit_tair=AT4G35640.1 serine acetyltransferase 3;2;best_blast_hit_sprot=sp|Q8W2B8|SAT4_ARATH Serine acetyltransferase 4;best_blast_hit_trembl_plants=tr|K7LNN3|K7LNN3_SOYBN Uncharacterized protein LjG1.1_chr2 PGSB three_prime_UTR 83287102 83287168 . - .	Serine acetyltransferase; TAIR: AT4G35640.1 serine acetyltransferase 3;2; Swiss-Prot: sp|Q8W2B8|SAT4_ARATH Serine acetyltransferase 4; TrEMBL-Plants: tr|K7LNN3|K7LNN3_SOYBN Uncharacterized protein; Found in the gene: LotjaGi2g1v0356400
LotjaGi2g1v0356400.1.nasc004	LotjaGi2g1v0356400	LotjaGi2g1v0356400	LotjaGi2g1v0356400.1.nasc004.p1																						TRUE	0.98996	914	219	0.43969	6.58522	1	0.99949	coding	LjG1.1_chr2	83287102	83291825	4724	-		GO:0005737, GO:0006535, GO:0009001, GO:0016740	Serine acetyltransferase;interpro_id=IPR005881 (Serine O-acetyltransferase);gene_ontology_id=GO:0005737, GO:0006535, GO:0009001, GO:0016740;best_blast_hit_tair=AT4G35640.1 serine acetyltransferase 3;2;best_blast_hit_sprot=sp|Q8W2B8|SAT4_ARATH Serine acetyltransferase 4;best_blast_hit_trembl_plants=tr|K7LNN3|K7LNN3_SOYBN Uncharacterized protein LjG1.1_chr2 PGSB three_prime_UTR 83287102 83287168 . - .	Serine acetyltransferase; TAIR: AT4G35640.1 serine acetyltransferase 3;2; Swiss-Prot: sp|Q8W2B8|SAT4_ARATH Serine acetyltransferase 4; TrEMBL-Plants: tr|K7LNN3|K7LNN3_SOYBN Uncharacterized protein; Found in the gene: LotjaGi2g1v0356400
LotjaGi2g1v0356400.1.nasc005	LotjaGi2g1v0356400	LotjaGi2g1v0356400	LotjaGi2g1v0356400.1.nasc005.p1																						TRUE	0.98517	1275	235	0.43986	6.47887	1	0.99983	coding	LjG1.1_chr2	83287102	83291825	4724	-		GO:0005737, GO:0006535, GO:0009001, GO:0016740	Serine acetyltransferase;interpro_id=IPR005881 (Serine O-acetyltransferase);gene_ontology_id=GO:0005737, GO:0006535, GO:0009001, GO:0016740;best_blast_hit_tair=AT4G35640.1 serine acetyltransferase 3;2;best_blast_hit_sprot=sp|Q8W2B8|SAT4_ARATH Serine acetyltransferase 4;best_blast_hit_trembl_plants=tr|K7LNN3|K7LNN3_SOYBN Uncharacterized protein LjG1.1_chr2 PGSB three_prime_UTR 83287102 83287168 . - .	Serine acetyltransferase; TAIR: AT4G35640.1 serine acetyltransferase 3;2; Swiss-Prot: sp|Q8W2B8|SAT4_ARATH Serine acetyltransferase 4; TrEMBL-Plants: tr|K7LNN3|K7LNN3_SOYBN Uncharacterized protein; Found in the gene: LotjaGi2g1v0356400
LotjaGi2g1v0356400.1.nasc006	LotjaGi2g1v0356400	LotjaGi2g1v0356400	LotjaGi2g1v0356400.1.nasc006.p1																						TRUE	0.95321	1427	269	0.48287	6.45176	1	0.999988	coding	LjG1.1_chr2	83287102	83291825	4724	-		GO:0005737, GO:0006535, GO:0009001, GO:0016740	Serine acetyltransferase;interpro_id=IPR005881 (Serine O-acetyltransferase);gene_ontology_id=GO:0005737, GO:0006535, GO:0009001, GO:0016740;best_blast_hit_tair=AT4G35640.1 serine acetyltransferase 3;2;best_blast_hit_sprot=sp|Q8W2B8|SAT4_ARATH Serine acetyltransferase 4;best_blast_hit_trembl_plants=tr|K7LNN3|K7LNN3_SOYBN Uncharacterized protein LjG1.1_chr2 PGSB three_prime_UTR 83287102 83287168 . - .	Serine acetyltransferase; TAIR: AT4G35640.1 serine acetyltransferase 3;2; Swiss-Prot: sp|Q8W2B8|SAT4_ARATH Serine acetyltransferase 4; TrEMBL-Plants: tr|K7LNN3|K7LNN3_SOYBN Uncharacterized protein; Found in the gene: LotjaGi2g1v0356400
LotjaGi2g1v0356400.1.nasc007	LotjaGi2g1v0356400	LotjaGi2g1v0356400	LotjaGi2g1v0356400.1.nasc007.p1																						FALSE	0.86661	1216	313	0.46159	6.716	1	0.999999	coding	LjG1.1_chr2	83287102	83291825	4724	-		GO:0005737, GO:0006535, GO:0009001, GO:0016740	Serine acetyltransferase;interpro_id=IPR005881 (Serine O-acetyltransferase);gene_ontology_id=GO:0005737, GO:0006535, GO:0009001, GO:0016740;best_blast_hit_tair=AT4G35640.1 serine acetyltransferase 3;2;best_blast_hit_sprot=sp|Q8W2B8|SAT4_ARATH Serine acetyltransferase 4;best_blast_hit_trembl_plants=tr|K7LNN3|K7LNN3_SOYBN Uncharacterized protein LjG1.1_chr2 PGSB three_prime_UTR 83287102 83287168 . - .	Serine acetyltransferase; TAIR: AT4G35640.1 serine acetyltransferase 3;2; Swiss-Prot: sp|Q8W2B8|SAT4_ARATH Serine acetyltransferase 4; TrEMBL-Plants: tr|K7LNN3|K7LNN3_SOYBN Uncharacterized protein; Found in the gene: LotjaGi2g1v0356400
LotjaGi2g1v0356500.1	LotjaGi2g1v0356500	LotjaGi2g1v0356500	LotjaGi2g1v0356500.1.p1																						TRUE	0.99805	3338	672	0.48358	9.52051	1	1	coding	LjG1.1_chr2	83295684	83299503	3820	-		GO:0005525, GO:0005730	Nucleolar GTP-binding protein 1;interpro_id=IPR010674 (Nucleolar GTP-binding protein 1%2C Rossman-fold domain), IPR012973 (NOG%2C C-terminal), IPR027417 (P-loop containing nucleoside triphosphate hydrolase);gene_ontology_id=N.A.;best_blast_hit_tair=AT1G50920.1 Nucleolar GTP-binding protein;best_blast_hit_sprot=sp|Q9C6I8|NOG1_ARATH Nucleolar GTP-binding protein 1;best_blast_hit_trembl_plants=tr|A0A0B2R041|A0A0B2R041_GLYSO Nucleolar GTP-binding protein 1 LjG1.1_chr2 PGSB exon 83295684 83296727 . - . , Nucleolar GTP-binding protein 1;interpro_id=IPR010674 (Nucleolar GTP-binding protein 1%2C Rossman-fold domain), IPR012973 (NOG%2C C-terminal), IPR027417 (P-loop containing nucleoside triphosphate hydrolase);gene_ontology_id=N.A.;best_blast_hit_tair=AT1G50920.1 Nucleolar GTP-binding protein;best_blast_hit_sprot=sp|Q9C6I8|NOG1_ARATH Nucleolar GTP-binding protein 1;best_blast_hit_trembl_plants=tr|A0A0B2R041|A0A0B2R041_GLYSO Nucleolar GTP-binding protein 1 LjG1.1_chr2 PGSB exon 83296752 83296776 . - . , Nucleolar GTP-binding protein 1;interpro_id=N.A.;gene_ontology_id=N.A.;best_blast_hit_tair=AT1G50920.1 Nucleolar GTP-binding protein;best_blast_hit_sprot=sp|Q9C6I8|NOG1_ARATH Nucleolar GTP-binding protein 1;best_blast_hit_trembl_plants=tr|A0A0B2R041|A0A0B2R041_GLYSO Nucleolar GTP-binding protein 1 LjG1.1_chr2 PGSB exon 83296989 83299004 . - .	Nucleolar GTP-binding protein 1; TAIR: AT1G50920.1 Nucleolar GTP-binding protein; Swiss-Prot: sp|Q9C6I8|NOG1_ARATH Nucleolar GTP-binding protein 1; TrEMBL-Plants: tr|A0A0B2R041|A0A0B2R041_GLYSO Nucleolar GTP-binding protein 1; Found in the gene: LotjaGi2g1v0356500	NOG1, NOG1_N, NOGCT, PF06858.20, PF08155.16, PF17835.6
LotjaGi2g1v0356500.1.nasc001	LotjaGi2g1v0356500	LotjaGi2g1v0356500																									485	25	0.26074	4.05003	-1	0.0641878	noncoding	LjG1.1_chr2	83295684	83299503	3820	-		GO:0005525, GO:0005730	Nucleolar GTP-binding protein 1;interpro_id=IPR010674 (Nucleolar GTP-binding protein 1%2C Rossman-fold domain), IPR012973 (NOG%2C C-terminal), IPR027417 (P-loop containing nucleoside triphosphate hydrolase);gene_ontology_id=N.A.;best_blast_hit_tair=AT1G50920.1 Nucleolar GTP-binding protein;best_blast_hit_sprot=sp|Q9C6I8|NOG1_ARATH Nucleolar GTP-binding protein 1;best_blast_hit_trembl_plants=tr|A0A0B2R041|A0A0B2R041_GLYSO Nucleolar GTP-binding protein 1 LjG1.1_chr2 PGSB exon 83295684 83296727 . - . , Nucleolar GTP-binding protein 1;interpro_id=IPR010674 (Nucleolar GTP-binding protein 1%2C Rossman-fold domain), IPR012973 (NOG%2C C-terminal), IPR027417 (P-loop containing nucleoside triphosphate hydrolase);gene_ontology_id=N.A.;best_blast_hit_tair=AT1G50920.1 Nucleolar GTP-binding protein;best_blast_hit_sprot=sp|Q9C6I8|NOG1_ARATH Nucleolar GTP-binding protein 1;best_blast_hit_trembl_plants=tr|A0A0B2R041|A0A0B2R041_GLYSO Nucleolar GTP-binding protein 1 LjG1.1_chr2 PGSB exon 83296752 83296776 . - . , Nucleolar GTP-binding protein 1;interpro_id=N.A.;gene_ontology_id=N.A.;best_blast_hit_tair=AT1G50920.1 Nucleolar GTP-binding protein;best_blast_hit_sprot=sp|Q9C6I8|NOG1_ARATH Nucleolar GTP-binding protein 1;best_blast_hit_trembl_plants=tr|A0A0B2R041|A0A0B2R041_GLYSO Nucleolar GTP-binding protein 1 LjG1.1_chr2 PGSB exon 83296989 83299004 . - .	Nucleolar GTP-binding protein 1; TAIR: AT1G50920.1 Nucleolar GTP-binding protein; Swiss-Prot: sp|Q9C6I8|NOG1_ARATH Nucleolar GTP-binding protein 1; TrEMBL-Plants: tr|A0A0B2R041|A0A0B2R041_GLYSO Nucleolar GTP-binding protein 1; Found in the gene: LotjaGi2g1v0356500	NOG1, NOG1_N, NOGCT, PF06858.20, PF08155.16, PF17835.6
LotjaGi2g1v0356500.1.nasc002	LotjaGi2g1v0356500	LotjaGi2g1v0356500	LotjaGi2g1v0356500.1.nasc002.p1																						TRUE	0.99805	2551	672	0.47004	9.52051	1	1	coding	LjG1.1_chr2	83295684	83299503	3820	-		GO:0005525, GO:0005730	Nucleolar GTP-binding protein 1;interpro_id=IPR010674 (Nucleolar GTP-binding protein 1%2C Rossman-fold domain), IPR012973 (NOG%2C C-terminal), IPR027417 (P-loop containing nucleoside triphosphate hydrolase);gene_ontology_id=N.A.;best_blast_hit_tair=AT1G50920.1 Nucleolar GTP-binding protein;best_blast_hit_sprot=sp|Q9C6I8|NOG1_ARATH Nucleolar GTP-binding protein 1;best_blast_hit_trembl_plants=tr|A0A0B2R041|A0A0B2R041_GLYSO Nucleolar GTP-binding protein 1 LjG1.1_chr2 PGSB exon 83295684 83296727 . - . , Nucleolar GTP-binding protein 1;interpro_id=IPR010674 (Nucleolar GTP-binding protein 1%2C Rossman-fold domain), IPR012973 (NOG%2C C-terminal), IPR027417 (P-loop containing nucleoside triphosphate hydrolase);gene_ontology_id=N.A.;best_blast_hit_tair=AT1G50920.1 Nucleolar GTP-binding protein;best_blast_hit_sprot=sp|Q9C6I8|NOG1_ARATH Nucleolar GTP-binding protein 1;best_blast_hit_trembl_plants=tr|A0A0B2R041|A0A0B2R041_GLYSO Nucleolar GTP-binding protein 1 LjG1.1_chr2 PGSB exon 83296752 83296776 . - . , Nucleolar GTP-binding protein 1;interpro_id=N.A.;gene_ontology_id=N.A.;best_blast_hit_tair=AT1G50920.1 Nucleolar GTP-binding protein;best_blast_hit_sprot=sp|Q9C6I8|NOG1_ARATH Nucleolar GTP-binding protein 1;best_blast_hit_trembl_plants=tr|A0A0B2R041|A0A0B2R041_GLYSO Nucleolar GTP-binding protein 1 LjG1.1_chr2 PGSB exon 83296989 83299004 . - .	Nucleolar GTP-binding protein 1; TAIR: AT1G50920.1 Nucleolar GTP-binding protein; Swiss-Prot: sp|Q9C6I8|NOG1_ARATH Nucleolar GTP-binding protein 1; TrEMBL-Plants: tr|A0A0B2R041|A0A0B2R041_GLYSO Nucleolar GTP-binding protein 1; Found in the gene: LotjaGi2g1v0356500	NOG1, NOG1_N, NOGCT, PF06858.20, PF08155.16, PF17835.6
LotjaGi2g1v0356500.2.nasc001	LotjaGi2g1v0356500	LotjaGi2g1v0356500	LotjaGi2g1v0356500.2.nasc001.p1																						TRUE	0.99805	2242	672	0.48193	9.52051	1	1	coding	LjG1.1_chr2	83295684	83299503	3820	-		GO:0005525, GO:0005730	Nucleolar GTP-binding protein 1;interpro_id=IPR010674 (Nucleolar GTP-binding protein 1%2C Rossman-fold domain), IPR012973 (NOG%2C C-terminal), IPR027417 (P-loop containing nucleoside triphosphate hydrolase);gene_ontology_id=N.A.;best_blast_hit_tair=AT1G50920.1 Nucleolar GTP-binding protein;best_blast_hit_sprot=sp|Q9C6I8|NOG1_ARATH Nucleolar GTP-binding protein 1;best_blast_hit_trembl_plants=tr|A0A0B2R041|A0A0B2R041_GLYSO Nucleolar GTP-binding protein 1 LjG1.1_chr2 PGSB exon 83295684 83296727 . - . , Nucleolar GTP-binding protein 1;interpro_id=IPR010674 (Nucleolar GTP-binding protein 1%2C Rossman-fold domain), IPR012973 (NOG%2C C-terminal), IPR027417 (P-loop containing nucleoside triphosphate hydrolase);gene_ontology_id=N.A.;best_blast_hit_tair=AT1G50920.1 Nucleolar GTP-binding protein;best_blast_hit_sprot=sp|Q9C6I8|NOG1_ARATH Nucleolar GTP-binding protein 1;best_blast_hit_trembl_plants=tr|A0A0B2R041|A0A0B2R041_GLYSO Nucleolar GTP-binding protein 1 LjG1.1_chr2 PGSB exon 83296752 83296776 . - . , Nucleolar GTP-binding protein 1;interpro_id=N.A.;gene_ontology_id=N.A.;best_blast_hit_tair=AT1G50920.1 Nucleolar GTP-binding protein;best_blast_hit_sprot=sp|Q9C6I8|NOG1_ARATH Nucleolar GTP-binding protein 1;best_blast_hit_trembl_plants=tr|A0A0B2R041|A0A0B2R041_GLYSO Nucleolar GTP-binding protein 1 LjG1.1_chr2 PGSB exon 83296989 83299004 . - .	Nucleolar GTP-binding protein 1; TAIR: AT1G50920.1 Nucleolar GTP-binding protein; Swiss-Prot: sp|Q9C6I8|NOG1_ARATH Nucleolar GTP-binding protein 1; TrEMBL-Plants: tr|A0A0B2R041|A0A0B2R041_GLYSO Nucleolar GTP-binding protein 1; Found in the gene: LotjaGi2g1v0356500	NOG1, NOG1_N, NOGCT, PF06858.20, PF08155.16, PF17835.6
LotjaGi2g1v0356500.3	LotjaGi2g1v0356500	LotjaGi2g1v0356500	LotjaGi2g1v0356500.3.p1																						TRUE	0.99805	2030	672	0.46699	9.52051	1	1	coding	LjG1.1_chr2	83295684	83299503	3820	-		GO:0005525, GO:0005730	Nucleolar GTP-binding protein 1;interpro_id=IPR010674 (Nucleolar GTP-binding protein 1%2C Rossman-fold domain), IPR012973 (NOG%2C C-terminal), IPR027417 (P-loop containing nucleoside triphosphate hydrolase);gene_ontology_id=N.A.;best_blast_hit_tair=AT1G50920.1 Nucleolar GTP-binding protein;best_blast_hit_sprot=sp|Q9C6I8|NOG1_ARATH Nucleolar GTP-binding protein 1;best_blast_hit_trembl_plants=tr|A0A0B2R041|A0A0B2R041_GLYSO Nucleolar GTP-binding protein 1 LjG1.1_chr2 PGSB exon 83295684 83296727 . - . , Nucleolar GTP-binding protein 1;interpro_id=IPR010674 (Nucleolar GTP-binding protein 1%2C Rossman-fold domain), IPR012973 (NOG%2C C-terminal), IPR027417 (P-loop containing nucleoside triphosphate hydrolase);gene_ontology_id=N.A.;best_blast_hit_tair=AT1G50920.1 Nucleolar GTP-binding protein;best_blast_hit_sprot=sp|Q9C6I8|NOG1_ARATH Nucleolar GTP-binding protein 1;best_blast_hit_trembl_plants=tr|A0A0B2R041|A0A0B2R041_GLYSO Nucleolar GTP-binding protein 1 LjG1.1_chr2 PGSB exon 83296752 83296776 . - . , Nucleolar GTP-binding protein 1;interpro_id=N.A.;gene_ontology_id=N.A.;best_blast_hit_tair=AT1G50920.1 Nucleolar GTP-binding protein;best_blast_hit_sprot=sp|Q9C6I8|NOG1_ARATH Nucleolar GTP-binding protein 1;best_blast_hit_trembl_plants=tr|A0A0B2R041|A0A0B2R041_GLYSO Nucleolar GTP-binding protein 1 LjG1.1_chr2 PGSB exon 83296989 83299004 . - .	Nucleolar GTP-binding protein 1; TAIR: AT1G50920.1 Nucleolar GTP-binding protein; Swiss-Prot: sp|Q9C6I8|NOG1_ARATH Nucleolar GTP-binding protein 1; TrEMBL-Plants: tr|A0A0B2R041|A0A0B2R041_GLYSO Nucleolar GTP-binding protein 1; Found in the gene: LotjaGi2g1v0356500	NOG1, NOG1_N, NOGCT, PF06858.20, PF08155.16, PF17835.6
LotjaGi2g1v0356600.1	LotjaGi2g1v0356600	LotjaGi2g1v0356600	LotjaGi2g1v0356600.1.p1																						TRUE	0.99875	1586	365	0.46272	6.52099	1	1	coding	LjG1.1_chr2	83300470	83304334	3865	+		GO:0000287, GO:0003862, GO:0004449, GO:0005737, GO:0006099, GO:0008652, GO:0009082, GO:0009098, GO:0016491, GO:0016616, GO:0046872, GO:0051287, GO:0055114	Isocitrate dehydrogenase, putative;interpro_id=IPR004434 (Isocitrate dehydrogenase NAD-dependent), IPR024084 (Isopropylmalate dehydrogenase-like domain);gene_ontology_id=GO:0004449, GO:0006099, GO:0016491, GO:0016616, GO:0055114;best_blast_hit_tair=AT4G35260.1 isocitrate dehydrogenase 1;best_blast_hit_sprot=sp|Q8LFC0|IDH1_ARATH Isocitrate dehydrogenase [NAD] regulatory subunit 1, mitochondrial;best_blast_hit_trembl_plants=tr|I1LI93|I1LI93_SOYBN Uncharacterized protein LjG1.1_chr2 PGSB five_prime_UTR 83300470 83300598 . + . , 3-isopropylmalate dehydrogenase;interpro_id=IPR004434 (Isocitrate dehydrogenase NAD-dependent), IPR024084 (Isopropylmalate dehydrogenase-like domain);gene_ontology_id=GO:0000287, GO:0003862, GO:0005737, GO:0008652, GO:0009082, GO:0009098, GO:0016491, GO:0016616, GO:0046872, GO:0051287, GO:0055114;best_blast_hit_tair=AT4G35260.1 isocitrate dehydrogenase 1;best_blast_hit_sprot=sp|Q8LFC0|IDH1_ARATH Isocitrate dehydrogenase [NAD] regulatory subunit 1, mitochondrial;best_blast_hit_trembl_plants=tr|A0A0R0HDU0|A0A0R0HDU0_SOYBN Uncharacterized protein LjG1.1_chr2 PGSB five_prime_UTR 83300505 83300598 . + .	3-isopropylmalate dehydrogenase; TAIR: AT4G35260.1 isocitrate dehydrogenase 1; Swiss-Prot: sp|Q8LFC0|IDH1_ARATH Isocitrate dehydrogenase [NAD] regulatory subunit 1, mitochondrial; TrEMBL-Plants: tr|A0A0R0HDU0|A0A0R0HDU0_SOYBN Uncharacterized protein; Found in the gene: LotjaGi2g1v0356600, Isocitrate dehydrogenase, putative; TAIR: AT4G35260.1 isocitrate dehydrogenase 1; Swiss-Prot: sp|Q8LFC0|IDH1_ARATH Isocitrate dehydrogenase [NAD] regulatory subunit 1, mitochondrial; TrEMBL-Plants: tr|I1LI93|I1LI93_SOYBN Uncharacterized protein; Found in the gene: LotjaGi2g1v0356600	Iso_dh, PF00180.25
LotjaGi2g1v0356600.1.nasc001	LotjaGi2g1v0356600	LotjaGi2g1v0356600	LotjaGi2g1v0356600.1.nasc001.p2																						FALSE	0.00362	2191	171	0.42823	6.4251	1	0.987737	coding	LjG1.1_chr2	83300470	83304334	3865	+		GO:0000287, GO:0003862, GO:0004449, GO:0005737, GO:0006099, GO:0008652, GO:0009082, GO:0009098, GO:0016491, GO:0016616, GO:0046872, GO:0051287, GO:0055114	Isocitrate dehydrogenase, putative;interpro_id=IPR004434 (Isocitrate dehydrogenase NAD-dependent), IPR024084 (Isopropylmalate dehydrogenase-like domain);gene_ontology_id=GO:0004449, GO:0006099, GO:0016491, GO:0016616, GO:0055114;best_blast_hit_tair=AT4G35260.1 isocitrate dehydrogenase 1;best_blast_hit_sprot=sp|Q8LFC0|IDH1_ARATH Isocitrate dehydrogenase [NAD] regulatory subunit 1, mitochondrial;best_blast_hit_trembl_plants=tr|I1LI93|I1LI93_SOYBN Uncharacterized protein LjG1.1_chr2 PGSB five_prime_UTR 83300470 83300598 . + . , 3-isopropylmalate dehydrogenase;interpro_id=IPR004434 (Isocitrate dehydrogenase NAD-dependent), IPR024084 (Isopropylmalate dehydrogenase-like domain);gene_ontology_id=GO:0000287, GO:0003862, GO:0005737, GO:0008652, GO:0009082, GO:0009098, GO:0016491, GO:0016616, GO:0046872, GO:0051287, GO:0055114;best_blast_hit_tair=AT4G35260.1 isocitrate dehydrogenase 1;best_blast_hit_sprot=sp|Q8LFC0|IDH1_ARATH Isocitrate dehydrogenase [NAD] regulatory subunit 1, mitochondrial;best_blast_hit_trembl_plants=tr|A0A0R0HDU0|A0A0R0HDU0_SOYBN Uncharacterized protein LjG1.1_chr2 PGSB five_prime_UTR 83300505 83300598 . + .	3-isopropylmalate dehydrogenase; TAIR: AT4G35260.1 isocitrate dehydrogenase 1; Swiss-Prot: sp|Q8LFC0|IDH1_ARATH Isocitrate dehydrogenase [NAD] regulatory subunit 1, mitochondrial; TrEMBL-Plants: tr|A0A0R0HDU0|A0A0R0HDU0_SOYBN Uncharacterized protein; Found in the gene: LotjaGi2g1v0356600, Isocitrate dehydrogenase, putative; TAIR: AT4G35260.1 isocitrate dehydrogenase 1; Swiss-Prot: sp|Q8LFC0|IDH1_ARATH Isocitrate dehydrogenase [NAD] regulatory subunit 1, mitochondrial; TrEMBL-Plants: tr|I1LI93|I1LI93_SOYBN Uncharacterized protein; Found in the gene: LotjaGi2g1v0356600	Iso_dh, PF00180.25
LotjaGi2g1v0356600.1.nasc001	LotjaGi2g1v0356600	LotjaGi2g1v0356600	LotjaGi2g1v0356600.1.nasc001.p1																						TRUE	0.9996	2191	171	0.42823	6.4251	1	0.987737	coding	LjG1.1_chr2	83300470	83304334	3865	+		GO:0000287, GO:0003862, GO:0004449, GO:0005737, GO:0006099, GO:0008652, GO:0009082, GO:0009098, GO:0016491, GO:0016616, GO:0046872, GO:0051287, GO:0055114	Isocitrate dehydrogenase, putative;interpro_id=IPR004434 (Isocitrate dehydrogenase NAD-dependent), IPR024084 (Isopropylmalate dehydrogenase-like domain);gene_ontology_id=GO:0004449, GO:0006099, GO:0016491, GO:0016616, GO:0055114;best_blast_hit_tair=AT4G35260.1 isocitrate dehydrogenase 1;best_blast_hit_sprot=sp|Q8LFC0|IDH1_ARATH Isocitrate dehydrogenase [NAD] regulatory subunit 1, mitochondrial;best_blast_hit_trembl_plants=tr|I1LI93|I1LI93_SOYBN Uncharacterized protein LjG1.1_chr2 PGSB five_prime_UTR 83300470 83300598 . + . , 3-isopropylmalate dehydrogenase;interpro_id=IPR004434 (Isocitrate dehydrogenase NAD-dependent), IPR024084 (Isopropylmalate dehydrogenase-like domain);gene_ontology_id=GO:0000287, GO:0003862, GO:0005737, GO:0008652, GO:0009082, GO:0009098, GO:0016491, GO:0016616, GO:0046872, GO:0051287, GO:0055114;best_blast_hit_tair=AT4G35260.1 isocitrate dehydrogenase 1;best_blast_hit_sprot=sp|Q8LFC0|IDH1_ARATH Isocitrate dehydrogenase [NAD] regulatory subunit 1, mitochondrial;best_blast_hit_trembl_plants=tr|A0A0R0HDU0|A0A0R0HDU0_SOYBN Uncharacterized protein LjG1.1_chr2 PGSB five_prime_UTR 83300505 83300598 . + .	3-isopropylmalate dehydrogenase; TAIR: AT4G35260.1 isocitrate dehydrogenase 1; Swiss-Prot: sp|Q8LFC0|IDH1_ARATH Isocitrate dehydrogenase [NAD] regulatory subunit 1, mitochondrial; TrEMBL-Plants: tr|A0A0R0HDU0|A0A0R0HDU0_SOYBN Uncharacterized protein; Found in the gene: LotjaGi2g1v0356600, Isocitrate dehydrogenase, putative; TAIR: AT4G35260.1 isocitrate dehydrogenase 1; Swiss-Prot: sp|Q8LFC0|IDH1_ARATH Isocitrate dehydrogenase [NAD] regulatory subunit 1, mitochondrial; TrEMBL-Plants: tr|I1LI93|I1LI93_SOYBN Uncharacterized protein; Found in the gene: LotjaGi2g1v0356600	Iso_dh, PF00180.25
LotjaGi2g1v0356600.1.nasc002	LotjaGi2g1v0356600	LotjaGi2g1v0356600	LotjaGi2g1v0356600.1.nasc002.p1																						TRUE	0.99963	1439	254	0.45995	8.10337	1	0.999925	coding	LjG1.1_chr2	83300470	83304334	3865	+		GO:0000287, GO:0003862, GO:0004449, GO:0005737, GO:0006099, GO:0008652, GO:0009082, GO:0009098, GO:0016491, GO:0016616, GO:0046872, GO:0051287, GO:0055114	Isocitrate dehydrogenase, putative;interpro_id=IPR004434 (Isocitrate dehydrogenase NAD-dependent), IPR024084 (Isopropylmalate dehydrogenase-like domain);gene_ontology_id=GO:0004449, GO:0006099, GO:0016491, GO:0016616, GO:0055114;best_blast_hit_tair=AT4G35260.1 isocitrate dehydrogenase 1;best_blast_hit_sprot=sp|Q8LFC0|IDH1_ARATH Isocitrate dehydrogenase [NAD] regulatory subunit 1, mitochondrial;best_blast_hit_trembl_plants=tr|I1LI93|I1LI93_SOYBN Uncharacterized protein LjG1.1_chr2 PGSB five_prime_UTR 83300470 83300598 . + . , 3-isopropylmalate dehydrogenase;interpro_id=IPR004434 (Isocitrate dehydrogenase NAD-dependent), IPR024084 (Isopropylmalate dehydrogenase-like domain);gene_ontology_id=GO:0000287, GO:0003862, GO:0005737, GO:0008652, GO:0009082, GO:0009098, GO:0016491, GO:0016616, GO:0046872, GO:0051287, GO:0055114;best_blast_hit_tair=AT4G35260.1 isocitrate dehydrogenase 1;best_blast_hit_sprot=sp|Q8LFC0|IDH1_ARATH Isocitrate dehydrogenase [NAD] regulatory subunit 1, mitochondrial;best_blast_hit_trembl_plants=tr|A0A0R0HDU0|A0A0R0HDU0_SOYBN Uncharacterized protein LjG1.1_chr2 PGSB five_prime_UTR 83300505 83300598 . + .	3-isopropylmalate dehydrogenase; TAIR: AT4G35260.1 isocitrate dehydrogenase 1; Swiss-Prot: sp|Q8LFC0|IDH1_ARATH Isocitrate dehydrogenase [NAD] regulatory subunit 1, mitochondrial; TrEMBL-Plants: tr|A0A0R0HDU0|A0A0R0HDU0_SOYBN Uncharacterized protein; Found in the gene: LotjaGi2g1v0356600, Isocitrate dehydrogenase, putative; TAIR: AT4G35260.1 isocitrate dehydrogenase 1; Swiss-Prot: sp|Q8LFC0|IDH1_ARATH Isocitrate dehydrogenase [NAD] regulatory subunit 1, mitochondrial; TrEMBL-Plants: tr|I1LI93|I1LI93_SOYBN Uncharacterized protein; Found in the gene: LotjaGi2g1v0356600	Iso_dh, PF00180.25
LotjaGi2g1v0356600.1.nasc003	LotjaGi2g1v0356600	LotjaGi2g1v0356600	LotjaGi2g1v0356600.1.nasc003.p1																						TRUE	0.99957	1098	300	0.45546	8.13844	1	0.999995	coding	LjG1.1_chr2	83300470	83304334	3865	+		GO:0000287, GO:0003862, GO:0004449, GO:0005737, GO:0006099, GO:0008652, GO:0009082, GO:0009098, GO:0016491, GO:0016616, GO:0046872, GO:0051287, GO:0055114	Isocitrate dehydrogenase, putative;interpro_id=IPR004434 (Isocitrate dehydrogenase NAD-dependent), IPR024084 (Isopropylmalate dehydrogenase-like domain);gene_ontology_id=GO:0004449, GO:0006099, GO:0016491, GO:0016616, GO:0055114;best_blast_hit_tair=AT4G35260.1 isocitrate dehydrogenase 1;best_blast_hit_sprot=sp|Q8LFC0|IDH1_ARATH Isocitrate dehydrogenase [NAD] regulatory subunit 1, mitochondrial;best_blast_hit_trembl_plants=tr|I1LI93|I1LI93_SOYBN Uncharacterized protein LjG1.1_chr2 PGSB five_prime_UTR 83300470 83300598 . + . , 3-isopropylmalate dehydrogenase;interpro_id=IPR004434 (Isocitrate dehydrogenase NAD-dependent), IPR024084 (Isopropylmalate dehydrogenase-like domain);gene_ontology_id=GO:0000287, GO:0003862, GO:0005737, GO:0008652, GO:0009082, GO:0009098, GO:0016491, GO:0016616, GO:0046872, GO:0051287, GO:0055114;best_blast_hit_tair=AT4G35260.1 isocitrate dehydrogenase 1;best_blast_hit_sprot=sp|Q8LFC0|IDH1_ARATH Isocitrate dehydrogenase [NAD] regulatory subunit 1, mitochondrial;best_blast_hit_trembl_plants=tr|A0A0R0HDU0|A0A0R0HDU0_SOYBN Uncharacterized protein LjG1.1_chr2 PGSB five_prime_UTR 83300505 83300598 . + .	3-isopropylmalate dehydrogenase; TAIR: AT4G35260.1 isocitrate dehydrogenase 1; Swiss-Prot: sp|Q8LFC0|IDH1_ARATH Isocitrate dehydrogenase [NAD] regulatory subunit 1, mitochondrial; TrEMBL-Plants: tr|A0A0R0HDU0|A0A0R0HDU0_SOYBN Uncharacterized protein; Found in the gene: LotjaGi2g1v0356600, Isocitrate dehydrogenase, putative; TAIR: AT4G35260.1 isocitrate dehydrogenase 1; Swiss-Prot: sp|Q8LFC0|IDH1_ARATH Isocitrate dehydrogenase [NAD] regulatory subunit 1, mitochondrial; TrEMBL-Plants: tr|I1LI93|I1LI93_SOYBN Uncharacterized protein; Found in the gene: LotjaGi2g1v0356600	Iso_dh, PF00180.25
LotjaGi2g1v0356600.2	LotjaGi2g1v0356600	LotjaGi2g1v0356600	LotjaGi2g1v0356600.2.p1																						TRUE	0.99879	1539	361	0.46272	6.32967	1	1	coding	LjG1.1_chr2	83300470	83304334	3865	+		GO:0000287, GO:0003862, GO:0004449, GO:0005737, GO:0006099, GO:0008652, GO:0009082, GO:0009098, GO:0016491, GO:0016616, GO:0046872, GO:0051287, GO:0055114	Isocitrate dehydrogenase, putative;interpro_id=IPR004434 (Isocitrate dehydrogenase NAD-dependent), IPR024084 (Isopropylmalate dehydrogenase-like domain);gene_ontology_id=GO:0004449, GO:0006099, GO:0016491, GO:0016616, GO:0055114;best_blast_hit_tair=AT4G35260.1 isocitrate dehydrogenase 1;best_blast_hit_sprot=sp|Q8LFC0|IDH1_ARATH Isocitrate dehydrogenase [NAD] regulatory subunit 1, mitochondrial;best_blast_hit_trembl_plants=tr|I1LI93|I1LI93_SOYBN Uncharacterized protein LjG1.1_chr2 PGSB five_prime_UTR 83300470 83300598 . + . , 3-isopropylmalate dehydrogenase;interpro_id=IPR004434 (Isocitrate dehydrogenase NAD-dependent), IPR024084 (Isopropylmalate dehydrogenase-like domain);gene_ontology_id=GO:0000287, GO:0003862, GO:0005737, GO:0008652, GO:0009082, GO:0009098, GO:0016491, GO:0016616, GO:0046872, GO:0051287, GO:0055114;best_blast_hit_tair=AT4G35260.1 isocitrate dehydrogenase 1;best_blast_hit_sprot=sp|Q8LFC0|IDH1_ARATH Isocitrate dehydrogenase [NAD] regulatory subunit 1, mitochondrial;best_blast_hit_trembl_plants=tr|A0A0R0HDU0|A0A0R0HDU0_SOYBN Uncharacterized protein LjG1.1_chr2 PGSB five_prime_UTR 83300505 83300598 . + .	3-isopropylmalate dehydrogenase; TAIR: AT4G35260.1 isocitrate dehydrogenase 1; Swiss-Prot: sp|Q8LFC0|IDH1_ARATH Isocitrate dehydrogenase [NAD] regulatory subunit 1, mitochondrial; TrEMBL-Plants: tr|A0A0R0HDU0|A0A0R0HDU0_SOYBN Uncharacterized protein; Found in the gene: LotjaGi2g1v0356600, Isocitrate dehydrogenase, putative; TAIR: AT4G35260.1 isocitrate dehydrogenase 1; Swiss-Prot: sp|Q8LFC0|IDH1_ARATH Isocitrate dehydrogenase [NAD] regulatory subunit 1, mitochondrial; TrEMBL-Plants: tr|I1LI93|I1LI93_SOYBN Uncharacterized protein; Found in the gene: LotjaGi2g1v0356600	Iso_dh, PF00180.25
LotjaGi2g1v0356600.2.nasc001	LotjaGi2g1v0356600	LotjaGi2g1v0356600	LotjaGi2g1v0356600.2.nasc001.p2																						FALSE	0.00362	2168	171	0.42823	6.4251	1	0.987737	coding	LjG1.1_chr2	83300470	83304334	3865	+		GO:0000287, GO:0003862, GO:0004449, GO:0005737, GO:0006099, GO:0008652, GO:0009082, GO:0009098, GO:0016491, GO:0016616, GO:0046872, GO:0051287, GO:0055114	Isocitrate dehydrogenase, putative;interpro_id=IPR004434 (Isocitrate dehydrogenase NAD-dependent), IPR024084 (Isopropylmalate dehydrogenase-like domain);gene_ontology_id=GO:0004449, GO:0006099, GO:0016491, GO:0016616, GO:0055114;best_blast_hit_tair=AT4G35260.1 isocitrate dehydrogenase 1;best_blast_hit_sprot=sp|Q8LFC0|IDH1_ARATH Isocitrate dehydrogenase [NAD] regulatory subunit 1, mitochondrial;best_blast_hit_trembl_plants=tr|I1LI93|I1LI93_SOYBN Uncharacterized protein LjG1.1_chr2 PGSB five_prime_UTR 83300470 83300598 . + . , 3-isopropylmalate dehydrogenase;interpro_id=IPR004434 (Isocitrate dehydrogenase NAD-dependent), IPR024084 (Isopropylmalate dehydrogenase-like domain);gene_ontology_id=GO:0000287, GO:0003862, GO:0005737, GO:0008652, GO:0009082, GO:0009098, GO:0016491, GO:0016616, GO:0046872, GO:0051287, GO:0055114;best_blast_hit_tair=AT4G35260.1 isocitrate dehydrogenase 1;best_blast_hit_sprot=sp|Q8LFC0|IDH1_ARATH Isocitrate dehydrogenase [NAD] regulatory subunit 1, mitochondrial;best_blast_hit_trembl_plants=tr|A0A0R0HDU0|A0A0R0HDU0_SOYBN Uncharacterized protein LjG1.1_chr2 PGSB five_prime_UTR 83300505 83300598 . + .	3-isopropylmalate dehydrogenase; TAIR: AT4G35260.1 isocitrate dehydrogenase 1; Swiss-Prot: sp|Q8LFC0|IDH1_ARATH Isocitrate dehydrogenase [NAD] regulatory subunit 1, mitochondrial; TrEMBL-Plants: tr|A0A0R0HDU0|A0A0R0HDU0_SOYBN Uncharacterized protein; Found in the gene: LotjaGi2g1v0356600, Isocitrate dehydrogenase, putative; TAIR: AT4G35260.1 isocitrate dehydrogenase 1; Swiss-Prot: sp|Q8LFC0|IDH1_ARATH Isocitrate dehydrogenase [NAD] regulatory subunit 1, mitochondrial; TrEMBL-Plants: tr|I1LI93|I1LI93_SOYBN Uncharacterized protein; Found in the gene: LotjaGi2g1v0356600	Iso_dh, PF00180.25
LotjaGi2g1v0356600.2.nasc001	LotjaGi2g1v0356600	LotjaGi2g1v0356600	LotjaGi2g1v0356600.2.nasc001.p1																						TRUE	0.9996	2168	171	0.42823	6.4251	1	0.987737	coding	LjG1.1_chr2	83300470	83304334	3865	+		GO:0000287, GO:0003862, GO:0004449, GO:0005737, GO:0006099, GO:0008652, GO:0009082, GO:0009098, GO:0016491, GO:0016616, GO:0046872, GO:0051287, GO:0055114	Isocitrate dehydrogenase, putative;interpro_id=IPR004434 (Isocitrate dehydrogenase NAD-dependent), IPR024084 (Isopropylmalate dehydrogenase-like domain);gene_ontology_id=GO:0004449, GO:0006099, GO:0016491, GO:0016616, GO:0055114;best_blast_hit_tair=AT4G35260.1 isocitrate dehydrogenase 1;best_blast_hit_sprot=sp|Q8LFC0|IDH1_ARATH Isocitrate dehydrogenase [NAD] regulatory subunit 1, mitochondrial;best_blast_hit_trembl_plants=tr|I1LI93|I1LI93_SOYBN Uncharacterized protein LjG1.1_chr2 PGSB five_prime_UTR 83300470 83300598 . + . , 3-isopropylmalate dehydrogenase;interpro_id=IPR004434 (Isocitrate dehydrogenase NAD-dependent), IPR024084 (Isopropylmalate dehydrogenase-like domain);gene_ontology_id=GO:0000287, GO:0003862, GO:0005737, GO:0008652, GO:0009082, GO:0009098, GO:0016491, GO:0016616, GO:0046872, GO:0051287, GO:0055114;best_blast_hit_tair=AT4G35260.1 isocitrate dehydrogenase 1;best_blast_hit_sprot=sp|Q8LFC0|IDH1_ARATH Isocitrate dehydrogenase [NAD] regulatory subunit 1, mitochondrial;best_blast_hit_trembl_plants=tr|A0A0R0HDU0|A0A0R0HDU0_SOYBN Uncharacterized protein LjG1.1_chr2 PGSB five_prime_UTR 83300505 83300598 . + .	3-isopropylmalate dehydrogenase; TAIR: AT4G35260.1 isocitrate dehydrogenase 1; Swiss-Prot: sp|Q8LFC0|IDH1_ARATH Isocitrate dehydrogenase [NAD] regulatory subunit 1, mitochondrial; TrEMBL-Plants: tr|A0A0R0HDU0|A0A0R0HDU0_SOYBN Uncharacterized protein; Found in the gene: LotjaGi2g1v0356600, Isocitrate dehydrogenase, putative; TAIR: AT4G35260.1 isocitrate dehydrogenase 1; Swiss-Prot: sp|Q8LFC0|IDH1_ARATH Isocitrate dehydrogenase [NAD] regulatory subunit 1, mitochondrial; TrEMBL-Plants: tr|I1LI93|I1LI93_SOYBN Uncharacterized protein; Found in the gene: LotjaGi2g1v0356600	Iso_dh, PF00180.25
LotjaGi2g1v0356600.2.nasc002	LotjaGi2g1v0356600	LotjaGi2g1v0356600	LotjaGi2g1v0356600.2.nasc002.p1																						TRUE	0.99964	1392	250	0.4579	7.57729	1	0.999917	coding	LjG1.1_chr2	83300470	83304334	3865	+		GO:0000287, GO:0003862, GO:0004449, GO:0005737, GO:0006099, GO:0008652, GO:0009082, GO:0009098, GO:0016491, GO:0016616, GO:0046872, GO:0051287, GO:0055114	Isocitrate dehydrogenase, putative;interpro_id=IPR004434 (Isocitrate dehydrogenase NAD-dependent), IPR024084 (Isopropylmalate dehydrogenase-like domain);gene_ontology_id=GO:0004449, GO:0006099, GO:0016491, GO:0016616, GO:0055114;best_blast_hit_tair=AT4G35260.1 isocitrate dehydrogenase 1;best_blast_hit_sprot=sp|Q8LFC0|IDH1_ARATH Isocitrate dehydrogenase [NAD] regulatory subunit 1, mitochondrial;best_blast_hit_trembl_plants=tr|I1LI93|I1LI93_SOYBN Uncharacterized protein LjG1.1_chr2 PGSB five_prime_UTR 83300470 83300598 . + . , 3-isopropylmalate dehydrogenase;interpro_id=IPR004434 (Isocitrate dehydrogenase NAD-dependent), IPR024084 (Isopropylmalate dehydrogenase-like domain);gene_ontology_id=GO:0000287, GO:0003862, GO:0005737, GO:0008652, GO:0009082, GO:0009098, GO:0016491, GO:0016616, GO:0046872, GO:0051287, GO:0055114;best_blast_hit_tair=AT4G35260.1 isocitrate dehydrogenase 1;best_blast_hit_sprot=sp|Q8LFC0|IDH1_ARATH Isocitrate dehydrogenase [NAD] regulatory subunit 1, mitochondrial;best_blast_hit_trembl_plants=tr|A0A0R0HDU0|A0A0R0HDU0_SOYBN Uncharacterized protein LjG1.1_chr2 PGSB five_prime_UTR 83300505 83300598 . + .	3-isopropylmalate dehydrogenase; TAIR: AT4G35260.1 isocitrate dehydrogenase 1; Swiss-Prot: sp|Q8LFC0|IDH1_ARATH Isocitrate dehydrogenase [NAD] regulatory subunit 1, mitochondrial; TrEMBL-Plants: tr|A0A0R0HDU0|A0A0R0HDU0_SOYBN Uncharacterized protein; Found in the gene: LotjaGi2g1v0356600, Isocitrate dehydrogenase, putative; TAIR: AT4G35260.1 isocitrate dehydrogenase 1; Swiss-Prot: sp|Q8LFC0|IDH1_ARATH Isocitrate dehydrogenase [NAD] regulatory subunit 1, mitochondrial; TrEMBL-Plants: tr|I1LI93|I1LI93_SOYBN Uncharacterized protein; Found in the gene: LotjaGi2g1v0356600	Iso_dh, PF00180.25
LotjaGi2g1v0356600.2.nasc003	LotjaGi2g1v0356600	LotjaGi2g1v0356600	LotjaGi2g1v0356600.2.nasc003.p1																						TRUE	0.9996	1051	296	0.44886	7.5986	1	0.999994	coding	LjG1.1_chr2	83300470	83304334	3865	+		GO:0000287, GO:0003862, GO:0004449, GO:0005737, GO:0006099, GO:0008652, GO:0009082, GO:0009098, GO:0016491, GO:0016616, GO:0046872, GO:0051287, GO:0055114	Isocitrate dehydrogenase, putative;interpro_id=IPR004434 (Isocitrate dehydrogenase NAD-dependent), IPR024084 (Isopropylmalate dehydrogenase-like domain);gene_ontology_id=GO:0004449, GO:0006099, GO:0016491, GO:0016616, GO:0055114;best_blast_hit_tair=AT4G35260.1 isocitrate dehydrogenase 1;best_blast_hit_sprot=sp|Q8LFC0|IDH1_ARATH Isocitrate dehydrogenase [NAD] regulatory subunit 1, mitochondrial;best_blast_hit_trembl_plants=tr|I1LI93|I1LI93_SOYBN Uncharacterized protein LjG1.1_chr2 PGSB five_prime_UTR 83300470 83300598 . + . , 3-isopropylmalate dehydrogenase;interpro_id=IPR004434 (Isocitrate dehydrogenase NAD-dependent), IPR024084 (Isopropylmalate dehydrogenase-like domain);gene_ontology_id=GO:0000287, GO:0003862, GO:0005737, GO:0008652, GO:0009082, GO:0009098, GO:0016491, GO:0016616, GO:0046872, GO:0051287, GO:0055114;best_blast_hit_tair=AT4G35260.1 isocitrate dehydrogenase 1;best_blast_hit_sprot=sp|Q8LFC0|IDH1_ARATH Isocitrate dehydrogenase [NAD] regulatory subunit 1, mitochondrial;best_blast_hit_trembl_plants=tr|A0A0R0HDU0|A0A0R0HDU0_SOYBN Uncharacterized protein LjG1.1_chr2 PGSB five_prime_UTR 83300505 83300598 . + .	3-isopropylmalate dehydrogenase; TAIR: AT4G35260.1 isocitrate dehydrogenase 1; Swiss-Prot: sp|Q8LFC0|IDH1_ARATH Isocitrate dehydrogenase [NAD] regulatory subunit 1, mitochondrial; TrEMBL-Plants: tr|A0A0R0HDU0|A0A0R0HDU0_SOYBN Uncharacterized protein; Found in the gene: LotjaGi2g1v0356600, Isocitrate dehydrogenase, putative; TAIR: AT4G35260.1 isocitrate dehydrogenase 1; Swiss-Prot: sp|Q8LFC0|IDH1_ARATH Isocitrate dehydrogenase [NAD] regulatory subunit 1, mitochondrial; TrEMBL-Plants: tr|I1LI93|I1LI93_SOYBN Uncharacterized protein; Found in the gene: LotjaGi2g1v0356600	Iso_dh, PF00180.25
LotjaGi2g1v0356700.1	LotjaGi2g1v0356700	LotjaGi2g1v0356700	LotjaGi2g1v0356700.1.p1	PF03087.19	2QURS		Protein BPS1	Arabidopsis protein of unknown function		2.690E-46	1.007E-79		41.600	48.200		168	269		65	10		281	285		TRUE	0.99044	992	286	0.38199	9.13641	1	0.999655	coding	LjG1.1_chr2	83306203	83307194	992	+			DUF241 domain protein;interpro_id=IPR004320 (Protein of unknown function DUF241%2C plant);gene_ontology_id=N.A.;best_blast_hit_tair=AT4G35660.1 selection/upkeep of intraepithelial T-cells protein, putative (DUF241);best_blast_hit_sprot=sp|P85001|CE290_DANRE Centrosomal protein of 290 kDa;best_blast_hit_trembl_plants=tr|A0A1J7HE08|A0A1J7HE08_LUPAN Uncharacterized protein LjG1.1_chr2 PGSB five_prime_UTR 83306203 83306225 . + .
LotjaGi2g1v0356800.1	LotjaGi2g1v0356800	LotjaGi2g1v0356800	LotjaGi2g1v0356800.1.p1																						TRUE	0.99542	3810	846	0.49463	5.70097	1	1	coding	LjG1.1_chr2	83309833	83317003	7171	+		GO:0003682, GO:0003886, GO:0005634, GO:0008168, GO:0016740, GO:0016746, GO:0032259, GO:0090116	Cytosine-specific methyltransferase;interpro_id=IPR001025 (Bromo adjacent homology (BAH) domain), IPR001525 (C-5 cytosine methyltransferase), IPR016197 (Chromo domain-like), IPR029063 (S-adenosyl-L-methionine-dependent methyltransferase);gene_ontology_id=GO:0003682, GO:0003886, GO:0005634, GO:0008168, GO:0016740, GO:0016746, GO:0032259, GO:0090116;best_blast_hit_tair=AT1G80740.1 chromomethylase 1;best_blast_hit_sprot=sp|C0SQ89|CMT3_ORYSJ DNA (cytosine-5)-methyltransferase CMT3;best_blast_hit_trembl_plants=tr|I1J8E3|I1J8E3_SOYBN Uncharacterized protein LjG1.1_chr2 PGSB five_prime_UTR 83309833 83309951 . + .	Cytosine-specific methyltransferase; TAIR: AT1G80740.1 chromomethylase 1; Swiss-Prot: sp|C0SQ89|CMT3_ORYSJ DNA (cytosine-5)-methyltransferase CMT3; TrEMBL-Plants: tr|I1J8E3|I1J8E3_SOYBN Uncharacterized protein; Found in the gene: LotjaGi2g1v0356800
LotjaGi2g1v0356800.1.nasc001	LotjaGi2g1v0356800	LotjaGi2g1v0356800																									423	93	0.38871	10.4706	1	0.205645	noncoding	LjG1.1_chr2	83309833	83317003	7171	+		GO:0003682, GO:0003886, GO:0005634, GO:0008168, GO:0016740, GO:0016746, GO:0032259, GO:0090116	Cytosine-specific methyltransferase;interpro_id=IPR001025 (Bromo adjacent homology (BAH) domain), IPR001525 (C-5 cytosine methyltransferase), IPR016197 (Chromo domain-like), IPR029063 (S-adenosyl-L-methionine-dependent methyltransferase);gene_ontology_id=GO:0003682, GO:0003886, GO:0005634, GO:0008168, GO:0016740, GO:0016746, GO:0032259, GO:0090116;best_blast_hit_tair=AT1G80740.1 chromomethylase 1;best_blast_hit_sprot=sp|C0SQ89|CMT3_ORYSJ DNA (cytosine-5)-methyltransferase CMT3;best_blast_hit_trembl_plants=tr|I1J8E3|I1J8E3_SOYBN Uncharacterized protein LjG1.1_chr2 PGSB five_prime_UTR 83309833 83309951 . + .	Cytosine-specific methyltransferase; TAIR: AT1G80740.1 chromomethylase 1; Swiss-Prot: sp|C0SQ89|CMT3_ORYSJ DNA (cytosine-5)-methyltransferase CMT3; TrEMBL-Plants: tr|I1J8E3|I1J8E3_SOYBN Uncharacterized protein; Found in the gene: LotjaGi2g1v0356800
LotjaGi2g1v0356800.1.nasc002	LotjaGi2g1v0356800	LotjaGi2g1v0356800																									481	85	0.37924	10.4752	1	0.136421	noncoding	LjG1.1_chr2	83309833	83317003	7171	+		GO:0003682, GO:0003886, GO:0005634, GO:0008168, GO:0016740, GO:0016746, GO:0032259, GO:0090116	Cytosine-specific methyltransferase;interpro_id=IPR001025 (Bromo adjacent homology (BAH) domain), IPR001525 (C-5 cytosine methyltransferase), IPR016197 (Chromo domain-like), IPR029063 (S-adenosyl-L-methionine-dependent methyltransferase);gene_ontology_id=GO:0003682, GO:0003886, GO:0005634, GO:0008168, GO:0016740, GO:0016746, GO:0032259, GO:0090116;best_blast_hit_tair=AT1G80740.1 chromomethylase 1;best_blast_hit_sprot=sp|C0SQ89|CMT3_ORYSJ DNA (cytosine-5)-methyltransferase CMT3;best_blast_hit_trembl_plants=tr|I1J8E3|I1J8E3_SOYBN Uncharacterized protein LjG1.1_chr2 PGSB five_prime_UTR 83309833 83309951 . + .	Cytosine-specific methyltransferase; TAIR: AT1G80740.1 chromomethylase 1; Swiss-Prot: sp|C0SQ89|CMT3_ORYSJ DNA (cytosine-5)-methyltransferase CMT3; TrEMBL-Plants: tr|I1J8E3|I1J8E3_SOYBN Uncharacterized protein; Found in the gene: LotjaGi2g1v0356800
LotjaGi2g1v0356800.1.nasc003	LotjaGi2g1v0356800	LotjaGi2g1v0356800	LotjaGi2g1v0356800.1.nasc003.p1																						TRUE	0.99945	1145	126	0.36879	9.85517	1	0.448664	noncoding	LjG1.1_chr2	83309833	83317003	7171	+		GO:0003682, GO:0003886, GO:0005634, GO:0008168, GO:0016740, GO:0016746, GO:0032259, GO:0090116	Cytosine-specific methyltransferase;interpro_id=IPR001025 (Bromo adjacent homology (BAH) domain), IPR001525 (C-5 cytosine methyltransferase), IPR016197 (Chromo domain-like), IPR029063 (S-adenosyl-L-methionine-dependent methyltransferase);gene_ontology_id=GO:0003682, GO:0003886, GO:0005634, GO:0008168, GO:0016740, GO:0016746, GO:0032259, GO:0090116;best_blast_hit_tair=AT1G80740.1 chromomethylase 1;best_blast_hit_sprot=sp|C0SQ89|CMT3_ORYSJ DNA (cytosine-5)-methyltransferase CMT3;best_blast_hit_trembl_plants=tr|I1J8E3|I1J8E3_SOYBN Uncharacterized protein LjG1.1_chr2 PGSB five_prime_UTR 83309833 83309951 . + .	Cytosine-specific methyltransferase; TAIR: AT1G80740.1 chromomethylase 1; Swiss-Prot: sp|C0SQ89|CMT3_ORYSJ DNA (cytosine-5)-methyltransferase CMT3; TrEMBL-Plants: tr|I1J8E3|I1J8E3_SOYBN Uncharacterized protein; Found in the gene: LotjaGi2g1v0356800
LotjaGi2g1v0356800.1.nasc004	LotjaGi2g1v0356800	LotjaGi2g1v0356800																									664	181	0.46232	9.12893	-1	0.240332	noncoding	LjG1.1_chr2	83309833	83317003	7171	+		GO:0003682, GO:0003886, GO:0005634, GO:0008168, GO:0016740, GO:0016746, GO:0032259, GO:0090116	Cytosine-specific methyltransferase;interpro_id=IPR001025 (Bromo adjacent homology (BAH) domain), IPR001525 (C-5 cytosine methyltransferase), IPR016197 (Chromo domain-like), IPR029063 (S-adenosyl-L-methionine-dependent methyltransferase);gene_ontology_id=GO:0003682, GO:0003886, GO:0005634, GO:0008168, GO:0016740, GO:0016746, GO:0032259, GO:0090116;best_blast_hit_tair=AT1G80740.1 chromomethylase 1;best_blast_hit_sprot=sp|C0SQ89|CMT3_ORYSJ DNA (cytosine-5)-methyltransferase CMT3;best_blast_hit_trembl_plants=tr|I1J8E3|I1J8E3_SOYBN Uncharacterized protein LjG1.1_chr2 PGSB five_prime_UTR 83309833 83309951 . + .	Cytosine-specific methyltransferase; TAIR: AT1G80740.1 chromomethylase 1; Swiss-Prot: sp|C0SQ89|CMT3_ORYSJ DNA (cytosine-5)-methyltransferase CMT3; TrEMBL-Plants: tr|I1J8E3|I1J8E3_SOYBN Uncharacterized protein; Found in the gene: LotjaGi2g1v0356800
LotjaGi2g1v0356800.1.nasc005	LotjaGi2g1v0356800	LotjaGi2g1v0356800	LotjaGi2g1v0356800.1.nasc005.p1																						TRUE	0.99994	792	204	0.45966	9.33104	1	0.998054	coding	LjG1.1_chr2	83309833	83317003	7171	+		GO:0003682, GO:0003886, GO:0005634, GO:0008168, GO:0016740, GO:0016746, GO:0032259, GO:0090116	Cytosine-specific methyltransferase;interpro_id=IPR001025 (Bromo adjacent homology (BAH) domain), IPR001525 (C-5 cytosine methyltransferase), IPR016197 (Chromo domain-like), IPR029063 (S-adenosyl-L-methionine-dependent methyltransferase);gene_ontology_id=GO:0003682, GO:0003886, GO:0005634, GO:0008168, GO:0016740, GO:0016746, GO:0032259, GO:0090116;best_blast_hit_tair=AT1G80740.1 chromomethylase 1;best_blast_hit_sprot=sp|C0SQ89|CMT3_ORYSJ DNA (cytosine-5)-methyltransferase CMT3;best_blast_hit_trembl_plants=tr|I1J8E3|I1J8E3_SOYBN Uncharacterized protein LjG1.1_chr2 PGSB five_prime_UTR 83309833 83309951 . + .	Cytosine-specific methyltransferase; TAIR: AT1G80740.1 chromomethylase 1; Swiss-Prot: sp|C0SQ89|CMT3_ORYSJ DNA (cytosine-5)-methyltransferase CMT3; TrEMBL-Plants: tr|I1J8E3|I1J8E3_SOYBN Uncharacterized protein; Found in the gene: LotjaGi2g1v0356800
LotjaGi2g1v0356800.1.nasc006	LotjaGi2g1v0356800	LotjaGi2g1v0356800	LotjaGi2g1v0356800.1.nasc006.p1																						TRUE	0.99993	991	239	0.46313	9.00496	1	0.999781	coding	LjG1.1_chr2	83309833	83317003	7171	+		GO:0003682, GO:0003886, GO:0005634, GO:0008168, GO:0016740, GO:0016746, GO:0032259, GO:0090116	Cytosine-specific methyltransferase;interpro_id=IPR001025 (Bromo adjacent homology (BAH) domain), IPR001525 (C-5 cytosine methyltransferase), IPR016197 (Chromo domain-like), IPR029063 (S-adenosyl-L-methionine-dependent methyltransferase);gene_ontology_id=GO:0003682, GO:0003886, GO:0005634, GO:0008168, GO:0016740, GO:0016746, GO:0032259, GO:0090116;best_blast_hit_tair=AT1G80740.1 chromomethylase 1;best_blast_hit_sprot=sp|C0SQ89|CMT3_ORYSJ DNA (cytosine-5)-methyltransferase CMT3;best_blast_hit_trembl_plants=tr|I1J8E3|I1J8E3_SOYBN Uncharacterized protein LjG1.1_chr2 PGSB five_prime_UTR 83309833 83309951 . + .	Cytosine-specific methyltransferase; TAIR: AT1G80740.1 chromomethylase 1; Swiss-Prot: sp|C0SQ89|CMT3_ORYSJ DNA (cytosine-5)-methyltransferase CMT3; TrEMBL-Plants: tr|I1J8E3|I1J8E3_SOYBN Uncharacterized protein; Found in the gene: LotjaGi2g1v0356800
LotjaGi2g1v0356800.1.nasc007	LotjaGi2g1v0356800	LotjaGi2g1v0356800	LotjaGi2g1v0356800.1.nasc007.p1	PF01426.24	2QW29	C0SQ89	BAH domain	DNA (cytosine-5-)-methyltransferase activity	sp|C0SQ89|CMT3_ORYSJ DNA (cytosine-5)-methyltransferase CMT3 OS=Oryza sativa subsp. japonica OX=39947 GN=CMT3 PE=2 SV=1	3.170E-13	1.845E-90	3.445E-59	30.200	57.800	44.300	70	301	211	108	31	36	253	299	299	TRUE	0.9996	1125	304	0.45772	7.52892	1	0.999997	coding	LjG1.1_chr2	83309833	83317003	7171	+		GO:0003682, GO:0003886, GO:0005634, GO:0008168, GO:0016740, GO:0016746, GO:0032259, GO:0090116	Cytosine-specific methyltransferase;interpro_id=IPR001025 (Bromo adjacent homology (BAH) domain), IPR001525 (C-5 cytosine methyltransferase), IPR016197 (Chromo domain-like), IPR029063 (S-adenosyl-L-methionine-dependent methyltransferase);gene_ontology_id=GO:0003682, GO:0003886, GO:0005634, GO:0008168, GO:0016740, GO:0016746, GO:0032259, GO:0090116;best_blast_hit_tair=AT1G80740.1 chromomethylase 1;best_blast_hit_sprot=sp|C0SQ89|CMT3_ORYSJ DNA (cytosine-5)-methyltransferase CMT3;best_blast_hit_trembl_plants=tr|I1J8E3|I1J8E3_SOYBN Uncharacterized protein LjG1.1_chr2 PGSB five_prime_UTR 83309833 83309951 . + .	Cytosine-specific methyltransferase; TAIR: AT1G80740.1 chromomethylase 1; Swiss-Prot: sp|C0SQ89|CMT3_ORYSJ DNA (cytosine-5)-methyltransferase CMT3; TrEMBL-Plants: tr|I1J8E3|I1J8E3_SOYBN Uncharacterized protein; Found in the gene: LotjaGi2g1v0356800
LotjaGi2g1v0356800.1.nasc008	LotjaGi2g1v0356800	LotjaGi2g1v0356800																									1168	349	0.45156	7.54807	-1	0.717502	coding	LjG1.1_chr2	83309833	83317003	7171	+		GO:0003682, GO:0003886, GO:0005634, GO:0008168, GO:0016740, GO:0016746, GO:0032259, GO:0090116	Cytosine-specific methyltransferase;interpro_id=IPR001025 (Bromo adjacent homology (BAH) domain), IPR001525 (C-5 cytosine methyltransferase), IPR016197 (Chromo domain-like), IPR029063 (S-adenosyl-L-methionine-dependent methyltransferase);gene_ontology_id=GO:0003682, GO:0003886, GO:0005634, GO:0008168, GO:0016740, GO:0016746, GO:0032259, GO:0090116;best_blast_hit_tair=AT1G80740.1 chromomethylase 1;best_blast_hit_sprot=sp|C0SQ89|CMT3_ORYSJ DNA (cytosine-5)-methyltransferase CMT3;best_blast_hit_trembl_plants=tr|I1J8E3|I1J8E3_SOYBN Uncharacterized protein LjG1.1_chr2 PGSB five_prime_UTR 83309833 83309951 . + .	Cytosine-specific methyltransferase; TAIR: AT1G80740.1 chromomethylase 1; Swiss-Prot: sp|C0SQ89|CMT3_ORYSJ DNA (cytosine-5)-methyltransferase CMT3; TrEMBL-Plants: tr|I1J8E3|I1J8E3_SOYBN Uncharacterized protein; Found in the gene: LotjaGi2g1v0356800
LotjaGi2g1v0356800.1.nasc009	LotjaGi2g1v0356800	LotjaGi2g1v0356800	LotjaGi2g1v0356800.1.nasc009.p1																						TRUE	0.99712	1842	411	0.47176	4.97434	1	1	coding	LjG1.1_chr2	83309833	83317003	7171	+		GO:0003682, GO:0003886, GO:0005634, GO:0008168, GO:0016740, GO:0016746, GO:0032259, GO:0090116	Cytosine-specific methyltransferase;interpro_id=IPR001025 (Bromo adjacent homology (BAH) domain), IPR001525 (C-5 cytosine methyltransferase), IPR016197 (Chromo domain-like), IPR029063 (S-adenosyl-L-methionine-dependent methyltransferase);gene_ontology_id=GO:0003682, GO:0003886, GO:0005634, GO:0008168, GO:0016740, GO:0016746, GO:0032259, GO:0090116;best_blast_hit_tair=AT1G80740.1 chromomethylase 1;best_blast_hit_sprot=sp|C0SQ89|CMT3_ORYSJ DNA (cytosine-5)-methyltransferase CMT3;best_blast_hit_trembl_plants=tr|I1J8E3|I1J8E3_SOYBN Uncharacterized protein LjG1.1_chr2 PGSB five_prime_UTR 83309833 83309951 . + .	Cytosine-specific methyltransferase; TAIR: AT1G80740.1 chromomethylase 1; Swiss-Prot: sp|C0SQ89|CMT3_ORYSJ DNA (cytosine-5)-methyltransferase CMT3; TrEMBL-Plants: tr|I1J8E3|I1J8E3_SOYBN Uncharacterized protein; Found in the gene: LotjaGi2g1v0356800
LotjaGi2g1v0356800.1.nasc010	LotjaGi2g1v0356800	LotjaGi2g1v0356800	LotjaGi2g1v0356800.1.nasc010.p1																						TRUE	0.99556	1520	460	0.47099	5.15197	1	1	coding	LjG1.1_chr2	83309833	83317003	7171	+		GO:0003682, GO:0003886, GO:0005634, GO:0008168, GO:0016740, GO:0016746, GO:0032259, GO:0090116	Cytosine-specific methyltransferase;interpro_id=IPR001025 (Bromo adjacent homology (BAH) domain), IPR001525 (C-5 cytosine methyltransferase), IPR016197 (Chromo domain-like), IPR029063 (S-adenosyl-L-methionine-dependent methyltransferase);gene_ontology_id=GO:0003682, GO:0003886, GO:0005634, GO:0008168, GO:0016740, GO:0016746, GO:0032259, GO:0090116;best_blast_hit_tair=AT1G80740.1 chromomethylase 1;best_blast_hit_sprot=sp|C0SQ89|CMT3_ORYSJ DNA (cytosine-5)-methyltransferase CMT3;best_blast_hit_trembl_plants=tr|I1J8E3|I1J8E3_SOYBN Uncharacterized protein LjG1.1_chr2 PGSB five_prime_UTR 83309833 83309951 . + .	Cytosine-specific methyltransferase; TAIR: AT1G80740.1 chromomethylase 1; Swiss-Prot: sp|C0SQ89|CMT3_ORYSJ DNA (cytosine-5)-methyltransferase CMT3; TrEMBL-Plants: tr|I1J8E3|I1J8E3_SOYBN Uncharacterized protein; Found in the gene: LotjaGi2g1v0356800
LotjaGi2g1v0356800.1.nasc011	LotjaGi2g1v0356800	LotjaGi2g1v0356800	LotjaGi2g1v0356800.1.nasc011.p1																						TRUE	0.99587	1575	461	0.47374	5.00657	1	1	coding	LjG1.1_chr2	83309833	83317003	7171	+		GO:0003682, GO:0003886, GO:0005634, GO:0008168, GO:0016740, GO:0016746, GO:0032259, GO:0090116	Cytosine-specific methyltransferase;interpro_id=IPR001025 (Bromo adjacent homology (BAH) domain), IPR001525 (C-5 cytosine methyltransferase), IPR016197 (Chromo domain-like), IPR029063 (S-adenosyl-L-methionine-dependent methyltransferase);gene_ontology_id=GO:0003682, GO:0003886, GO:0005634, GO:0008168, GO:0016740, GO:0016746, GO:0032259, GO:0090116;best_blast_hit_tair=AT1G80740.1 chromomethylase 1;best_blast_hit_sprot=sp|C0SQ89|CMT3_ORYSJ DNA (cytosine-5)-methyltransferase CMT3;best_blast_hit_trembl_plants=tr|I1J8E3|I1J8E3_SOYBN Uncharacterized protein LjG1.1_chr2 PGSB five_prime_UTR 83309833 83309951 . + .	Cytosine-specific methyltransferase; TAIR: AT1G80740.1 chromomethylase 1; Swiss-Prot: sp|C0SQ89|CMT3_ORYSJ DNA (cytosine-5)-methyltransferase CMT3; TrEMBL-Plants: tr|I1J8E3|I1J8E3_SOYBN Uncharacterized protein; Found in the gene: LotjaGi2g1v0356800
LotjaGi2g1v0356800.1.nasc012	LotjaGi2g1v0356800	LotjaGi2g1v0356800	LotjaGi2g1v0356800.1.nasc012.p1																						TRUE	0.99667	1896	573	0.47951	5.33368	1	1	coding	LjG1.1_chr2	83309833	83317003	7171	+		GO:0003682, GO:0003886, GO:0005634, GO:0008168, GO:0016740, GO:0016746, GO:0032259, GO:0090116	Cytosine-specific methyltransferase;interpro_id=IPR001025 (Bromo adjacent homology (BAH) domain), IPR001525 (C-5 cytosine methyltransferase), IPR016197 (Chromo domain-like), IPR029063 (S-adenosyl-L-methionine-dependent methyltransferase);gene_ontology_id=GO:0003682, GO:0003886, GO:0005634, GO:0008168, GO:0016740, GO:0016746, GO:0032259, GO:0090116;best_blast_hit_tair=AT1G80740.1 chromomethylase 1;best_blast_hit_sprot=sp|C0SQ89|CMT3_ORYSJ DNA (cytosine-5)-methyltransferase CMT3;best_blast_hit_trembl_plants=tr|I1J8E3|I1J8E3_SOYBN Uncharacterized protein LjG1.1_chr2 PGSB five_prime_UTR 83309833 83309951 . + .	Cytosine-specific methyltransferase; TAIR: AT1G80740.1 chromomethylase 1; Swiss-Prot: sp|C0SQ89|CMT3_ORYSJ DNA (cytosine-5)-methyltransferase CMT3; TrEMBL-Plants: tr|I1J8E3|I1J8E3_SOYBN Uncharacterized protein; Found in the gene: LotjaGi2g1v0356800
LotjaGi2g1v0356800.1.nasc013	LotjaGi2g1v0356800	LotjaGi2g1v0356800	LotjaGi2g1v0356800.1.nasc013.p1																						TRUE	0.99637	1969	598	0.47851	5.44963	1	1	coding	LjG1.1_chr2	83309833	83317003	7171	+		GO:0003682, GO:0003886, GO:0005634, GO:0008168, GO:0016740, GO:0016746, GO:0032259, GO:0090116	Cytosine-specific methyltransferase;interpro_id=IPR001025 (Bromo adjacent homology (BAH) domain), IPR001525 (C-5 cytosine methyltransferase), IPR016197 (Chromo domain-like), IPR029063 (S-adenosyl-L-methionine-dependent methyltransferase);gene_ontology_id=GO:0003682, GO:0003886, GO:0005634, GO:0008168, GO:0016740, GO:0016746, GO:0032259, GO:0090116;best_blast_hit_tair=AT1G80740.1 chromomethylase 1;best_blast_hit_sprot=sp|C0SQ89|CMT3_ORYSJ DNA (cytosine-5)-methyltransferase CMT3;best_blast_hit_trembl_plants=tr|I1J8E3|I1J8E3_SOYBN Uncharacterized protein LjG1.1_chr2 PGSB five_prime_UTR 83309833 83309951 . + .	Cytosine-specific methyltransferase; TAIR: AT1G80740.1 chromomethylase 1; Swiss-Prot: sp|C0SQ89|CMT3_ORYSJ DNA (cytosine-5)-methyltransferase CMT3; TrEMBL-Plants: tr|I1J8E3|I1J8E3_SOYBN Uncharacterized protein; Found in the gene: LotjaGi2g1v0356800
LotjaGi2g1v0356800.1.nasc014	LotjaGi2g1v0356800	LotjaGi2g1v0356800	LotjaGi2g1v0356800.1.nasc014.p1																						TRUE	0.99619	2058	626	0.47851	5.17288	1	1	coding	LjG1.1_chr2	83309833	83317003	7171	+		GO:0003682, GO:0003886, GO:0005634, GO:0008168, GO:0016740, GO:0016746, GO:0032259, GO:0090116	Cytosine-specific methyltransferase;interpro_id=IPR001025 (Bromo adjacent homology (BAH) domain), IPR001525 (C-5 cytosine methyltransferase), IPR016197 (Chromo domain-like), IPR029063 (S-adenosyl-L-methionine-dependent methyltransferase);gene_ontology_id=GO:0003682, GO:0003886, GO:0005634, GO:0008168, GO:0016740, GO:0016746, GO:0032259, GO:0090116;best_blast_hit_tair=AT1G80740.1 chromomethylase 1;best_blast_hit_sprot=sp|C0SQ89|CMT3_ORYSJ DNA (cytosine-5)-methyltransferase CMT3;best_blast_hit_trembl_plants=tr|I1J8E3|I1J8E3_SOYBN Uncharacterized protein LjG1.1_chr2 PGSB five_prime_UTR 83309833 83309951 . + .	Cytosine-specific methyltransferase; TAIR: AT1G80740.1 chromomethylase 1; Swiss-Prot: sp|C0SQ89|CMT3_ORYSJ DNA (cytosine-5)-methyltransferase CMT3; TrEMBL-Plants: tr|I1J8E3|I1J8E3_SOYBN Uncharacterized protein; Found in the gene: LotjaGi2g1v0356800
LotjaGi2g1v0356800.1.nasc015	LotjaGi2g1v0356800	LotjaGi2g1v0356800	LotjaGi2g1v0356800.1.nasc015.p1																						TRUE	0.99602	2305	650	0.48535	5.20323	1	1	coding	LjG1.1_chr2	83309833	83317003	7171	+		GO:0003682, GO:0003886, GO:0005634, GO:0008168, GO:0016740, GO:0016746, GO:0032259, GO:0090116	Cytosine-specific methyltransferase;interpro_id=IPR001025 (Bromo adjacent homology (BAH) domain), IPR001525 (C-5 cytosine methyltransferase), IPR016197 (Chromo domain-like), IPR029063 (S-adenosyl-L-methionine-dependent methyltransferase);gene_ontology_id=GO:0003682, GO:0003886, GO:0005634, GO:0008168, GO:0016740, GO:0016746, GO:0032259, GO:0090116;best_blast_hit_tair=AT1G80740.1 chromomethylase 1;best_blast_hit_sprot=sp|C0SQ89|CMT3_ORYSJ DNA (cytosine-5)-methyltransferase CMT3;best_blast_hit_trembl_plants=tr|I1J8E3|I1J8E3_SOYBN Uncharacterized protein LjG1.1_chr2 PGSB five_prime_UTR 83309833 83309951 . + .	Cytosine-specific methyltransferase; TAIR: AT1G80740.1 chromomethylase 1; Swiss-Prot: sp|C0SQ89|CMT3_ORYSJ DNA (cytosine-5)-methyltransferase CMT3; TrEMBL-Plants: tr|I1J8E3|I1J8E3_SOYBN Uncharacterized protein; Found in the gene: LotjaGi2g1v0356800
LotjaGi2g1v0356800.1.nasc016	LotjaGi2g1v0356800	LotjaGi2g1v0356800	LotjaGi2g1v0356800.1.nasc016.p1																						TRUE	0.99614	2242	684	0.47267	5.50738	1	1	coding	LjG1.1_chr2	83309833	83317003	7171	+		GO:0003682, GO:0003886, GO:0005634, GO:0008168, GO:0016740, GO:0016746, GO:0032259, GO:0090116	Cytosine-specific methyltransferase;interpro_id=IPR001025 (Bromo adjacent homology (BAH) domain), IPR001525 (C-5 cytosine methyltransferase), IPR016197 (Chromo domain-like), IPR029063 (S-adenosyl-L-methionine-dependent methyltransferase);gene_ontology_id=GO:0003682, GO:0003886, GO:0005634, GO:0008168, GO:0016740, GO:0016746, GO:0032259, GO:0090116;best_blast_hit_tair=AT1G80740.1 chromomethylase 1;best_blast_hit_sprot=sp|C0SQ89|CMT3_ORYSJ DNA (cytosine-5)-methyltransferase CMT3;best_blast_hit_trembl_plants=tr|I1J8E3|I1J8E3_SOYBN Uncharacterized protein LjG1.1_chr2 PGSB five_prime_UTR 83309833 83309951 . + .	Cytosine-specific methyltransferase; TAIR: AT1G80740.1 chromomethylase 1; Swiss-Prot: sp|C0SQ89|CMT3_ORYSJ DNA (cytosine-5)-methyltransferase CMT3; TrEMBL-Plants: tr|I1J8E3|I1J8E3_SOYBN Uncharacterized protein; Found in the gene: LotjaGi2g1v0356800
LotjaGi2g1v0356800.1.nasc017	LotjaGi2g1v0356800	LotjaGi2g1v0356800	LotjaGi2g1v0356800.1.nasc017.p1	PF00145.23, PF01426.24, PF00385.30, PF00145.23, PF00145.23, PF01426.24, PF00385.30, PF00145.23, PF00145.23, PF01426.24, PF00385.30, PF00145.23, PF00145.23, PF01426.24, PF00385.30, PF00145.23	2QW29	C0SQ89	C-5 cytosine-specific DNA methylase, BAH domain, Chromo (CHRromatin Organisation MOdifier) domain, C-5 cytosine-specific DNA methylase, C-5 cytosine-specific DNA methylase, BAH domain, Chromo (CHRromatin Organisation MOdifier) domain, C-5 cytosine-specific DNA methylase, C-5 cytosine-specific DNA methylase, BAH domain, Chromo (CHRromatin Organisation MOdifier) domain, C-5 cytosine-specific DNA methylase, C-5 cytosine-specific DNA methylase, BAH domain, Chromo (CHRromatin Organisation MOdifier) domain, C-5 cytosine-specific DNA methylase	DNA (cytosine-5-)-methyltransferase activity	sp|C0SQ89|CMT3_ORYSJ DNA (cytosine-5)-methyltransferase CMT3 OS=Oryza sativa subsp. japonica OX=39947 GN=CMT3 PE=2 SV=1	3.330E-21, 2.349E-12, 2.869E-06, 9.504E-05, 3.330E-21, 2.349E-12, 2.869E-06, 9.504E-05, 3.330E-21, 2.349E-12, 2.869E-06, 9.504E-05, 3.330E-21, 2.349E-12, 2.869E-06, 9.504E-05	3.394E-307	9.694E-224	41.500, 30.200, 41.100, 31.200, 41.500, 30.200, 41.100, 31.200, 41.500, 30.200, 41.100, 31.200, 41.500, 30.200, 41.100, 31.200	69.300	54.900	99, 70, 50, 45, 99, 70, 50, 45, 99, 70, 50, 45, 99, 70, 50, 45	951	710	449, 108, 382, 270, 449, 108, 382, 270, 449, 108, 382, 270, 449, 108, 382, 270	31	36	581, 253, 446, 355, 581, 253, 446, 355, 581, 253, 446, 355, 581, 253, 446, 355	716	716	TRUE	0.99627	2373	735	0.47851	5.69353	1	1	coding	LjG1.1_chr2	83309833	83317003	7171	+		GO:0003682, GO:0003886, GO:0005634, GO:0008168, GO:0016740, GO:0016746, GO:0032259, GO:0090116	Cytosine-specific methyltransferase;interpro_id=IPR001025 (Bromo adjacent homology (BAH) domain), IPR001525 (C-5 cytosine methyltransferase), IPR016197 (Chromo domain-like), IPR029063 (S-adenosyl-L-methionine-dependent methyltransferase);gene_ontology_id=GO:0003682, GO:0003886, GO:0005634, GO:0008168, GO:0016740, GO:0016746, GO:0032259, GO:0090116;best_blast_hit_tair=AT1G80740.1 chromomethylase 1;best_blast_hit_sprot=sp|C0SQ89|CMT3_ORYSJ DNA (cytosine-5)-methyltransferase CMT3;best_blast_hit_trembl_plants=tr|I1J8E3|I1J8E3_SOYBN Uncharacterized protein LjG1.1_chr2 PGSB five_prime_UTR 83309833 83309951 . + .	Cytosine-specific methyltransferase; TAIR: AT1G80740.1 chromomethylase 1; Swiss-Prot: sp|C0SQ89|CMT3_ORYSJ DNA (cytosine-5)-methyltransferase CMT3; TrEMBL-Plants: tr|I1J8E3|I1J8E3_SOYBN Uncharacterized protein; Found in the gene: LotjaGi2g1v0356800
LotjaGi2g1v0356800.1.nasc018	LotjaGi2g1v0356800	LotjaGi2g1v0356800	LotjaGi2g1v0356800.1.nasc018.p1																						TRUE	0.99638	2392	731	0.47267	5.80027	1	1	coding	LjG1.1_chr2	83309833	83317003	7171	+		GO:0003682, GO:0003886, GO:0005634, GO:0008168, GO:0016740, GO:0016746, GO:0032259, GO:0090116	Cytosine-specific methyltransferase;interpro_id=IPR001025 (Bromo adjacent homology (BAH) domain), IPR001525 (C-5 cytosine methyltransferase), IPR016197 (Chromo domain-like), IPR029063 (S-adenosyl-L-methionine-dependent methyltransferase);gene_ontology_id=GO:0003682, GO:0003886, GO:0005634, GO:0008168, GO:0016740, GO:0016746, GO:0032259, GO:0090116;best_blast_hit_tair=AT1G80740.1 chromomethylase 1;best_blast_hit_sprot=sp|C0SQ89|CMT3_ORYSJ DNA (cytosine-5)-methyltransferase CMT3;best_blast_hit_trembl_plants=tr|I1J8E3|I1J8E3_SOYBN Uncharacterized protein LjG1.1_chr2 PGSB five_prime_UTR 83309833 83309951 . + .	Cytosine-specific methyltransferase; TAIR: AT1G80740.1 chromomethylase 1; Swiss-Prot: sp|C0SQ89|CMT3_ORYSJ DNA (cytosine-5)-methyltransferase CMT3; TrEMBL-Plants: tr|I1J8E3|I1J8E3_SOYBN Uncharacterized protein; Found in the gene: LotjaGi2g1v0356800
LotjaGi2g1v0356800.1.nasc019	LotjaGi2g1v0356800	LotjaGi2g1v0356800	LotjaGi2g1v0356800.1.nasc019.p1	PF00145.23, PF01426.24, PF00385.30, PF00145.23, PF00145.23, PF01426.24, PF00385.30, PF00145.23, PF00145.23, PF01426.24, PF00385.30, PF00145.23, PF00145.23, PF01426.24, PF00385.30, PF00145.23	2QW29	C0SQ89	C-5 cytosine-specific DNA methylase, BAH domain, Chromo (CHRromatin Organisation MOdifier) domain, C-5 cytosine-specific DNA methylase, C-5 cytosine-specific DNA methylase, BAH domain, Chromo (CHRromatin Organisation MOdifier) domain, C-5 cytosine-specific DNA methylase, C-5 cytosine-specific DNA methylase, BAH domain, Chromo (CHRromatin Organisation MOdifier) domain, C-5 cytosine-specific DNA methylase, C-5 cytosine-specific DNA methylase, BAH domain, Chromo (CHRromatin Organisation MOdifier) domain, C-5 cytosine-specific DNA methylase	DNA (cytosine-5-)-methyltransferase activity	sp|C0SQ89|CMT3_ORYSJ DNA (cytosine-5)-methyltransferase CMT3 OS=Oryza sativa subsp. japonica OX=39947 GN=CMT3 PE=2 SV=1	3.589E-21, 2.488E-12, 3.014E-06, 9.970E-05, 3.589E-21, 2.488E-12, 3.014E-06, 9.970E-05, 3.589E-21, 2.488E-12, 3.014E-06, 9.970E-05, 3.589E-21, 2.488E-12, 3.014E-06, 9.970E-05	0.000E+00	1.114E-248	41.500, 30.200, 41.100, 31.200, 41.500, 30.200, 41.100, 31.200, 41.500, 30.200, 41.100, 31.200, 41.500, 30.200, 41.100, 31.200	71.200	56.800	99, 70, 50, 45, 99, 70, 50, 45, 99, 70, 50, 45, 99, 70, 50, 45	1039	784	449, 108, 382, 270, 449, 108, 382, 270, 449, 108, 382, 270, 449, 108, 382, 270	31	36	581, 253, 446, 355, 581, 253, 446, 355, 581, 253, 446, 355, 581, 253, 446, 355	756	756	TRUE	0.99623	2596	764	0.47765	5.77714	1	1	coding	LjG1.1_chr2	83309833	83317003	7171	+		GO:0003682, GO:0003886, GO:0005634, GO:0008168, GO:0016740, GO:0016746, GO:0032259, GO:0090116	Cytosine-specific methyltransferase;interpro_id=IPR001025 (Bromo adjacent homology (BAH) domain), IPR001525 (C-5 cytosine methyltransferase), IPR016197 (Chromo domain-like), IPR029063 (S-adenosyl-L-methionine-dependent methyltransferase);gene_ontology_id=GO:0003682, GO:0003886, GO:0005634, GO:0008168, GO:0016740, GO:0016746, GO:0032259, GO:0090116;best_blast_hit_tair=AT1G80740.1 chromomethylase 1;best_blast_hit_sprot=sp|C0SQ89|CMT3_ORYSJ DNA (cytosine-5)-methyltransferase CMT3;best_blast_hit_trembl_plants=tr|I1J8E3|I1J8E3_SOYBN Uncharacterized protein LjG1.1_chr2 PGSB five_prime_UTR 83309833 83309951 . + .	Cytosine-specific methyltransferase; TAIR: AT1G80740.1 chromomethylase 1; Swiss-Prot: sp|C0SQ89|CMT3_ORYSJ DNA (cytosine-5)-methyltransferase CMT3; TrEMBL-Plants: tr|I1J8E3|I1J8E3_SOYBN Uncharacterized protein; Found in the gene: LotjaGi2g1v0356800
LotjaGi2g1v0356800.1.nasc020	LotjaGi2g1v0356800	LotjaGi2g1v0356800	LotjaGi2g1v0356800.1.nasc020.p1	PF00145.23, PF01426.24, PF00385.30, PF00145.23, PF00145.23, PF00145.23, PF01426.24, PF00385.30, PF00145.23, PF00145.23, PF00145.23, PF01426.24, PF00385.30, PF00145.23, PF00145.23, PF00145.23, PF01426.24, PF00385.30, PF00145.23, PF00145.23, PF00145.23, PF01426.24, PF00385.30, PF00145.23, PF00145.23	2QW29	C0SQ89	C-5 cytosine-specific DNA methylase, BAH domain, Chromo (CHRromatin Organisation MOdifier) domain, C-5 cytosine-specific DNA methylase, C-5 cytosine-specific DNA methylase, C-5 cytosine-specific DNA methylase, BAH domain, Chromo (CHRromatin Organisation MOdifier) domain, C-5 cytosine-specific DNA methylase, C-5 cytosine-specific DNA methylase, C-5 cytosine-specific DNA methylase, BAH domain, Chromo (CHRromatin Organisation MOdifier) domain, C-5 cytosine-specific DNA methylase, C-5 cytosine-specific DNA methylase, C-5 cytosine-specific DNA methylase, BAH domain, Chromo (CHRromatin Organisation MOdifier) domain, C-5 cytosine-specific DNA methylase, C-5 cytosine-specific DNA methylase, C-5 cytosine-specific DNA methylase, BAH domain, Chromo (CHRromatin Organisation MOdifier) domain, C-5 cytosine-specific DNA methylase, C-5 cytosine-specific DNA methylase	DNA (cytosine-5-)-methyltransferase activity	sp|C0SQ89|CMT3_ORYSJ DNA (cytosine-5)-methyltransferase CMT3 OS=Oryza sativa subsp. japonica OX=39947 GN=CMT3 PE=2 SV=1	3.955E-21, 2.684E-12, 3.220E-06, 6.481E-06, 1.063E-04, 3.955E-21, 2.684E-12, 3.220E-06, 6.481E-06, 1.063E-04, 3.955E-21, 2.684E-12, 3.220E-06, 6.481E-06, 1.063E-04, 3.955E-21, 2.684E-12, 3.220E-06, 6.481E-06, 1.063E-04, 3.955E-21, 2.684E-12, 3.220E-06, 6.481E-06, 1.063E-04	0.000E+00	7.040E-267	41.500, 30.200, 41.100, 66.900, 31.200, 41.500, 30.200, 41.100, 66.900, 31.200, 41.500, 30.200, 41.100, 66.900, 31.200, 41.500, 30.200, 41.100, 66.900, 31.200, 41.500, 30.200, 41.100, 66.900, 31.200	72.800	57.700	99, 70, 50, 49, 45, 99, 70, 50, 49, 45, 99, 70, 50, 49, 45, 99, 70, 50, 49, 45, 99, 70, 50, 49, 45	1114	839	449, 108, 382, 755, 270, 449, 108, 382, 755, 270, 449, 108, 382, 755, 270, 449, 108, 382, 755, 270, 449, 108, 382, 755, 270	31	36	581, 253, 446, 789, 355, 581, 253, 446, 789, 355, 581, 253, 446, 789, 355, 581, 253, 446, 789, 355, 581, 253, 446, 789, 355	789	791	TRUE	0.99575	2624	805	0.47017	6.49087	1	1	coding	LjG1.1_chr2	83309833	83317003	7171	+		GO:0003682, GO:0003886, GO:0005634, GO:0008168, GO:0016740, GO:0016746, GO:0032259, GO:0090116	Cytosine-specific methyltransferase;interpro_id=IPR001025 (Bromo adjacent homology (BAH) domain), IPR001525 (C-5 cytosine methyltransferase), IPR016197 (Chromo domain-like), IPR029063 (S-adenosyl-L-methionine-dependent methyltransferase);gene_ontology_id=GO:0003682, GO:0003886, GO:0005634, GO:0008168, GO:0016740, GO:0016746, GO:0032259, GO:0090116;best_blast_hit_tair=AT1G80740.1 chromomethylase 1;best_blast_hit_sprot=sp|C0SQ89|CMT3_ORYSJ DNA (cytosine-5)-methyltransferase CMT3;best_blast_hit_trembl_plants=tr|I1J8E3|I1J8E3_SOYBN Uncharacterized protein LjG1.1_chr2 PGSB five_prime_UTR 83309833 83309951 . + .	Cytosine-specific methyltransferase; TAIR: AT1G80740.1 chromomethylase 1; Swiss-Prot: sp|C0SQ89|CMT3_ORYSJ DNA (cytosine-5)-methyltransferase CMT3; TrEMBL-Plants: tr|I1J8E3|I1J8E3_SOYBN Uncharacterized protein; Found in the gene: LotjaGi2g1v0356800
LotjaGi2g1v0356900.1	LotjaGi2g1v0356900	LotjaGi2g1v0356900	LotjaGi2g1v0356900.1.p1																						TRUE	0.95133	1086	304	0.47105	9.0967	1	0.999996	coding	LjG1.1_chr2	83320240	83321325	1086	+			DUF241 domain protein;interpro_id=IPR004320 (Protein of unknown function DUF241%2C plant);gene_ontology_id=N.A.;best_blast_hit_tair=AT4G35680.1 selection/upkeep of intraepithelial T-cells protein;best_blast_hit_sprot=sp|A6TGQ0|THIE_KLEP7 Thiamine-phosphate synthase;best_blast_hit_trembl_plants=tr|I3SX45|I3SX45_LOTJA Uncharacterized protein LjG1.1_chr2 PGSB five_prime_UTR 83320240 83320300 . + .
LotjaGi2g1v0357000.1	LotjaGi2g1v0357000	LotjaGi2g1v0357000	LotjaGi2g1v0357000.1.p1	PF03087.19	2QUY1		Protein BPS1	Arabidopsis protein of unknown function		1.034E-62	1.459E-77		42.700	49.000		216	263		5	1		288	289		TRUE	0.98943	1767	291	0.42417	8.71318	1	0.999966	coding	LjG1.1_chr2	83322020	83323786	1767	+			DUF241 domain protein;interpro_id=IPR004320 (Protein of unknown function DUF241%2C plant);gene_ontology_id=N.A.;best_blast_hit_tair=AT4G35690.1 hypothetical protein (DUF241);best_blast_hit_sprot=sp|Q81ZZ5|METX_NITEU Homoserine O-acetyltransferase;best_blast_hit_trembl_plants=tr|I1J8F0|I1J8F0_SOYBN Uncharacterized protein LjG1.1_chr2 PGSB five_prime_UTR 83322020 83322728 . + .
LotjaGi2g1v0357100.1	LotjaGi2g1v0357100	LotjaGi2g1v0357100	LotjaGi2g1v0357100.1.p1																						TRUE	0.9986	1050	289	0.4717	6.77239	1	0.999996	coding	LjG1.1_chr2	83328376	83329425	1050	+			DUF241 domain protein;interpro_id=IPR004320 (Protein of unknown function DUF241%2C plant);gene_ontology_id=N.A.;best_blast_hit_tair=AT4G35690.1 hypothetical protein (DUF241);best_blast_hit_sprot=sp|B0K250|Y240_THEPX UPF0309 protein Teth514_0240;best_blast_hit_trembl_plants=tr|I1J8F0|I1J8F0_SOYBN Uncharacterized protein LjG1.1_chr2 PGSB five_prime_UTR 83328376 83328453 . + .
LotjaGi2g1v0357200.1	LotjaGi2g1v0357200	LotjaGi2g1v0357200	LotjaGi2g1v0357200.1.p1																						FALSE	0.00041	5747	557	0.39652	5.02379	1	1	coding	LjG1.1_chr2	83330535	83340559	10025	+			General transcription factor 3C polypeptide 5;interpro_id=IPR019136 (Transcription factor IIIC%2C subunit 5);gene_ontology_id=N.A.;best_blast_hit_tair=AT3G49410.1 Transcription factor IIIC, subunit 5;best_blast_hit_sprot=sp|Q9Y5Q8|TF3C5_HUMAN General transcription factor 3C polypeptide 5;best_blast_hit_trembl_plants=tr|I1LI80|I1LI80_SOYBN Uncharacterized protein LjG1.1_chr2 PGSB five_prime_UTR 83330535 83330992 . + .		PF09734.15, PF17682.6, Tau95, Tau95_N
LotjaGi2g1v0357200.1	LotjaGi2g1v0357200	LotjaGi2g1v0357200	LotjaGi2g1v0357200.1.p2	PF09734.15, PF17682.6, PF09734.15, PF17682.6	KOG2473		RNA polymerase III transcription factor (TF)IIIC subunit HTH domain, Tau95 Triple barrel domain, RNA polymerase III transcription factor (TF)IIIC subunit HTH domain, Tau95 Triple barrel domain	5S class rRNA transcription by RNA polymerase III		1.310E-29, 4.294E-27, 1.310E-29, 4.294E-27	9.392E-82		41.200, 50.700, 41.200, 50.700	38.500		125, 117, 125, 117	287		172, 19, 172, 19	13		341, 139, 341, 139	451		TRUE	0.98975	5747	557	0.39652	5.02379	1	1	coding	LjG1.1_chr2	83330535	83340559	10025	+			General transcription factor 3C polypeptide 5;interpro_id=IPR019136 (Transcription factor IIIC%2C subunit 5);gene_ontology_id=N.A.;best_blast_hit_tair=AT3G49410.1 Transcription factor IIIC, subunit 5;best_blast_hit_sprot=sp|Q9Y5Q8|TF3C5_HUMAN General transcription factor 3C polypeptide 5;best_blast_hit_trembl_plants=tr|I1LI80|I1LI80_SOYBN Uncharacterized protein LjG1.1_chr2 PGSB five_prime_UTR 83330535 83330992 . + .		PF09734.15, PF17682.6, Tau95, Tau95_N
LotjaGi2g1v0357200.1.nasc001	LotjaGi2g1v0357200	LotjaGi2g1v0357200	LotjaGi2g1v0357200.1.nasc001.p1																						TRUE	0.96496	943	133	0.35092	6.17524	1	0.666827	coding	LjG1.1_chr2	83330535	83340559	10025	+			General transcription factor 3C polypeptide 5;interpro_id=IPR019136 (Transcription factor IIIC%2C subunit 5);gene_ontology_id=N.A.;best_blast_hit_tair=AT3G49410.1 Transcription factor IIIC, subunit 5;best_blast_hit_sprot=sp|Q9Y5Q8|TF3C5_HUMAN General transcription factor 3C polypeptide 5;best_blast_hit_trembl_plants=tr|I1LI80|I1LI80_SOYBN Uncharacterized protein LjG1.1_chr2 PGSB five_prime_UTR 83330535 83330992 . + .		PF09734.15, PF17682.6, Tau95, Tau95_N
LotjaGi2g1v0357200.1.nasc002	LotjaGi2g1v0357200	LotjaGi2g1v0357200	LotjaGi2g1v0357200.1.nasc002.p1																						TRUE	0.97674	1051	174	0.39045	6.14739	1	0.981355	coding	LjG1.1_chr2	83330535	83340559	10025	+			General transcription factor 3C polypeptide 5;interpro_id=IPR019136 (Transcription factor IIIC%2C subunit 5);gene_ontology_id=N.A.;best_blast_hit_tair=AT3G49410.1 Transcription factor IIIC, subunit 5;best_blast_hit_sprot=sp|Q9Y5Q8|TF3C5_HUMAN General transcription factor 3C polypeptide 5;best_blast_hit_trembl_plants=tr|I1LI80|I1LI80_SOYBN Uncharacterized protein LjG1.1_chr2 PGSB five_prime_UTR 83330535 83330992 . + .		PF09734.15, PF17682.6, Tau95, Tau95_N
LotjaGi2g1v0357200.1.nasc003	LotjaGi2g1v0357200	LotjaGi2g1v0357200	LotjaGi2g1v0357200.1.nasc003.p1																						TRUE	0.98807	1648	194	0.4138	5.72212	1	0.997676	coding	LjG1.1_chr2	83330535	83340559	10025	+			General transcription factor 3C polypeptide 5;interpro_id=IPR019136 (Transcription factor IIIC%2C subunit 5);gene_ontology_id=N.A.;best_blast_hit_tair=AT3G49410.1 Transcription factor IIIC, subunit 5;best_blast_hit_sprot=sp|Q9Y5Q8|TF3C5_HUMAN General transcription factor 3C polypeptide 5;best_blast_hit_trembl_plants=tr|I1LI80|I1LI80_SOYBN Uncharacterized protein LjG1.1_chr2 PGSB five_prime_UTR 83330535 83330992 . + .		PF09734.15, PF17682.6, Tau95, Tau95_N
LotjaGi2g1v0357200.1.nasc004	LotjaGi2g1v0357200	LotjaGi2g1v0357200	LotjaGi2g1v0357200.1.nasc004.p1																						TRUE	0.99343	1713	237	0.43332	8.94023	1	0.999416	coding	LjG1.1_chr2	83330535	83340559	10025	+			General transcription factor 3C polypeptide 5;interpro_id=IPR019136 (Transcription factor IIIC%2C subunit 5);gene_ontology_id=N.A.;best_blast_hit_tair=AT3G49410.1 Transcription factor IIIC, subunit 5;best_blast_hit_sprot=sp|Q9Y5Q8|TF3C5_HUMAN General transcription factor 3C polypeptide 5;best_blast_hit_trembl_plants=tr|I1LI80|I1LI80_SOYBN Uncharacterized protein LjG1.1_chr2 PGSB five_prime_UTR 83330535 83330992 . + .		PF09734.15, PF17682.6, Tau95, Tau95_N
LotjaGi2g1v0357200.1.nasc005	LotjaGi2g1v0357200	LotjaGi2g1v0357200	LotjaGi2g1v0357200.1.nasc005.p1																						TRUE	0.99558	1516	252	0.44872	6.41294	1	0.999953	coding	LjG1.1_chr2	83330535	83340559	10025	+			General transcription factor 3C polypeptide 5;interpro_id=IPR019136 (Transcription factor IIIC%2C subunit 5);gene_ontology_id=N.A.;best_blast_hit_tair=AT3G49410.1 Transcription factor IIIC, subunit 5;best_blast_hit_sprot=sp|Q9Y5Q8|TF3C5_HUMAN General transcription factor 3C polypeptide 5;best_blast_hit_trembl_plants=tr|I1LI80|I1LI80_SOYBN Uncharacterized protein LjG1.1_chr2 PGSB five_prime_UTR 83330535 83330992 . + .		PF09734.15, PF17682.6, Tau95, Tau95_N
LotjaGi2g1v0357200.1.nasc006	LotjaGi2g1v0357200	LotjaGi2g1v0357200	LotjaGi2g1v0357200.1.nasc006.p1																						TRUE	0.99599	1437	295	0.45481	6.3158	1	0.999998	coding	LjG1.1_chr2	83330535	83340559	10025	+			General transcription factor 3C polypeptide 5;interpro_id=IPR019136 (Transcription factor IIIC%2C subunit 5);gene_ontology_id=N.A.;best_blast_hit_tair=AT3G49410.1 Transcription factor IIIC, subunit 5;best_blast_hit_sprot=sp|Q9Y5Q8|TF3C5_HUMAN General transcription factor 3C polypeptide 5;best_blast_hit_trembl_plants=tr|I1LI80|I1LI80_SOYBN Uncharacterized protein LjG1.1_chr2 PGSB five_prime_UTR 83330535 83330992 . + .		PF09734.15, PF17682.6, Tau95, Tau95_N
LotjaGi2g1v0357200.1.nasc007	LotjaGi2g1v0357200	LotjaGi2g1v0357200	LotjaGi2g1v0357200.1.nasc007.p1																						TRUE	0.99468	1708	328	0.43681	7.20795	1	0.999999	coding	LjG1.1_chr2	83330535	83340559	10025	+			General transcription factor 3C polypeptide 5;interpro_id=IPR019136 (Transcription factor IIIC%2C subunit 5);gene_ontology_id=N.A.;best_blast_hit_tair=AT3G49410.1 Transcription factor IIIC, subunit 5;best_blast_hit_sprot=sp|Q9Y5Q8|TF3C5_HUMAN General transcription factor 3C polypeptide 5;best_blast_hit_trembl_plants=tr|I1LI80|I1LI80_SOYBN Uncharacterized protein LjG1.1_chr2 PGSB five_prime_UTR 83330535 83330992 . + .		PF09734.15, PF17682.6, Tau95, Tau95_N
LotjaGi2g1v0357200.1.nasc008	LotjaGi2g1v0357200	LotjaGi2g1v0357200	LotjaGi2g1v0357200.1.nasc008.p1																						TRUE	0.9938	1739	351	0.41879	8.18093	1	0.999999	coding	LjG1.1_chr2	83330535	83340559	10025	+			General transcription factor 3C polypeptide 5;interpro_id=IPR019136 (Transcription factor IIIC%2C subunit 5);gene_ontology_id=N.A.;best_blast_hit_tair=AT3G49410.1 Transcription factor IIIC, subunit 5;best_blast_hit_sprot=sp|Q9Y5Q8|TF3C5_HUMAN General transcription factor 3C polypeptide 5;best_blast_hit_trembl_plants=tr|I1LI80|I1LI80_SOYBN Uncharacterized protein LjG1.1_chr2 PGSB five_prime_UTR 83330535 83330992 . + .		PF09734.15, PF17682.6, Tau95, Tau95_N
LotjaGi2g1v0357200.1.nasc009	LotjaGi2g1v0357200	LotjaGi2g1v0357200	LotjaGi2g1v0357200.1.nasc009.p1																						TRUE	0.98355	1997	436	0.40598	7.24006	1	1	coding	LjG1.1_chr2	83330535	83340559	10025	+			General transcription factor 3C polypeptide 5;interpro_id=IPR019136 (Transcription factor IIIC%2C subunit 5);gene_ontology_id=N.A.;best_blast_hit_tair=AT3G49410.1 Transcription factor IIIC, subunit 5;best_blast_hit_sprot=sp|Q9Y5Q8|TF3C5_HUMAN General transcription factor 3C polypeptide 5;best_blast_hit_trembl_plants=tr|I1LI80|I1LI80_SOYBN Uncharacterized protein LjG1.1_chr2 PGSB five_prime_UTR 83330535 83330992 . + .		PF09734.15, PF17682.6, Tau95, Tau95_N
LotjaGi2g1v0357200.1.nasc010	LotjaGi2g1v0357200	LotjaGi2g1v0357200	LotjaGi2g1v0357200.1.nasc010.p1																						TRUE	0.98013	2403	487	0.42178	8.78519	1	1	coding	LjG1.1_chr2	83330535	83340559	10025	+			General transcription factor 3C polypeptide 5;interpro_id=IPR019136 (Transcription factor IIIC%2C subunit 5);gene_ontology_id=N.A.;best_blast_hit_tair=AT3G49410.1 Transcription factor IIIC, subunit 5;best_blast_hit_sprot=sp|Q9Y5Q8|TF3C5_HUMAN General transcription factor 3C polypeptide 5;best_blast_hit_trembl_plants=tr|I1LI80|I1LI80_SOYBN Uncharacterized protein LjG1.1_chr2 PGSB five_prime_UTR 83330535 83330992 . + .		PF09734.15, PF17682.6, Tau95, Tau95_N
LotjaGi2g1v0357200.1.nasc011	LotjaGi2g1v0357200	LotjaGi2g1v0357200	LotjaGi2g1v0357200.1.nasc011.p1																						TRUE	0.98385	2039	524	0.45729	5.89468	1	1	coding	LjG1.1_chr2	83330535	83340559	10025	+			General transcription factor 3C polypeptide 5;interpro_id=IPR019136 (Transcription factor IIIC%2C subunit 5);gene_ontology_id=N.A.;best_blast_hit_tair=AT3G49410.1 Transcription factor IIIC, subunit 5;best_blast_hit_sprot=sp|Q9Y5Q8|TF3C5_HUMAN General transcription factor 3C polypeptide 5;best_blast_hit_trembl_plants=tr|I1LI80|I1LI80_SOYBN Uncharacterized protein LjG1.1_chr2 PGSB five_prime_UTR 83330535 83330992 . + .		PF09734.15, PF17682.6, Tau95, Tau95_N
LotjaGi2g1v0357200.1.nasc012	LotjaGi2g1v0357200	LotjaGi2g1v0357200	LotjaGi2g1v0357200.1.nasc012.p2																						TRUE	0.98427	2882	521	0.42563	5.60577	1	1	coding	LjG1.1_chr2	83330535	83340559	10025	+			General transcription factor 3C polypeptide 5;interpro_id=IPR019136 (Transcription factor IIIC%2C subunit 5);gene_ontology_id=N.A.;best_blast_hit_tair=AT3G49410.1 Transcription factor IIIC, subunit 5;best_blast_hit_sprot=sp|Q9Y5Q8|TF3C5_HUMAN General transcription factor 3C polypeptide 5;best_blast_hit_trembl_plants=tr|I1LI80|I1LI80_SOYBN Uncharacterized protein LjG1.1_chr2 PGSB five_prime_UTR 83330535 83330992 . + .		PF09734.15, PF17682.6, Tau95, Tau95_N
LotjaGi2g1v0357200.1.nasc012	LotjaGi2g1v0357200	LotjaGi2g1v0357200	LotjaGi2g1v0357200.1.nasc012.p1																						FALSE	0.01459	2882	521	0.42563	5.60577	1	1	coding	LjG1.1_chr2	83330535	83340559	10025	+			General transcription factor 3C polypeptide 5;interpro_id=IPR019136 (Transcription factor IIIC%2C subunit 5);gene_ontology_id=N.A.;best_blast_hit_tair=AT3G49410.1 Transcription factor IIIC, subunit 5;best_blast_hit_sprot=sp|Q9Y5Q8|TF3C5_HUMAN General transcription factor 3C polypeptide 5;best_blast_hit_trembl_plants=tr|I1LI80|I1LI80_SOYBN Uncharacterized protein LjG1.1_chr2 PGSB five_prime_UTR 83330535 83330992 . + .		PF09734.15, PF17682.6, Tau95, Tau95_N
LotjaGi2g1v0357300.1	LotjaGi2g1v0357300	LotjaGi2g1v0357300	LotjaGi2g1v0357300.1.p1																						TRUE	0.98538	1293	311	0.45645	8.89904	1	0.999996	coding	LjG1.1_chr2	83338214	83339506	1293	-			DUF241 domain protein;interpro_id=IPR004320 (Protein of unknown function DUF241%2C plant);gene_ontology_id=N.A.;best_blast_hit_tair=AT4G35720.1 DUF241 domain protein, putative (DUF241);best_blast_hit_sprot=sp|P37201|NCPR_CANTR NADPH--cytochrome P450 reductase;best_blast_hit_trembl_plants=tr|A0A0B2S567|A0A0B2S567_GLYSO Uncharacterized protein LjG1.1_chr2 PGSB three_prime_UTR 83338214 83338386 . - .
LotjaGi2g1v0357400_LC.1	LotjaGi2g1v0357400_LC	LotjaGi2g1v0357400_LC																									1009	268	0.46918	6.09464	-1	0.52681	coding	LjG1.1_chr2	83346151	83347159	1009	-			DUF241 domain protein;interpro_id=IPR004320 (Protein of unknown function DUF241%2C plant);gene_ontology_id=N.A.;best_blast_hit_tair=AT4G35690.1 hypothetical protein (DUF241);best_blast_hit_sprot=sp|Q72L85|SYG_THET2 Glycine--tRNA ligase;best_blast_hit_trembl_plants=tr|I1J8F0|I1J8F0_SOYBN Uncharacterized protein LjG1.1_chr2 PGSB CDS 83346151 83346954 . - 0
LotjaGi2g1v0357500_LC.1	LotjaGi2g1v0357500_LC	LotjaGi2g1v0357500_LC	LotjaGi2g1v0357500_LC.1.p1																						FALSE	0.01002	5217	492	0.36207	8.61267	1	1	coding	LjG1.1_chr2	83354382	83359598	5217	+		GO:0003676, GO:0015074	Retrovirus-related Pol polyprotein from transposon TNT 1-94;interpro_id=IPR013103 (Reverse transcriptase%2C RNA-dependent DNA polymerase);gene_ontology_id=GO:0003676, GO:0015074;best_blast_hit_tair=AT4G23160.2 cysteine-rich RECEPTOR-like kinase;best_blast_hit_sprot=sp|P10978|POLX_TOBAC Retrovirus-related Pol polyprotein from transposon TNT 1-94;best_blast_hit_trembl_plants=tr|W9QMZ8|W9QMZ8_9ROSA ABC transporter C family member 9 LjG1.1_chr2 PGSB five_prime_UTR 83354382 83354383 . + .
LotjaGi2g1v0357500_LC.1	LotjaGi2g1v0357500_LC	LotjaGi2g1v0357500_LC	LotjaGi2g1v0357500_LC.1.p2	PF07727.20, PF20523.3, PF07727.20, PF20523.3	KOG0795, KOG1241, KOG0795, KOG1241	Q94HW2	Reverse transcriptase (RNA-dependent DNA polymerase), Domain of unknown function (DUF6738), Reverse transcriptase (RNA-dependent DNA polymerase), Domain of unknown function (DUF6738)	chorismate mutase activity, ribosomal protein import into nucleus, chorismate mutase activity, ribosomal protein import into nucleus	sp|Q94HW2|POLR1_ARATH Retrovirus-related Pol polyprotein from transposon RE1 OS=Arabidopsis thaliana OX=3702 GN=RE1 PE=2 SV=1	5.472E-66, 4.635E-04, 5.472E-66, 4.635E-04	3.265E-28, 2.616E-15, 3.265E-28, 2.616E-15	6.695E-118	50.100, 46.700, 50.100, 46.700	30.400, 32.500, 30.400, 32.500	45.100	234, 42, 234, 42	124, 83, 124, 83	391	18, 425, 18, 425	2, 298, 2, 298	7	267, 469, 267, 469	206, 449, 206, 449	486	TRUE	0.98545	5217	492	0.36207	8.61267	1	1	coding	LjG1.1_chr2	83354382	83359598	5217	+		GO:0003676, GO:0015074	Retrovirus-related Pol polyprotein from transposon TNT 1-94;interpro_id=IPR013103 (Reverse transcriptase%2C RNA-dependent DNA polymerase);gene_ontology_id=GO:0003676, GO:0015074;best_blast_hit_tair=AT4G23160.2 cysteine-rich RECEPTOR-like kinase;best_blast_hit_sprot=sp|P10978|POLX_TOBAC Retrovirus-related Pol polyprotein from transposon TNT 1-94;best_blast_hit_trembl_plants=tr|W9QMZ8|W9QMZ8_9ROSA ABC transporter C family member 9 LjG1.1_chr2 PGSB five_prime_UTR 83354382 83354383 . + .
LotjaGi2g1v0357600.1	LotjaGi2g1v0357600	LotjaGi2g1v0357600	LotjaGi2g1v0357600.1.p2																						TRUE	0.99623	5192	289	0.29904	8.90523	1	0.988328	coding	LjG1.1_chr2	83357503	83363467	5965	-			DUF241 domain protein;interpro_id=IPR004320 (Protein of unknown function DUF241%2C plant);gene_ontology_id=N.A.;best_blast_hit_tair=AT4G35690.1 hypothetical protein (DUF241);best_blast_hit_sprot=sp|Q06518|NOS2_RAT Nitric oxide synthase, inducible;best_blast_hit_trembl_plants=tr|I1J8F0|I1J8F0_SOYBN Uncharacterized protein LjG1.1_chr2 PGSB three_prime_UTR 83357503 83357669 . - .
LotjaGi2g1v0357600.1	LotjaGi2g1v0357600	LotjaGi2g1v0357600	LotjaGi2g1v0357600.1.p1																						TRUE	0.99558	5192	289	0.29904	8.90523	1	0.988328	coding	LjG1.1_chr2	83357503	83363467	5965	-			DUF241 domain protein;interpro_id=IPR004320 (Protein of unknown function DUF241%2C plant);gene_ontology_id=N.A.;best_blast_hit_tair=AT4G35690.1 hypothetical protein (DUF241);best_blast_hit_sprot=sp|Q06518|NOS2_RAT Nitric oxide synthase, inducible;best_blast_hit_trembl_plants=tr|I1J8F0|I1J8F0_SOYBN Uncharacterized protein LjG1.1_chr2 PGSB three_prime_UTR 83357503 83357669 . - .
LotjaGi2g1v0357600.1.nasc001	LotjaGi2g1v0357600	LotjaGi2g1v0357600	LotjaGi2g1v0357600.1.nasc001.p1																						TRUE	0.99623	4435	134	0.34699	6.48331	1	0.629411	coding	LjG1.1_chr2	83357503	83363467	5965	-			DUF241 domain protein;interpro_id=IPR004320 (Protein of unknown function DUF241%2C plant);gene_ontology_id=N.A.;best_blast_hit_tair=AT4G35690.1 hypothetical protein (DUF241);best_blast_hit_sprot=sp|Q06518|NOS2_RAT Nitric oxide synthase, inducible;best_blast_hit_trembl_plants=tr|I1J8F0|I1J8F0_SOYBN Uncharacterized protein LjG1.1_chr2 PGSB three_prime_UTR 83357503 83357669 . - .
LotjaGi2g1v0357700.1	LotjaGi2g1v0357700	LotjaGi2g1v0357700	LotjaGi2g1v0357700.1.p1																						TRUE	0.99063	2884	543	0.38186	9.51877	1	1	coding	LjG1.1_chr2	83386448	83391167	4720	+		GO:0016020, GO:0016021	Lysine/histidine transporter;interpro_id=IPR013057 (Amino acid transporter%2C transmembrane domain);gene_ontology_id=GO:0016020, GO:0016021;best_blast_hit_tair=AT1G47670.1 Transmembrane amino acid transporter family protein;best_blast_hit_sprot=sp|Q9SX98|LHTL8_ARATH Lysine histidine transporter-like 8;best_blast_hit_trembl_plants=tr|G7JYU3|G7JYU3_MEDTR Transmembrane amino acid transporter family protein LjG1.1_chr2 PGSB five_prime_UTR 83386448 83386614 . + .		Aa_trans, PF01490.24
LotjaGi2g1v0357700.1.nasc001	LotjaGi2g1v0357700	LotjaGi2g1v0357700	LotjaGi2g1v0357700.1.nasc001.p1																						FALSE	0.84172	1262	149	0.38554	10.9097	1	0.706923	coding	LjG1.1_chr2	83386448	83391167	4720	+		GO:0016020, GO:0016021	Lysine/histidine transporter;interpro_id=IPR013057 (Amino acid transporter%2C transmembrane domain);gene_ontology_id=GO:0016020, GO:0016021;best_blast_hit_tair=AT1G47670.1 Transmembrane amino acid transporter family protein;best_blast_hit_sprot=sp|Q9SX98|LHTL8_ARATH Lysine histidine transporter-like 8;best_blast_hit_trembl_plants=tr|G7JYU3|G7JYU3_MEDTR Transmembrane amino acid transporter family protein LjG1.1_chr2 PGSB five_prime_UTR 83386448 83386614 . + .		Aa_trans, PF01490.24
LotjaGi2g1v0357700.1.nasc002	LotjaGi2g1v0357700	LotjaGi2g1v0357700	LotjaGi2g1v0357700.1.nasc002.p1																						TRUE	0.9743	902	204	0.36509	10.2292	1	0.945158	coding	LjG1.1_chr2	83386448	83391167	4720	+		GO:0016020, GO:0016021	Lysine/histidine transporter;interpro_id=IPR013057 (Amino acid transporter%2C transmembrane domain);gene_ontology_id=GO:0016020, GO:0016021;best_blast_hit_tair=AT1G47670.1 Transmembrane amino acid transporter family protein;best_blast_hit_sprot=sp|Q9SX98|LHTL8_ARATH Lysine histidine transporter-like 8;best_blast_hit_trembl_plants=tr|G7JYU3|G7JYU3_MEDTR Transmembrane amino acid transporter family protein LjG1.1_chr2 PGSB five_prime_UTR 83386448 83386614 . + .		Aa_trans, PF01490.24
LotjaGi2g1v0357700.1.nasc003	LotjaGi2g1v0357700	LotjaGi2g1v0357700	LotjaGi2g1v0357700.1.nasc003.p1																						TRUE	0.98489	2015	362	0.3963	9.32891	1	0.999995	coding	LjG1.1_chr2	83386448	83391167	4720	+		GO:0016020, GO:0016021	Lysine/histidine transporter;interpro_id=IPR013057 (Amino acid transporter%2C transmembrane domain);gene_ontology_id=GO:0016020, GO:0016021;best_blast_hit_tair=AT1G47670.1 Transmembrane amino acid transporter family protein;best_blast_hit_sprot=sp|Q9SX98|LHTL8_ARATH Lysine histidine transporter-like 8;best_blast_hit_trembl_plants=tr|G7JYU3|G7JYU3_MEDTR Transmembrane amino acid transporter family protein LjG1.1_chr2 PGSB five_prime_UTR 83386448 83386614 . + .		Aa_trans, PF01490.24
LotjaGi2g1v0357700.1.nasc004	LotjaGi2g1v0357700	LotjaGi2g1v0357700	LotjaGi2g1v0357700.1.nasc004.p1		KOG2246	Q9SX98		glycoprotein-N-acetylgalactosamine 3-beta-galactosyltransferase activity	sp|Q9SX98|LHTL8_ARATH Lysine histidine transporter-like 8 OS=Arabidopsis thaliana OX=3702 GN=AATL1 PE=1 SV=1		2.067E-59	1.459E-127		43.000	62.900		215	414		107	59		386	381	TRUE	0.98657	1496	397	0.45828	9.52451	1	1	coding	LjG1.1_chr2	83386448	83391167	4720	+		GO:0016020, GO:0016021	Lysine/histidine transporter;interpro_id=IPR013057 (Amino acid transporter%2C transmembrane domain);gene_ontology_id=GO:0016020, GO:0016021;best_blast_hit_tair=AT1G47670.1 Transmembrane amino acid transporter family protein;best_blast_hit_sprot=sp|Q9SX98|LHTL8_ARATH Lysine histidine transporter-like 8;best_blast_hit_trembl_plants=tr|G7JYU3|G7JYU3_MEDTR Transmembrane amino acid transporter family protein LjG1.1_chr2 PGSB five_prime_UTR 83386448 83386614 . + .		Aa_trans, PF01490.24
LotjaGi2g1v0357800_LC.1	LotjaGi2g1v0357800_LC	LotjaGi2g1v0357800_LC	LotjaGi2g1v0357800_LC.1.p2																						TRUE	0.95783	9833	351	0.36923	5.77856	1	0.999999	coding	LjG1.1_chr2	84972799	84988114	15316	-		GO:0016020, GO:0016021, GO:0016301, GO:0016310	Leucine-rich repeat protein kinase family protein;interpro_id=IPR024788 (Malectin-like carbohydrate-binding domain);gene_ontology_id=GO:0016020, GO:0016021, GO:0016301, GO:0016310;best_blast_hit_tair=AT1G28340.1 receptor like protein 4;best_blast_hit_sprot=sp|Q9FZB1|Y5188_ARATH Probable LRR receptor-like serine/threonine-protein kinase At1g51880;best_blast_hit_trembl_plants=tr|A0A151SAL0|A0A151SAL0_CAJCA Putative LRR receptor-like serine/threonine-protein kinase family LjG1.1_chr2 PGSB exon 84972799 84972877 . - .
LotjaGi2g1v0357800_LC.1	LotjaGi2g1v0357800_LC	LotjaGi2g1v0357800_LC	LotjaGi2g1v0357800_LC.1.p1																						TRUE	0.98913	9833	351	0.36923	5.77856	1	0.999999	coding	LjG1.1_chr2	84972799	84988114	15316	-		GO:0016020, GO:0016021, GO:0016301, GO:0016310	Leucine-rich repeat protein kinase family protein;interpro_id=IPR024788 (Malectin-like carbohydrate-binding domain);gene_ontology_id=GO:0016020, GO:0016021, GO:0016301, GO:0016310;best_blast_hit_tair=AT1G28340.1 receptor like protein 4;best_blast_hit_sprot=sp|Q9FZB1|Y5188_ARATH Probable LRR receptor-like serine/threonine-protein kinase At1g51880;best_blast_hit_trembl_plants=tr|A0A151SAL0|A0A151SAL0_CAJCA Putative LRR receptor-like serine/threonine-protein kinase family LjG1.1_chr2 PGSB exon 84972799 84972877 . - .
LotjaGi2g1v0357800_LC.1.nasc001	LotjaGi2g1v0357800_LC	LotjaGi2g1v0357800_LC	LotjaGi2g1v0357800_LC.1.nasc001.p1																						TRUE	0.98214	9470	387	0.34053	5.64862	1	1	coding	LjG1.1_chr2	84972799	84988114	15316	-		GO:0016020, GO:0016021, GO:0016301, GO:0016310	Leucine-rich repeat protein kinase family protein;interpro_id=IPR024788 (Malectin-like carbohydrate-binding domain);gene_ontology_id=GO:0016020, GO:0016021, GO:0016301, GO:0016310;best_blast_hit_tair=AT1G28340.1 receptor like protein 4;best_blast_hit_sprot=sp|Q9FZB1|Y5188_ARATH Probable LRR receptor-like serine/threonine-protein kinase At1g51880;best_blast_hit_trembl_plants=tr|A0A151SAL0|A0A151SAL0_CAJCA Putative LRR receptor-like serine/threonine-protein kinase family LjG1.1_chr2 PGSB exon 84972799 84972877 . - .
LotjaGi2g1v0357800_LC.1.nasc001	LotjaGi2g1v0357800_LC	LotjaGi2g1v0357800_LC	LotjaGi2g1v0357800_LC.1.nasc001.p2																						TRUE	0.95783	9470	387	0.34053	5.64862	1	1	coding	LjG1.1_chr2	84972799	84988114	15316	-		GO:0016020, GO:0016021, GO:0016301, GO:0016310	Leucine-rich repeat protein kinase family protein;interpro_id=IPR024788 (Malectin-like carbohydrate-binding domain);gene_ontology_id=GO:0016020, GO:0016021, GO:0016301, GO:0016310;best_blast_hit_tair=AT1G28340.1 receptor like protein 4;best_blast_hit_sprot=sp|Q9FZB1|Y5188_ARATH Probable LRR receptor-like serine/threonine-protein kinase At1g51880;best_blast_hit_trembl_plants=tr|A0A151SAL0|A0A151SAL0_CAJCA Putative LRR receptor-like serine/threonine-protein kinase family LjG1.1_chr2 PGSB exon 84972799 84972877 . - .
LotjaGi2g1v0357800_LC.1.nasc003	LotjaGi2g1v0357800_LC	LotjaGi2g1v0357800_LC	LotjaGi2g1v0357800_LC.1.nasc003.p3																						TRUE	0.98156	13791	513	0.32037	8.91838	1	0.999999	coding	LjG1.1_chr2	84972799	84988114	15316	-		GO:0016020, GO:0016021, GO:0016301, GO:0016310	Leucine-rich repeat protein kinase family protein;interpro_id=IPR024788 (Malectin-like carbohydrate-binding domain);gene_ontology_id=GO:0016020, GO:0016021, GO:0016301, GO:0016310;best_blast_hit_tair=AT1G28340.1 receptor like protein 4;best_blast_hit_sprot=sp|Q9FZB1|Y5188_ARATH Probable LRR receptor-like serine/threonine-protein kinase At1g51880;best_blast_hit_trembl_plants=tr|A0A151SAL0|A0A151SAL0_CAJCA Putative LRR receptor-like serine/threonine-protein kinase family LjG1.1_chr2 PGSB exon 84972799 84972877 . - .
LotjaGi2g1v0357800_LC.1.nasc003	LotjaGi2g1v0357800_LC	LotjaGi2g1v0357800_LC	LotjaGi2g1v0357800_LC.1.nasc003.p1																						TRUE	0.98913	13791	513	0.32037	8.91838	1	0.999999	coding	LjG1.1_chr2	84972799	84988114	15316	-		GO:0016020, GO:0016021, GO:0016301, GO:0016310	Leucine-rich repeat protein kinase family protein;interpro_id=IPR024788 (Malectin-like carbohydrate-binding domain);gene_ontology_id=GO:0016020, GO:0016021, GO:0016301, GO:0016310;best_blast_hit_tair=AT1G28340.1 receptor like protein 4;best_blast_hit_sprot=sp|Q9FZB1|Y5188_ARATH Probable LRR receptor-like serine/threonine-protein kinase At1g51880;best_blast_hit_trembl_plants=tr|A0A151SAL0|A0A151SAL0_CAJCA Putative LRR receptor-like serine/threonine-protein kinase family LjG1.1_chr2 PGSB exon 84972799 84972877 . - .
LotjaGi2g1v0357800_LC.1.nasc003	LotjaGi2g1v0357800_LC	LotjaGi2g1v0357800_LC	LotjaGi2g1v0357800_LC.1.nasc003.p4																						TRUE	0.9716	13791	513	0.32037	8.91838	1	0.999999	coding	LjG1.1_chr2	84972799	84988114	15316	-		GO:0016020, GO:0016021, GO:0016301, GO:0016310	Leucine-rich repeat protein kinase family protein;interpro_id=IPR024788 (Malectin-like carbohydrate-binding domain);gene_ontology_id=GO:0016020, GO:0016021, GO:0016301, GO:0016310;best_blast_hit_tair=AT1G28340.1 receptor like protein 4;best_blast_hit_sprot=sp|Q9FZB1|Y5188_ARATH Probable LRR receptor-like serine/threonine-protein kinase At1g51880;best_blast_hit_trembl_plants=tr|A0A151SAL0|A0A151SAL0_CAJCA Putative LRR receptor-like serine/threonine-protein kinase family LjG1.1_chr2 PGSB exon 84972799 84972877 . - .
LotjaGi2g1v0357800_LC.1.nasc003	LotjaGi2g1v0357800_LC	LotjaGi2g1v0357800_LC	LotjaGi2g1v0357800_LC.1.nasc003.p5																						TRUE	0.95783	13791	513	0.32037	8.91838	1	0.999999	coding	LjG1.1_chr2	84972799	84988114	15316	-		GO:0016020, GO:0016021, GO:0016301, GO:0016310	Leucine-rich repeat protein kinase family protein;interpro_id=IPR024788 (Malectin-like carbohydrate-binding domain);gene_ontology_id=GO:0016020, GO:0016021, GO:0016301, GO:0016310;best_blast_hit_tair=AT1G28340.1 receptor like protein 4;best_blast_hit_sprot=sp|Q9FZB1|Y5188_ARATH Probable LRR receptor-like serine/threonine-protein kinase At1g51880;best_blast_hit_trembl_plants=tr|A0A151SAL0|A0A151SAL0_CAJCA Putative LRR receptor-like serine/threonine-protein kinase family LjG1.1_chr2 PGSB exon 84972799 84972877 . - .
LotjaGi2g1v0357800_LC.1.nasc003	LotjaGi2g1v0357800_LC	LotjaGi2g1v0357800_LC	LotjaGi2g1v0357800_LC.1.nasc003.p6																						TRUE	0.94861	13791	513	0.32037	8.91838	1	0.999999	coding	LjG1.1_chr2	84972799	84988114	15316	-		GO:0016020, GO:0016021, GO:0016301, GO:0016310	Leucine-rich repeat protein kinase family protein;interpro_id=IPR024788 (Malectin-like carbohydrate-binding domain);gene_ontology_id=GO:0016020, GO:0016021, GO:0016301, GO:0016310;best_blast_hit_tair=AT1G28340.1 receptor like protein 4;best_blast_hit_sprot=sp|Q9FZB1|Y5188_ARATH Probable LRR receptor-like serine/threonine-protein kinase At1g51880;best_blast_hit_trembl_plants=tr|A0A151SAL0|A0A151SAL0_CAJCA Putative LRR receptor-like serine/threonine-protein kinase family LjG1.1_chr2 PGSB exon 84972799 84972877 . - .
LotjaGi2g1v0357800_LC.1.nasc003	LotjaGi2g1v0357800_LC	LotjaGi2g1v0357800_LC	LotjaGi2g1v0357800_LC.1.nasc003.p2																						TRUE	0.99906	13791	513	0.32037	8.91838	1	0.999999	coding	LjG1.1_chr2	84972799	84988114	15316	-		GO:0016020, GO:0016021, GO:0016301, GO:0016310	Leucine-rich repeat protein kinase family protein;interpro_id=IPR024788 (Malectin-like carbohydrate-binding domain);gene_ontology_id=GO:0016020, GO:0016021, GO:0016301, GO:0016310;best_blast_hit_tair=AT1G28340.1 receptor like protein 4;best_blast_hit_sprot=sp|Q9FZB1|Y5188_ARATH Probable LRR receptor-like serine/threonine-protein kinase At1g51880;best_blast_hit_trembl_plants=tr|A0A151SAL0|A0A151SAL0_CAJCA Putative LRR receptor-like serine/threonine-protein kinase family LjG1.1_chr2 PGSB exon 84972799 84972877 . - .
LotjaGi2g1v0357800_LC.1.nasc004	LotjaGi2g1v0357800_LC	LotjaGi2g1v0357800_LC	LotjaGi2g1v0357800_LC.1.nasc004.p2																						TRUE	0.95783	10386	351	0.36923	5.77856	1	0.999999	coding	LjG1.1_chr2	84972799	84988114	15316	-		GO:0016020, GO:0016021, GO:0016301, GO:0016310	Leucine-rich repeat protein kinase family protein;interpro_id=IPR024788 (Malectin-like carbohydrate-binding domain);gene_ontology_id=GO:0016020, GO:0016021, GO:0016301, GO:0016310;best_blast_hit_tair=AT1G28340.1 receptor like protein 4;best_blast_hit_sprot=sp|Q9FZB1|Y5188_ARATH Probable LRR receptor-like serine/threonine-protein kinase At1g51880;best_blast_hit_trembl_plants=tr|A0A151SAL0|A0A151SAL0_CAJCA Putative LRR receptor-like serine/threonine-protein kinase family LjG1.1_chr2 PGSB exon 84972799 84972877 . - .
LotjaGi2g1v0357800_LC.1.nasc004	LotjaGi2g1v0357800_LC	LotjaGi2g1v0357800_LC	LotjaGi2g1v0357800_LC.1.nasc004.p1																						TRUE	0.98913	10386	351	0.36923	5.77856	1	0.999999	coding	LjG1.1_chr2	84972799	84988114	15316	-		GO:0016020, GO:0016021, GO:0016301, GO:0016310	Leucine-rich repeat protein kinase family protein;interpro_id=IPR024788 (Malectin-like carbohydrate-binding domain);gene_ontology_id=GO:0016020, GO:0016021, GO:0016301, GO:0016310;best_blast_hit_tair=AT1G28340.1 receptor like protein 4;best_blast_hit_sprot=sp|Q9FZB1|Y5188_ARATH Probable LRR receptor-like serine/threonine-protein kinase At1g51880;best_blast_hit_trembl_plants=tr|A0A151SAL0|A0A151SAL0_CAJCA Putative LRR receptor-like serine/threonine-protein kinase family LjG1.1_chr2 PGSB exon 84972799 84972877 . - .
LotjaGi2g1v0357800_LC.1.nasc005	LotjaGi2g1v0357800_LC	LotjaGi2g1v0357800_LC	LotjaGi2g1v0357800_LC.1.nasc005.p1																						TRUE	0.98913	9763	351	0.34053	5.77856	1	0.999998	coding	LjG1.1_chr2	84972799	84988114	15316	-		GO:0016020, GO:0016021, GO:0016301, GO:0016310	Leucine-rich repeat protein kinase family protein;interpro_id=IPR024788 (Malectin-like carbohydrate-binding domain);gene_ontology_id=GO:0016020, GO:0016021, GO:0016301, GO:0016310;best_blast_hit_tair=AT1G28340.1 receptor like protein 4;best_blast_hit_sprot=sp|Q9FZB1|Y5188_ARATH Probable LRR receptor-like serine/threonine-protein kinase At1g51880;best_blast_hit_trembl_plants=tr|A0A151SAL0|A0A151SAL0_CAJCA Putative LRR receptor-like serine/threonine-protein kinase family LjG1.1_chr2 PGSB exon 84972799 84972877 . - .
LotjaGi2g1v0357800_LC.1.nasc005	LotjaGi2g1v0357800_LC	LotjaGi2g1v0357800_LC	LotjaGi2g1v0357800_LC.1.nasc005.p2																						TRUE	0.95783	9763	351	0.34053	5.77856	1	0.999998	coding	LjG1.1_chr2	84972799	84988114	15316	-		GO:0016020, GO:0016021, GO:0016301, GO:0016310	Leucine-rich repeat protein kinase family protein;interpro_id=IPR024788 (Malectin-like carbohydrate-binding domain);gene_ontology_id=GO:0016020, GO:0016021, GO:0016301, GO:0016310;best_blast_hit_tair=AT1G28340.1 receptor like protein 4;best_blast_hit_sprot=sp|Q9FZB1|Y5188_ARATH Probable LRR receptor-like serine/threonine-protein kinase At1g51880;best_blast_hit_trembl_plants=tr|A0A151SAL0|A0A151SAL0_CAJCA Putative LRR receptor-like serine/threonine-protein kinase family LjG1.1_chr2 PGSB exon 84972799 84972877 . - .
LotjaGi2g1v0357800_LC.1.nasc006	LotjaGi2g1v0357800_LC	LotjaGi2g1v0357800_LC	LotjaGi2g1v0357800_LC.1.nasc006.p1																						TRUE	0.98913	9838	351	0.34053	5.77856	1	0.999998	coding	LjG1.1_chr2	84972799	84988114	15316	-		GO:0016020, GO:0016021, GO:0016301, GO:0016310	Leucine-rich repeat protein kinase family protein;interpro_id=IPR024788 (Malectin-like carbohydrate-binding domain);gene_ontology_id=GO:0016020, GO:0016021, GO:0016301, GO:0016310;best_blast_hit_tair=AT1G28340.1 receptor like protein 4;best_blast_hit_sprot=sp|Q9FZB1|Y5188_ARATH Probable LRR receptor-like serine/threonine-protein kinase At1g51880;best_blast_hit_trembl_plants=tr|A0A151SAL0|A0A151SAL0_CAJCA Putative LRR receptor-like serine/threonine-protein kinase family LjG1.1_chr2 PGSB exon 84972799 84972877 . - .
LotjaGi2g1v0357800_LC.1.nasc006	LotjaGi2g1v0357800_LC	LotjaGi2g1v0357800_LC	LotjaGi2g1v0357800_LC.1.nasc006.p2																						TRUE	0.95783	9838	351	0.34053	5.77856	1	0.999998	coding	LjG1.1_chr2	84972799	84988114	15316	-		GO:0016020, GO:0016021, GO:0016301, GO:0016310	Leucine-rich repeat protein kinase family protein;interpro_id=IPR024788 (Malectin-like carbohydrate-binding domain);gene_ontology_id=GO:0016020, GO:0016021, GO:0016301, GO:0016310;best_blast_hit_tair=AT1G28340.1 receptor like protein 4;best_blast_hit_sprot=sp|Q9FZB1|Y5188_ARATH Probable LRR receptor-like serine/threonine-protein kinase At1g51880;best_blast_hit_trembl_plants=tr|A0A151SAL0|A0A151SAL0_CAJCA Putative LRR receptor-like serine/threonine-protein kinase family LjG1.1_chr2 PGSB exon 84972799 84972877 . - .
LotjaGi2g1v0357900_LC.1.nasc001	LotjaGi2g1v0357900_LC	LotjaGi2g1v0357900_LC																									1358	450	0.45666	8.91045	-1	0.896605	coding	LjG1.1_chr2	85180674	85182031	1358	+		GO:0003676, GO:0015074	Transposon Ty3-I Gag-Pol polyprotein;interpro_id=IPR000477 (Reverse transcriptase domain), IPR012337 (Ribonuclease H-like domain);gene_ontology_id=GO:0003676;best_blast_hit_tair=ATMG00860.1 DNA/RNA polymerases superfamily protein (ChrM);best_blast_hit_sprot=sp|P04323|POL3_DROME Retrovirus-related Pol polyprotein from transposon 17.6;best_blast_hit_trembl_plants=tr|A0A178U8C0|A0A178U8C0_ARATH Uncharacterized protein LjG1.1_chr2 PGSB exon 85180674 85181713 . + .	Transposon Ty3-I Gag-Pol polyprotein; TAIR: ATMG00860.1 DNA/RNA polymerases superfamily protein (ChrM); Swiss-Prot: sp|P04323|POL3_DROME Retrovirus-related Pol polyprotein from transposon 17.6; TrEMBL-Plants: tr|A0A178U8C0|A0A178U8C0_ARATH Uncharacterized protein; Found in the gene: LotjaGi2g1v0357900_LC
LotjaGi2g1v0358000_LC.1	LotjaGi2g1v0358000_LC	LotjaGi2g1v0358000_LC																									1836	610	0.46299	9.15214	-1	0.985392	coding	LjG1.1_chr2	85186175	85188328	2154	-		GO:0003676, GO:0015074	Transposon Ty3-I Gag-Pol polyprotein;interpro_id=IPR000477 (Reverse transcriptase domain), IPR012337 (Ribonuclease H-like domain);gene_ontology_id=GO:0003676;best_blast_hit_tair=ATMG00860.1 DNA/RNA polymerases superfamily protein (ChrM);best_blast_hit_sprot=sp|P04323|POL3_DROME Retrovirus-related Pol polyprotein from transposon 17.6;best_blast_hit_trembl_plants=tr|A0A151UH18|A0A151UH18_CAJCA Transposon Ty3-G Gag-Pol polyprotein LjG1.1_chr2 PGSB exon 85186175 85186970 . - .	Transposon Ty3-I Gag-Pol polyprotein; TAIR: ATMG00860.1 DNA/RNA polymerases superfamily protein (ChrM); Swiss-Prot: sp|P04323|POL3_DROME Retrovirus-related Pol polyprotein from transposon 17.6; TrEMBL-Plants: tr|A0A151UH18|A0A151UH18_CAJCA Transposon Ty3-G Gag-Pol polyprotein; Found in the gene: LotjaGi2g1v0358000_LC
LotjaGi2g1v0358000_LC.1.nasc001	LotjaGi2g1v0358000_LC	LotjaGi2g1v0358000_LC																									1358	450	0.46131	8.91045	-1	0.905091	coding	LjG1.1_chr2	85186175	85188328	2154	-		GO:0003676, GO:0015074	Transposon Ty3-I Gag-Pol polyprotein;interpro_id=IPR000477 (Reverse transcriptase domain), IPR012337 (Ribonuclease H-like domain);gene_ontology_id=GO:0003676;best_blast_hit_tair=ATMG00860.1 DNA/RNA polymerases superfamily protein (ChrM);best_blast_hit_sprot=sp|P04323|POL3_DROME Retrovirus-related Pol polyprotein from transposon 17.6;best_blast_hit_trembl_plants=tr|A0A151UH18|A0A151UH18_CAJCA Transposon Ty3-G Gag-Pol polyprotein LjG1.1_chr2 PGSB exon 85186175 85186970 . - .	Transposon Ty3-I Gag-Pol polyprotein; TAIR: ATMG00860.1 DNA/RNA polymerases superfamily protein (ChrM); Swiss-Prot: sp|P04323|POL3_DROME Retrovirus-related Pol polyprotein from transposon 17.6; TrEMBL-Plants: tr|A0A151UH18|A0A151UH18_CAJCA Transposon Ty3-G Gag-Pol polyprotein; Found in the gene: LotjaGi2g1v0358000_LC
LotjaGi2g1v0358100_LC.1	LotjaGi2g1v0358100_LC	LotjaGi2g1v0358100_LC	LotjaGi2g1v0358100_LC.1.p2																						TRUE	0.98748	6410	914	0.44365	5.78288	1	1	coding	LjG1.1_chr2	85406823	85427371	20549	-		GO:0003980, GO:0006486	UDP-glucose:glycoprotein glucosyltransferase;interpro_id=IPR009448 (UDP-glucose:Glycoprotein Glucosyltransferase);gene_ontology_id=N.A.;best_blast_hit_tair=AT1G71220.1 EMS-MUTAGENIZED BRI1 SUPPRESSOR 1;best_blast_hit_sprot=sp|Q0WL80|UGGG_ARATH UDP-glucose:glycoprotein glucosyltransferase;best_blast_hit_trembl_plants=tr|A0A0L9VGE3|A0A0L9VGE3_PHAAN Uncharacterized protein LjG1.1_chr2 PGSB exon 85406823 85408185 . - . , UDP-glucose:glycoprotein glucosyltransferase;interpro_id=IPR009448 (UDP-glucose:Glycoprotein Glucosyltransferase);gene_ontology_id=N.A.;best_blast_hit_tair=AT1G71220.2 EMS-MUTAGENIZED BRI1 SUPPRESSOR 1;best_blast_hit_sprot=sp|Q0WL80|UGGG_ARATH UDP-glucose:glycoprotein glucosyltransferase;best_blast_hit_trembl_plants=tr|A0A0L9VGE3|A0A0L9VGE3_PHAAN Uncharacterized protein LjG1.1_chr2 PGSB exon 85407308 85408185 . - . , UDP-glucose:glycoprotein glucosyltransferase;interpro_id=N.A.;gene_ontology_id=N.A.;best_blast_hit_tair=AT1G71220.1 EMS-MUTAGENIZED BRI1 SUPPRESSOR 1;best_blast_hit_sprot=sp|Q0WL80|UGGG_ARATH UDP-glucose:glycoprotein glucosyltransferase;best_blast_hit_trembl_plants=tr|A0A0L9VGE3|A0A0L9VGE3_PHAAN Uncharacterized protein LjG1.1_chr2 PGSB exon 85407308 85408185 . - . , UDP-glucose:glycoprotein glucosyltransferase;interpro_id=N.A.;gene_ontology_id=N.A.;best_blast_hit_tair=AT1G71220.2 EMS-MUTAGENIZED BRI1 SUPPRESSOR 1;best_blast_hit_sprot=sp|Q0WL80|UGGG_ARATH UDP-glucose:glycoprotein glucosyltransferase;best_blast_hit_trembl_plants=tr|A0A0L9VGE3|A0A0L9VGE3_PHAAN Uncharacterized protein LjG1.1_chr2 PGSB exon 85407423 85408185 . - . , UDP-glucose:glycoprotein glucosyltransferase;interpro_id=N.A.;gene_ontology_id=N.A.;best_blast_hit_tair=AT1G71220.2 EMS-MUTAGENIZED BRI1 SUPPRESSOR 1;best_blast_hit_sprot=sp|Q0WL80|UGGG_ARATH UDP-glucose:glycoprotein glucosyltransferase;best_blast_hit_trembl_plants=tr|A0A0L9VGE3|A0A0L9VGE3_PHAAN Uncharacterized protein LjG1.1_chr2 PGSB exon 85416739 85416933 . - .	UDP-glucose:glycoprotein glucosyltransferase; TAIR: AT1G71220.1 EMS-MUTAGENIZED BRI1 SUPPRESSOR 1; Swiss-Prot: sp|Q0WL80|UGGG_ARATH UDP-glucose:glycoprotein glucosyltransferase; TrEMBL-Plants: tr|A0A0L9VGE3|A0A0L9VGE3_PHAAN Uncharacterized protein; Found in the gene: LotjaGi2g1v0358100_LC, UDP-glucose:glycoprotein glucosyltransferase; TAIR: AT1G71220.2 EMS-MUTAGENIZED BRI1 SUPPRESSOR 1; Swiss-Prot: sp|Q0WL80|UGGG_ARATH UDP-glucose:glycoprotein glucosyltransferase; TrEMBL-Plants: tr|A0A0L9VGE3|A0A0L9VGE3_PHAAN Uncharacterized protein; Found in the gene: LotjaGi2g1v0358100_LC
LotjaGi2g1v0358100_LC.1	LotjaGi2g1v0358100_LC	LotjaGi2g1v0358100_LC	LotjaGi2g1v0358100_LC.1.p1																						FALSE	0.74593	6410	914	0.44365	5.78288	1	1	coding	LjG1.1_chr2	85406823	85427371	20549	-		GO:0003980, GO:0006486	UDP-glucose:glycoprotein glucosyltransferase;interpro_id=IPR009448 (UDP-glucose:Glycoprotein Glucosyltransferase);gene_ontology_id=N.A.;best_blast_hit_tair=AT1G71220.1 EMS-MUTAGENIZED BRI1 SUPPRESSOR 1;best_blast_hit_sprot=sp|Q0WL80|UGGG_ARATH UDP-glucose:glycoprotein glucosyltransferase;best_blast_hit_trembl_plants=tr|A0A0L9VGE3|A0A0L9VGE3_PHAAN Uncharacterized protein LjG1.1_chr2 PGSB exon 85406823 85408185 . - . , UDP-glucose:glycoprotein glucosyltransferase;interpro_id=IPR009448 (UDP-glucose:Glycoprotein Glucosyltransferase);gene_ontology_id=N.A.;best_blast_hit_tair=AT1G71220.2 EMS-MUTAGENIZED BRI1 SUPPRESSOR 1;best_blast_hit_sprot=sp|Q0WL80|UGGG_ARATH UDP-glucose:glycoprotein glucosyltransferase;best_blast_hit_trembl_plants=tr|A0A0L9VGE3|A0A0L9VGE3_PHAAN Uncharacterized protein LjG1.1_chr2 PGSB exon 85407308 85408185 . - . , UDP-glucose:glycoprotein glucosyltransferase;interpro_id=N.A.;gene_ontology_id=N.A.;best_blast_hit_tair=AT1G71220.1 EMS-MUTAGENIZED BRI1 SUPPRESSOR 1;best_blast_hit_sprot=sp|Q0WL80|UGGG_ARATH UDP-glucose:glycoprotein glucosyltransferase;best_blast_hit_trembl_plants=tr|A0A0L9VGE3|A0A0L9VGE3_PHAAN Uncharacterized protein LjG1.1_chr2 PGSB exon 85407308 85408185 . - . , UDP-glucose:glycoprotein glucosyltransferase;interpro_id=N.A.;gene_ontology_id=N.A.;best_blast_hit_tair=AT1G71220.2 EMS-MUTAGENIZED BRI1 SUPPRESSOR 1;best_blast_hit_sprot=sp|Q0WL80|UGGG_ARATH UDP-glucose:glycoprotein glucosyltransferase;best_blast_hit_trembl_plants=tr|A0A0L9VGE3|A0A0L9VGE3_PHAAN Uncharacterized protein LjG1.1_chr2 PGSB exon 85407423 85408185 . - . , UDP-glucose:glycoprotein glucosyltransferase;interpro_id=N.A.;gene_ontology_id=N.A.;best_blast_hit_tair=AT1G71220.2 EMS-MUTAGENIZED BRI1 SUPPRESSOR 1;best_blast_hit_sprot=sp|Q0WL80|UGGG_ARATH UDP-glucose:glycoprotein glucosyltransferase;best_blast_hit_trembl_plants=tr|A0A0L9VGE3|A0A0L9VGE3_PHAAN Uncharacterized protein LjG1.1_chr2 PGSB exon 85416739 85416933 . - .	UDP-glucose:glycoprotein glucosyltransferase; TAIR: AT1G71220.1 EMS-MUTAGENIZED BRI1 SUPPRESSOR 1; Swiss-Prot: sp|Q0WL80|UGGG_ARATH UDP-glucose:glycoprotein glucosyltransferase; TrEMBL-Plants: tr|A0A0L9VGE3|A0A0L9VGE3_PHAAN Uncharacterized protein; Found in the gene: LotjaGi2g1v0358100_LC, UDP-glucose:glycoprotein glucosyltransferase; TAIR: AT1G71220.2 EMS-MUTAGENIZED BRI1 SUPPRESSOR 1; Swiss-Prot: sp|Q0WL80|UGGG_ARATH UDP-glucose:glycoprotein glucosyltransferase; TrEMBL-Plants: tr|A0A0L9VGE3|A0A0L9VGE3_PHAAN Uncharacterized protein; Found in the gene: LotjaGi2g1v0358100_LC
LotjaGi2g1v0358100_LC.1	LotjaGi2g1v0358100_LC	LotjaGi2g1v0358100_LC	LotjaGi2g1v0358100_LC.1.p3																						TRUE	0.99919	6410	914	0.44365	5.78288	1	1	coding	LjG1.1_chr2	85406823	85427371	20549	-		GO:0003980, GO:0006486	UDP-glucose:glycoprotein glucosyltransferase;interpro_id=IPR009448 (UDP-glucose:Glycoprotein Glucosyltransferase);gene_ontology_id=N.A.;best_blast_hit_tair=AT1G71220.1 EMS-MUTAGENIZED BRI1 SUPPRESSOR 1;best_blast_hit_sprot=sp|Q0WL80|UGGG_ARATH UDP-glucose:glycoprotein glucosyltransferase;best_blast_hit_trembl_plants=tr|A0A0L9VGE3|A0A0L9VGE3_PHAAN Uncharacterized protein LjG1.1_chr2 PGSB exon 85406823 85408185 . - . , UDP-glucose:glycoprotein glucosyltransferase;interpro_id=IPR009448 (UDP-glucose:Glycoprotein Glucosyltransferase);gene_ontology_id=N.A.;best_blast_hit_tair=AT1G71220.2 EMS-MUTAGENIZED BRI1 SUPPRESSOR 1;best_blast_hit_sprot=sp|Q0WL80|UGGG_ARATH UDP-glucose:glycoprotein glucosyltransferase;best_blast_hit_trembl_plants=tr|A0A0L9VGE3|A0A0L9VGE3_PHAAN Uncharacterized protein LjG1.1_chr2 PGSB exon 85407308 85408185 . - . , UDP-glucose:glycoprotein glucosyltransferase;interpro_id=N.A.;gene_ontology_id=N.A.;best_blast_hit_tair=AT1G71220.1 EMS-MUTAGENIZED BRI1 SUPPRESSOR 1;best_blast_hit_sprot=sp|Q0WL80|UGGG_ARATH UDP-glucose:glycoprotein glucosyltransferase;best_blast_hit_trembl_plants=tr|A0A0L9VGE3|A0A0L9VGE3_PHAAN Uncharacterized protein LjG1.1_chr2 PGSB exon 85407308 85408185 . - . , UDP-glucose:glycoprotein glucosyltransferase;interpro_id=N.A.;gene_ontology_id=N.A.;best_blast_hit_tair=AT1G71220.2 EMS-MUTAGENIZED BRI1 SUPPRESSOR 1;best_blast_hit_sprot=sp|Q0WL80|UGGG_ARATH UDP-glucose:glycoprotein glucosyltransferase;best_blast_hit_trembl_plants=tr|A0A0L9VGE3|A0A0L9VGE3_PHAAN Uncharacterized protein LjG1.1_chr2 PGSB exon 85407423 85408185 . - . , UDP-glucose:glycoprotein glucosyltransferase;interpro_id=N.A.;gene_ontology_id=N.A.;best_blast_hit_tair=AT1G71220.2 EMS-MUTAGENIZED BRI1 SUPPRESSOR 1;best_blast_hit_sprot=sp|Q0WL80|UGGG_ARATH UDP-glucose:glycoprotein glucosyltransferase;best_blast_hit_trembl_plants=tr|A0A0L9VGE3|A0A0L9VGE3_PHAAN Uncharacterized protein LjG1.1_chr2 PGSB exon 85416739 85416933 . - .	UDP-glucose:glycoprotein glucosyltransferase; TAIR: AT1G71220.1 EMS-MUTAGENIZED BRI1 SUPPRESSOR 1; Swiss-Prot: sp|Q0WL80|UGGG_ARATH UDP-glucose:glycoprotein glucosyltransferase; TrEMBL-Plants: tr|A0A0L9VGE3|A0A0L9VGE3_PHAAN Uncharacterized protein; Found in the gene: LotjaGi2g1v0358100_LC, UDP-glucose:glycoprotein glucosyltransferase; TAIR: AT1G71220.2 EMS-MUTAGENIZED BRI1 SUPPRESSOR 1; Swiss-Prot: sp|Q0WL80|UGGG_ARATH UDP-glucose:glycoprotein glucosyltransferase; TrEMBL-Plants: tr|A0A0L9VGE3|A0A0L9VGE3_PHAAN Uncharacterized protein; Found in the gene: LotjaGi2g1v0358100_LC
LotjaGi2g1v0358100_LC.1.nasc011	LotjaGi2g1v0358100_LC	LotjaGi2g1v0358100_LC	LotjaGi2g1v0358100_LC.1.nasc011.p1																						FALSE	0.74593	2313	263	0.3315	6.33825	1	0.999177	coding	LjG1.1_chr2	85406823	85427371	20549	-		GO:0003980, GO:0006486	UDP-glucose:glycoprotein glucosyltransferase;interpro_id=IPR009448 (UDP-glucose:Glycoprotein Glucosyltransferase);gene_ontology_id=N.A.;best_blast_hit_tair=AT1G71220.1 EMS-MUTAGENIZED BRI1 SUPPRESSOR 1;best_blast_hit_sprot=sp|Q0WL80|UGGG_ARATH UDP-glucose:glycoprotein glucosyltransferase;best_blast_hit_trembl_plants=tr|A0A0L9VGE3|A0A0L9VGE3_PHAAN Uncharacterized protein LjG1.1_chr2 PGSB exon 85406823 85408185 . - . , UDP-glucose:glycoprotein glucosyltransferase;interpro_id=IPR009448 (UDP-glucose:Glycoprotein Glucosyltransferase);gene_ontology_id=N.A.;best_blast_hit_tair=AT1G71220.2 EMS-MUTAGENIZED BRI1 SUPPRESSOR 1;best_blast_hit_sprot=sp|Q0WL80|UGGG_ARATH UDP-glucose:glycoprotein glucosyltransferase;best_blast_hit_trembl_plants=tr|A0A0L9VGE3|A0A0L9VGE3_PHAAN Uncharacterized protein LjG1.1_chr2 PGSB exon 85407308 85408185 . - . , UDP-glucose:glycoprotein glucosyltransferase;interpro_id=N.A.;gene_ontology_id=N.A.;best_blast_hit_tair=AT1G71220.1 EMS-MUTAGENIZED BRI1 SUPPRESSOR 1;best_blast_hit_sprot=sp|Q0WL80|UGGG_ARATH UDP-glucose:glycoprotein glucosyltransferase;best_blast_hit_trembl_plants=tr|A0A0L9VGE3|A0A0L9VGE3_PHAAN Uncharacterized protein LjG1.1_chr2 PGSB exon 85407308 85408185 . - . , UDP-glucose:glycoprotein glucosyltransferase;interpro_id=N.A.;gene_ontology_id=N.A.;best_blast_hit_tair=AT1G71220.2 EMS-MUTAGENIZED BRI1 SUPPRESSOR 1;best_blast_hit_sprot=sp|Q0WL80|UGGG_ARATH UDP-glucose:glycoprotein glucosyltransferase;best_blast_hit_trembl_plants=tr|A0A0L9VGE3|A0A0L9VGE3_PHAAN Uncharacterized protein LjG1.1_chr2 PGSB exon 85407423 85408185 . - . , UDP-glucose:glycoprotein glucosyltransferase;interpro_id=N.A.;gene_ontology_id=N.A.;best_blast_hit_tair=AT1G71220.2 EMS-MUTAGENIZED BRI1 SUPPRESSOR 1;best_blast_hit_sprot=sp|Q0WL80|UGGG_ARATH UDP-glucose:glycoprotein glucosyltransferase;best_blast_hit_trembl_plants=tr|A0A0L9VGE3|A0A0L9VGE3_PHAAN Uncharacterized protein LjG1.1_chr2 PGSB exon 85416739 85416933 . - .	UDP-glucose:glycoprotein glucosyltransferase; TAIR: AT1G71220.1 EMS-MUTAGENIZED BRI1 SUPPRESSOR 1; Swiss-Prot: sp|Q0WL80|UGGG_ARATH UDP-glucose:glycoprotein glucosyltransferase; TrEMBL-Plants: tr|A0A0L9VGE3|A0A0L9VGE3_PHAAN Uncharacterized protein; Found in the gene: LotjaGi2g1v0358100_LC, UDP-glucose:glycoprotein glucosyltransferase; TAIR: AT1G71220.2 EMS-MUTAGENIZED BRI1 SUPPRESSOR 1; Swiss-Prot: sp|Q0WL80|UGGG_ARATH UDP-glucose:glycoprotein glucosyltransferase; TrEMBL-Plants: tr|A0A0L9VGE3|A0A0L9VGE3_PHAAN Uncharacterized protein; Found in the gene: LotjaGi2g1v0358100_LC
LotjaGi2g1v0358100_LC.1.nasc011	LotjaGi2g1v0358100_LC	LotjaGi2g1v0358100_LC	LotjaGi2g1v0358100_LC.1.nasc011.p2																						TRUE	0.99919	2313	263	0.3315	6.33825	1	0.999177	coding	LjG1.1_chr2	85406823	85427371	20549	-		GO:0003980, GO:0006486	UDP-glucose:glycoprotein glucosyltransferase;interpro_id=IPR009448 (UDP-glucose:Glycoprotein Glucosyltransferase);gene_ontology_id=N.A.;best_blast_hit_tair=AT1G71220.1 EMS-MUTAGENIZED BRI1 SUPPRESSOR 1;best_blast_hit_sprot=sp|Q0WL80|UGGG_ARATH UDP-glucose:glycoprotein glucosyltransferase;best_blast_hit_trembl_plants=tr|A0A0L9VGE3|A0A0L9VGE3_PHAAN Uncharacterized protein LjG1.1_chr2 PGSB exon 85406823 85408185 . - . , UDP-glucose:glycoprotein glucosyltransferase;interpro_id=IPR009448 (UDP-glucose:Glycoprotein Glucosyltransferase);gene_ontology_id=N.A.;best_blast_hit_tair=AT1G71220.2 EMS-MUTAGENIZED BRI1 SUPPRESSOR 1;best_blast_hit_sprot=sp|Q0WL80|UGGG_ARATH UDP-glucose:glycoprotein glucosyltransferase;best_blast_hit_trembl_plants=tr|A0A0L9VGE3|A0A0L9VGE3_PHAAN Uncharacterized protein LjG1.1_chr2 PGSB exon 85407308 85408185 . - . , UDP-glucose:glycoprotein glucosyltransferase;interpro_id=N.A.;gene_ontology_id=N.A.;best_blast_hit_tair=AT1G71220.1 EMS-MUTAGENIZED BRI1 SUPPRESSOR 1;best_blast_hit_sprot=sp|Q0WL80|UGGG_ARATH UDP-glucose:glycoprotein glucosyltransferase;best_blast_hit_trembl_plants=tr|A0A0L9VGE3|A0A0L9VGE3_PHAAN Uncharacterized protein LjG1.1_chr2 PGSB exon 85407308 85408185 . - . , UDP-glucose:glycoprotein glucosyltransferase;interpro_id=N.A.;gene_ontology_id=N.A.;best_blast_hit_tair=AT1G71220.2 EMS-MUTAGENIZED BRI1 SUPPRESSOR 1;best_blast_hit_sprot=sp|Q0WL80|UGGG_ARATH UDP-glucose:glycoprotein glucosyltransferase;best_blast_hit_trembl_plants=tr|A0A0L9VGE3|A0A0L9VGE3_PHAAN Uncharacterized protein LjG1.1_chr2 PGSB exon 85407423 85408185 . - . , UDP-glucose:glycoprotein glucosyltransferase;interpro_id=N.A.;gene_ontology_id=N.A.;best_blast_hit_tair=AT1G71220.2 EMS-MUTAGENIZED BRI1 SUPPRESSOR 1;best_blast_hit_sprot=sp|Q0WL80|UGGG_ARATH UDP-glucose:glycoprotein glucosyltransferase;best_blast_hit_trembl_plants=tr|A0A0L9VGE3|A0A0L9VGE3_PHAAN Uncharacterized protein LjG1.1_chr2 PGSB exon 85416739 85416933 . - .	UDP-glucose:glycoprotein glucosyltransferase; TAIR: AT1G71220.1 EMS-MUTAGENIZED BRI1 SUPPRESSOR 1; Swiss-Prot: sp|Q0WL80|UGGG_ARATH UDP-glucose:glycoprotein glucosyltransferase; TrEMBL-Plants: tr|A0A0L9VGE3|A0A0L9VGE3_PHAAN Uncharacterized protein; Found in the gene: LotjaGi2g1v0358100_LC, UDP-glucose:glycoprotein glucosyltransferase; TAIR: AT1G71220.2 EMS-MUTAGENIZED BRI1 SUPPRESSOR 1; Swiss-Prot: sp|Q0WL80|UGGG_ARATH UDP-glucose:glycoprotein glucosyltransferase; TrEMBL-Plants: tr|A0A0L9VGE3|A0A0L9VGE3_PHAAN Uncharacterized protein; Found in the gene: LotjaGi2g1v0358100_LC
LotjaGi2g1v0358100_LC.1.nasc012	LotjaGi2g1v0358100_LC	LotjaGi2g1v0358100_LC	LotjaGi2g1v0358100_LC.1.nasc012.p2																						TRUE	0.99919	3095	263	0.34907	6.33825	1	0.999572	coding	LjG1.1_chr2	85406823	85427371	20549	-		GO:0003980, GO:0006486	UDP-glucose:glycoprotein glucosyltransferase;interpro_id=IPR009448 (UDP-glucose:Glycoprotein Glucosyltransferase);gene_ontology_id=N.A.;best_blast_hit_tair=AT1G71220.1 EMS-MUTAGENIZED BRI1 SUPPRESSOR 1;best_blast_hit_sprot=sp|Q0WL80|UGGG_ARATH UDP-glucose:glycoprotein glucosyltransferase;best_blast_hit_trembl_plants=tr|A0A0L9VGE3|A0A0L9VGE3_PHAAN Uncharacterized protein LjG1.1_chr2 PGSB exon 85406823 85408185 . - . , UDP-glucose:glycoprotein glucosyltransferase;interpro_id=IPR009448 (UDP-glucose:Glycoprotein Glucosyltransferase);gene_ontology_id=N.A.;best_blast_hit_tair=AT1G71220.2 EMS-MUTAGENIZED BRI1 SUPPRESSOR 1;best_blast_hit_sprot=sp|Q0WL80|UGGG_ARATH UDP-glucose:glycoprotein glucosyltransferase;best_blast_hit_trembl_plants=tr|A0A0L9VGE3|A0A0L9VGE3_PHAAN Uncharacterized protein LjG1.1_chr2 PGSB exon 85407308 85408185 . - . , UDP-glucose:glycoprotein glucosyltransferase;interpro_id=N.A.;gene_ontology_id=N.A.;best_blast_hit_tair=AT1G71220.1 EMS-MUTAGENIZED BRI1 SUPPRESSOR 1;best_blast_hit_sprot=sp|Q0WL80|UGGG_ARATH UDP-glucose:glycoprotein glucosyltransferase;best_blast_hit_trembl_plants=tr|A0A0L9VGE3|A0A0L9VGE3_PHAAN Uncharacterized protein LjG1.1_chr2 PGSB exon 85407308 85408185 . - . , UDP-glucose:glycoprotein glucosyltransferase;interpro_id=N.A.;gene_ontology_id=N.A.;best_blast_hit_tair=AT1G71220.2 EMS-MUTAGENIZED BRI1 SUPPRESSOR 1;best_blast_hit_sprot=sp|Q0WL80|UGGG_ARATH UDP-glucose:glycoprotein glucosyltransferase;best_blast_hit_trembl_plants=tr|A0A0L9VGE3|A0A0L9VGE3_PHAAN Uncharacterized protein LjG1.1_chr2 PGSB exon 85407423 85408185 . - . , UDP-glucose:glycoprotein glucosyltransferase;interpro_id=N.A.;gene_ontology_id=N.A.;best_blast_hit_tair=AT1G71220.2 EMS-MUTAGENIZED BRI1 SUPPRESSOR 1;best_blast_hit_sprot=sp|Q0WL80|UGGG_ARATH UDP-glucose:glycoprotein glucosyltransferase;best_blast_hit_trembl_plants=tr|A0A0L9VGE3|A0A0L9VGE3_PHAAN Uncharacterized protein LjG1.1_chr2 PGSB exon 85416739 85416933 . - .	UDP-glucose:glycoprotein glucosyltransferase; TAIR: AT1G71220.1 EMS-MUTAGENIZED BRI1 SUPPRESSOR 1; Swiss-Prot: sp|Q0WL80|UGGG_ARATH UDP-glucose:glycoprotein glucosyltransferase; TrEMBL-Plants: tr|A0A0L9VGE3|A0A0L9VGE3_PHAAN Uncharacterized protein; Found in the gene: LotjaGi2g1v0358100_LC, UDP-glucose:glycoprotein glucosyltransferase; TAIR: AT1G71220.2 EMS-MUTAGENIZED BRI1 SUPPRESSOR 1; Swiss-Prot: sp|Q0WL80|UGGG_ARATH UDP-glucose:glycoprotein glucosyltransferase; TrEMBL-Plants: tr|A0A0L9VGE3|A0A0L9VGE3_PHAAN Uncharacterized protein; Found in the gene: LotjaGi2g1v0358100_LC
LotjaGi2g1v0358100_LC.1.nasc012	LotjaGi2g1v0358100_LC	LotjaGi2g1v0358100_LC	LotjaGi2g1v0358100_LC.1.nasc012.p1																						FALSE	0.74593	3095	263	0.34907	6.33825	1	0.999572	coding	LjG1.1_chr2	85406823	85427371	20549	-		GO:0003980, GO:0006486	UDP-glucose:glycoprotein glucosyltransferase;interpro_id=IPR009448 (UDP-glucose:Glycoprotein Glucosyltransferase);gene_ontology_id=N.A.;best_blast_hit_tair=AT1G71220.1 EMS-MUTAGENIZED BRI1 SUPPRESSOR 1;best_blast_hit_sprot=sp|Q0WL80|UGGG_ARATH UDP-glucose:glycoprotein glucosyltransferase;best_blast_hit_trembl_plants=tr|A0A0L9VGE3|A0A0L9VGE3_PHAAN Uncharacterized protein LjG1.1_chr2 PGSB exon 85406823 85408185 . - . , UDP-glucose:glycoprotein glucosyltransferase;interpro_id=IPR009448 (UDP-glucose:Glycoprotein Glucosyltransferase);gene_ontology_id=N.A.;best_blast_hit_tair=AT1G71220.2 EMS-MUTAGENIZED BRI1 SUPPRESSOR 1;best_blast_hit_sprot=sp|Q0WL80|UGGG_ARATH UDP-glucose:glycoprotein glucosyltransferase;best_blast_hit_trembl_plants=tr|A0A0L9VGE3|A0A0L9VGE3_PHAAN Uncharacterized protein LjG1.1_chr2 PGSB exon 85407308 85408185 . - . , UDP-glucose:glycoprotein glucosyltransferase;interpro_id=N.A.;gene_ontology_id=N.A.;best_blast_hit_tair=AT1G71220.1 EMS-MUTAGENIZED BRI1 SUPPRESSOR 1;best_blast_hit_sprot=sp|Q0WL80|UGGG_ARATH UDP-glucose:glycoprotein glucosyltransferase;best_blast_hit_trembl_plants=tr|A0A0L9VGE3|A0A0L9VGE3_PHAAN Uncharacterized protein LjG1.1_chr2 PGSB exon 85407308 85408185 . - . , UDP-glucose:glycoprotein glucosyltransferase;interpro_id=N.A.;gene_ontology_id=N.A.;best_blast_hit_tair=AT1G71220.2 EMS-MUTAGENIZED BRI1 SUPPRESSOR 1;best_blast_hit_sprot=sp|Q0WL80|UGGG_ARATH UDP-glucose:glycoprotein glucosyltransferase;best_blast_hit_trembl_plants=tr|A0A0L9VGE3|A0A0L9VGE3_PHAAN Uncharacterized protein LjG1.1_chr2 PGSB exon 85407423 85408185 . - . , UDP-glucose:glycoprotein glucosyltransferase;interpro_id=N.A.;gene_ontology_id=N.A.;best_blast_hit_tair=AT1G71220.2 EMS-MUTAGENIZED BRI1 SUPPRESSOR 1;best_blast_hit_sprot=sp|Q0WL80|UGGG_ARATH UDP-glucose:glycoprotein glucosyltransferase;best_blast_hit_trembl_plants=tr|A0A0L9VGE3|A0A0L9VGE3_PHAAN Uncharacterized protein LjG1.1_chr2 PGSB exon 85416739 85416933 . - .	UDP-glucose:glycoprotein glucosyltransferase; TAIR: AT1G71220.1 EMS-MUTAGENIZED BRI1 SUPPRESSOR 1; Swiss-Prot: sp|Q0WL80|UGGG_ARATH UDP-glucose:glycoprotein glucosyltransferase; TrEMBL-Plants: tr|A0A0L9VGE3|A0A0L9VGE3_PHAAN Uncharacterized protein; Found in the gene: LotjaGi2g1v0358100_LC, UDP-glucose:glycoprotein glucosyltransferase; TAIR: AT1G71220.2 EMS-MUTAGENIZED BRI1 SUPPRESSOR 1; Swiss-Prot: sp|Q0WL80|UGGG_ARATH UDP-glucose:glycoprotein glucosyltransferase; TrEMBL-Plants: tr|A0A0L9VGE3|A0A0L9VGE3_PHAAN Uncharacterized protein; Found in the gene: LotjaGi2g1v0358100_LC
LotjaGi2g1v0358100_LC.1.nasc013	LotjaGi2g1v0358100_LC	LotjaGi2g1v0358100_LC	LotjaGi2g1v0358100_LC.1.nasc013.p3																						TRUE	0.99919	2516	263	0.3084	6.33825	1	0.998123	coding	LjG1.1_chr2	85406823	85427371	20549	-		GO:0003980, GO:0006486	UDP-glucose:glycoprotein glucosyltransferase;interpro_id=IPR009448 (UDP-glucose:Glycoprotein Glucosyltransferase);gene_ontology_id=N.A.;best_blast_hit_tair=AT1G71220.1 EMS-MUTAGENIZED BRI1 SUPPRESSOR 1;best_blast_hit_sprot=sp|Q0WL80|UGGG_ARATH UDP-glucose:glycoprotein glucosyltransferase;best_blast_hit_trembl_plants=tr|A0A0L9VGE3|A0A0L9VGE3_PHAAN Uncharacterized protein LjG1.1_chr2 PGSB exon 85406823 85408185 . - . , UDP-glucose:glycoprotein glucosyltransferase;interpro_id=IPR009448 (UDP-glucose:Glycoprotein Glucosyltransferase);gene_ontology_id=N.A.;best_blast_hit_tair=AT1G71220.2 EMS-MUTAGENIZED BRI1 SUPPRESSOR 1;best_blast_hit_sprot=sp|Q0WL80|UGGG_ARATH UDP-glucose:glycoprotein glucosyltransferase;best_blast_hit_trembl_plants=tr|A0A0L9VGE3|A0A0L9VGE3_PHAAN Uncharacterized protein LjG1.1_chr2 PGSB exon 85407308 85408185 . - . , UDP-glucose:glycoprotein glucosyltransferase;interpro_id=N.A.;gene_ontology_id=N.A.;best_blast_hit_tair=AT1G71220.1 EMS-MUTAGENIZED BRI1 SUPPRESSOR 1;best_blast_hit_sprot=sp|Q0WL80|UGGG_ARATH UDP-glucose:glycoprotein glucosyltransferase;best_blast_hit_trembl_plants=tr|A0A0L9VGE3|A0A0L9VGE3_PHAAN Uncharacterized protein LjG1.1_chr2 PGSB exon 85407308 85408185 . - . , UDP-glucose:glycoprotein glucosyltransferase;interpro_id=N.A.;gene_ontology_id=N.A.;best_blast_hit_tair=AT1G71220.2 EMS-MUTAGENIZED BRI1 SUPPRESSOR 1;best_blast_hit_sprot=sp|Q0WL80|UGGG_ARATH UDP-glucose:glycoprotein glucosyltransferase;best_blast_hit_trembl_plants=tr|A0A0L9VGE3|A0A0L9VGE3_PHAAN Uncharacterized protein LjG1.1_chr2 PGSB exon 85407423 85408185 . - . , UDP-glucose:glycoprotein glucosyltransferase;interpro_id=N.A.;gene_ontology_id=N.A.;best_blast_hit_tair=AT1G71220.2 EMS-MUTAGENIZED BRI1 SUPPRESSOR 1;best_blast_hit_sprot=sp|Q0WL80|UGGG_ARATH UDP-glucose:glycoprotein glucosyltransferase;best_blast_hit_trembl_plants=tr|A0A0L9VGE3|A0A0L9VGE3_PHAAN Uncharacterized protein LjG1.1_chr2 PGSB exon 85416739 85416933 . - .	UDP-glucose:glycoprotein glucosyltransferase; TAIR: AT1G71220.1 EMS-MUTAGENIZED BRI1 SUPPRESSOR 1; Swiss-Prot: sp|Q0WL80|UGGG_ARATH UDP-glucose:glycoprotein glucosyltransferase; TrEMBL-Plants: tr|A0A0L9VGE3|A0A0L9VGE3_PHAAN Uncharacterized protein; Found in the gene: LotjaGi2g1v0358100_LC, UDP-glucose:glycoprotein glucosyltransferase; TAIR: AT1G71220.2 EMS-MUTAGENIZED BRI1 SUPPRESSOR 1; Swiss-Prot: sp|Q0WL80|UGGG_ARATH UDP-glucose:glycoprotein glucosyltransferase; TrEMBL-Plants: tr|A0A0L9VGE3|A0A0L9VGE3_PHAAN Uncharacterized protein; Found in the gene: LotjaGi2g1v0358100_LC
LotjaGi2g1v0358100_LC.1.nasc013	LotjaGi2g1v0358100_LC	LotjaGi2g1v0358100_LC	LotjaGi2g1v0358100_LC.1.nasc013.p1																						FALSE	0.74593	2516	263	0.3084	6.33825	1	0.998123	coding	LjG1.1_chr2	85406823	85427371	20549	-		GO:0003980, GO:0006486	UDP-glucose:glycoprotein glucosyltransferase;interpro_id=IPR009448 (UDP-glucose:Glycoprotein Glucosyltransferase);gene_ontology_id=N.A.;best_blast_hit_tair=AT1G71220.1 EMS-MUTAGENIZED BRI1 SUPPRESSOR 1;best_blast_hit_sprot=sp|Q0WL80|UGGG_ARATH UDP-glucose:glycoprotein glucosyltransferase;best_blast_hit_trembl_plants=tr|A0A0L9VGE3|A0A0L9VGE3_PHAAN Uncharacterized protein LjG1.1_chr2 PGSB exon 85406823 85408185 . - . , UDP-glucose:glycoprotein glucosyltransferase;interpro_id=IPR009448 (UDP-glucose:Glycoprotein Glucosyltransferase);gene_ontology_id=N.A.;best_blast_hit_tair=AT1G71220.2 EMS-MUTAGENIZED BRI1 SUPPRESSOR 1;best_blast_hit_sprot=sp|Q0WL80|UGGG_ARATH UDP-glucose:glycoprotein glucosyltransferase;best_blast_hit_trembl_plants=tr|A0A0L9VGE3|A0A0L9VGE3_PHAAN Uncharacterized protein LjG1.1_chr2 PGSB exon 85407308 85408185 . - . , UDP-glucose:glycoprotein glucosyltransferase;interpro_id=N.A.;gene_ontology_id=N.A.;best_blast_hit_tair=AT1G71220.1 EMS-MUTAGENIZED BRI1 SUPPRESSOR 1;best_blast_hit_sprot=sp|Q0WL80|UGGG_ARATH UDP-glucose:glycoprotein glucosyltransferase;best_blast_hit_trembl_plants=tr|A0A0L9VGE3|A0A0L9VGE3_PHAAN Uncharacterized protein LjG1.1_chr2 PGSB exon 85407308 85408185 . - . , UDP-glucose:glycoprotein glucosyltransferase;interpro_id=N.A.;gene_ontology_id=N.A.;best_blast_hit_tair=AT1G71220.2 EMS-MUTAGENIZED BRI1 SUPPRESSOR 1;best_blast_hit_sprot=sp|Q0WL80|UGGG_ARATH UDP-glucose:glycoprotein glucosyltransferase;best_blast_hit_trembl_plants=tr|A0A0L9VGE3|A0A0L9VGE3_PHAAN Uncharacterized protein LjG1.1_chr2 PGSB exon 85407423 85408185 . - . , UDP-glucose:glycoprotein glucosyltransferase;interpro_id=N.A.;gene_ontology_id=N.A.;best_blast_hit_tair=AT1G71220.2 EMS-MUTAGENIZED BRI1 SUPPRESSOR 1;best_blast_hit_sprot=sp|Q0WL80|UGGG_ARATH UDP-glucose:glycoprotein glucosyltransferase;best_blast_hit_trembl_plants=tr|A0A0L9VGE3|A0A0L9VGE3_PHAAN Uncharacterized protein LjG1.1_chr2 PGSB exon 85416739 85416933 . - .	UDP-glucose:glycoprotein glucosyltransferase; TAIR: AT1G71220.1 EMS-MUTAGENIZED BRI1 SUPPRESSOR 1; Swiss-Prot: sp|Q0WL80|UGGG_ARATH UDP-glucose:glycoprotein glucosyltransferase; TrEMBL-Plants: tr|A0A0L9VGE3|A0A0L9VGE3_PHAAN Uncharacterized protein; Found in the gene: LotjaGi2g1v0358100_LC, UDP-glucose:glycoprotein glucosyltransferase; TAIR: AT1G71220.2 EMS-MUTAGENIZED BRI1 SUPPRESSOR 1; Swiss-Prot: sp|Q0WL80|UGGG_ARATH UDP-glucose:glycoprotein glucosyltransferase; TrEMBL-Plants: tr|A0A0L9VGE3|A0A0L9VGE3_PHAAN Uncharacterized protein; Found in the gene: LotjaGi2g1v0358100_LC
LotjaGi2g1v0358100_LC.1.nasc013	LotjaGi2g1v0358100_LC	LotjaGi2g1v0358100_LC	LotjaGi2g1v0358100_LC.1.nasc013.p2																						TRUE	0.98252	2516	263	0.3084	6.33825	1	0.998123	coding	LjG1.1_chr2	85406823	85427371	20549	-		GO:0003980, GO:0006486	UDP-glucose:glycoprotein glucosyltransferase;interpro_id=IPR009448 (UDP-glucose:Glycoprotein Glucosyltransferase);gene_ontology_id=N.A.;best_blast_hit_tair=AT1G71220.1 EMS-MUTAGENIZED BRI1 SUPPRESSOR 1;best_blast_hit_sprot=sp|Q0WL80|UGGG_ARATH UDP-glucose:glycoprotein glucosyltransferase;best_blast_hit_trembl_plants=tr|A0A0L9VGE3|A0A0L9VGE3_PHAAN Uncharacterized protein LjG1.1_chr2 PGSB exon 85406823 85408185 . - . , UDP-glucose:glycoprotein glucosyltransferase;interpro_id=IPR009448 (UDP-glucose:Glycoprotein Glucosyltransferase);gene_ontology_id=N.A.;best_blast_hit_tair=AT1G71220.2 EMS-MUTAGENIZED BRI1 SUPPRESSOR 1;best_blast_hit_sprot=sp|Q0WL80|UGGG_ARATH UDP-glucose:glycoprotein glucosyltransferase;best_blast_hit_trembl_plants=tr|A0A0L9VGE3|A0A0L9VGE3_PHAAN Uncharacterized protein LjG1.1_chr2 PGSB exon 85407308 85408185 . - . , UDP-glucose:glycoprotein glucosyltransferase;interpro_id=N.A.;gene_ontology_id=N.A.;best_blast_hit_tair=AT1G71220.1 EMS-MUTAGENIZED BRI1 SUPPRESSOR 1;best_blast_hit_sprot=sp|Q0WL80|UGGG_ARATH UDP-glucose:glycoprotein glucosyltransferase;best_blast_hit_trembl_plants=tr|A0A0L9VGE3|A0A0L9VGE3_PHAAN Uncharacterized protein LjG1.1_chr2 PGSB exon 85407308 85408185 . - . , UDP-glucose:glycoprotein glucosyltransferase;interpro_id=N.A.;gene_ontology_id=N.A.;best_blast_hit_tair=AT1G71220.2 EMS-MUTAGENIZED BRI1 SUPPRESSOR 1;best_blast_hit_sprot=sp|Q0WL80|UGGG_ARATH UDP-glucose:glycoprotein glucosyltransferase;best_blast_hit_trembl_plants=tr|A0A0L9VGE3|A0A0L9VGE3_PHAAN Uncharacterized protein LjG1.1_chr2 PGSB exon 85407423 85408185 . - . , UDP-glucose:glycoprotein glucosyltransferase;interpro_id=N.A.;gene_ontology_id=N.A.;best_blast_hit_tair=AT1G71220.2 EMS-MUTAGENIZED BRI1 SUPPRESSOR 1;best_blast_hit_sprot=sp|Q0WL80|UGGG_ARATH UDP-glucose:glycoprotein glucosyltransferase;best_blast_hit_trembl_plants=tr|A0A0L9VGE3|A0A0L9VGE3_PHAAN Uncharacterized protein LjG1.1_chr2 PGSB exon 85416739 85416933 . - .	UDP-glucose:glycoprotein glucosyltransferase; TAIR: AT1G71220.1 EMS-MUTAGENIZED BRI1 SUPPRESSOR 1; Swiss-Prot: sp|Q0WL80|UGGG_ARATH UDP-glucose:glycoprotein glucosyltransferase; TrEMBL-Plants: tr|A0A0L9VGE3|A0A0L9VGE3_PHAAN Uncharacterized protein; Found in the gene: LotjaGi2g1v0358100_LC, UDP-glucose:glycoprotein glucosyltransferase; TAIR: AT1G71220.2 EMS-MUTAGENIZED BRI1 SUPPRESSOR 1; Swiss-Prot: sp|Q0WL80|UGGG_ARATH UDP-glucose:glycoprotein glucosyltransferase; TrEMBL-Plants: tr|A0A0L9VGE3|A0A0L9VGE3_PHAAN Uncharacterized protein; Found in the gene: LotjaGi2g1v0358100_LC
LotjaGi2g1v0358100_LC.1.nasc014	LotjaGi2g1v0358100_LC	LotjaGi2g1v0358100_LC	LotjaGi2g1v0358100_LC.1.nasc014.p2																						TRUE	0.99328	2994	263	0.29507	6.33825	1	0.997095	coding	LjG1.1_chr2	85406823	85427371	20549	-		GO:0003980, GO:0006486	UDP-glucose:glycoprotein glucosyltransferase;interpro_id=IPR009448 (UDP-glucose:Glycoprotein Glucosyltransferase);gene_ontology_id=N.A.;best_blast_hit_tair=AT1G71220.1 EMS-MUTAGENIZED BRI1 SUPPRESSOR 1;best_blast_hit_sprot=sp|Q0WL80|UGGG_ARATH UDP-glucose:glycoprotein glucosyltransferase;best_blast_hit_trembl_plants=tr|A0A0L9VGE3|A0A0L9VGE3_PHAAN Uncharacterized protein LjG1.1_chr2 PGSB exon 85406823 85408185 . - . , UDP-glucose:glycoprotein glucosyltransferase;interpro_id=IPR009448 (UDP-glucose:Glycoprotein Glucosyltransferase);gene_ontology_id=N.A.;best_blast_hit_tair=AT1G71220.2 EMS-MUTAGENIZED BRI1 SUPPRESSOR 1;best_blast_hit_sprot=sp|Q0WL80|UGGG_ARATH UDP-glucose:glycoprotein glucosyltransferase;best_blast_hit_trembl_plants=tr|A0A0L9VGE3|A0A0L9VGE3_PHAAN Uncharacterized protein LjG1.1_chr2 PGSB exon 85407308 85408185 . - . , UDP-glucose:glycoprotein glucosyltransferase;interpro_id=N.A.;gene_ontology_id=N.A.;best_blast_hit_tair=AT1G71220.1 EMS-MUTAGENIZED BRI1 SUPPRESSOR 1;best_blast_hit_sprot=sp|Q0WL80|UGGG_ARATH UDP-glucose:glycoprotein glucosyltransferase;best_blast_hit_trembl_plants=tr|A0A0L9VGE3|A0A0L9VGE3_PHAAN Uncharacterized protein LjG1.1_chr2 PGSB exon 85407308 85408185 . - . , UDP-glucose:glycoprotein glucosyltransferase;interpro_id=N.A.;gene_ontology_id=N.A.;best_blast_hit_tair=AT1G71220.2 EMS-MUTAGENIZED BRI1 SUPPRESSOR 1;best_blast_hit_sprot=sp|Q0WL80|UGGG_ARATH UDP-glucose:glycoprotein glucosyltransferase;best_blast_hit_trembl_plants=tr|A0A0L9VGE3|A0A0L9VGE3_PHAAN Uncharacterized protein LjG1.1_chr2 PGSB exon 85407423 85408185 . - . , UDP-glucose:glycoprotein glucosyltransferase;interpro_id=N.A.;gene_ontology_id=N.A.;best_blast_hit_tair=AT1G71220.2 EMS-MUTAGENIZED BRI1 SUPPRESSOR 1;best_blast_hit_sprot=sp|Q0WL80|UGGG_ARATH UDP-glucose:glycoprotein glucosyltransferase;best_blast_hit_trembl_plants=tr|A0A0L9VGE3|A0A0L9VGE3_PHAAN Uncharacterized protein LjG1.1_chr2 PGSB exon 85416739 85416933 . - .	UDP-glucose:glycoprotein glucosyltransferase; TAIR: AT1G71220.1 EMS-MUTAGENIZED BRI1 SUPPRESSOR 1; Swiss-Prot: sp|Q0WL80|UGGG_ARATH UDP-glucose:glycoprotein glucosyltransferase; TrEMBL-Plants: tr|A0A0L9VGE3|A0A0L9VGE3_PHAAN Uncharacterized protein; Found in the gene: LotjaGi2g1v0358100_LC, UDP-glucose:glycoprotein glucosyltransferase; TAIR: AT1G71220.2 EMS-MUTAGENIZED BRI1 SUPPRESSOR 1; Swiss-Prot: sp|Q0WL80|UGGG_ARATH UDP-glucose:glycoprotein glucosyltransferase; TrEMBL-Plants: tr|A0A0L9VGE3|A0A0L9VGE3_PHAAN Uncharacterized protein; Found in the gene: LotjaGi2g1v0358100_LC
LotjaGi2g1v0358100_LC.1.nasc014	LotjaGi2g1v0358100_LC	LotjaGi2g1v0358100_LC	LotjaGi2g1v0358100_LC.1.nasc014.p1																						FALSE	0.74593	2994	263	0.29507	6.33825	1	0.997095	coding	LjG1.1_chr2	85406823	85427371	20549	-		GO:0003980, GO:0006486	UDP-glucose:glycoprotein glucosyltransferase;interpro_id=IPR009448 (UDP-glucose:Glycoprotein Glucosyltransferase);gene_ontology_id=N.A.;best_blast_hit_tair=AT1G71220.1 EMS-MUTAGENIZED BRI1 SUPPRESSOR 1;best_blast_hit_sprot=sp|Q0WL80|UGGG_ARATH UDP-glucose:glycoprotein glucosyltransferase;best_blast_hit_trembl_plants=tr|A0A0L9VGE3|A0A0L9VGE3_PHAAN Uncharacterized protein LjG1.1_chr2 PGSB exon 85406823 85408185 . - . , UDP-glucose:glycoprotein glucosyltransferase;interpro_id=IPR009448 (UDP-glucose:Glycoprotein Glucosyltransferase);gene_ontology_id=N.A.;best_blast_hit_tair=AT1G71220.2 EMS-MUTAGENIZED BRI1 SUPPRESSOR 1;best_blast_hit_sprot=sp|Q0WL80|UGGG_ARATH UDP-glucose:glycoprotein glucosyltransferase;best_blast_hit_trembl_plants=tr|A0A0L9VGE3|A0A0L9VGE3_PHAAN Uncharacterized protein LjG1.1_chr2 PGSB exon 85407308 85408185 . - . , UDP-glucose:glycoprotein glucosyltransferase;interpro_id=N.A.;gene_ontology_id=N.A.;best_blast_hit_tair=AT1G71220.1 EMS-MUTAGENIZED BRI1 SUPPRESSOR 1;best_blast_hit_sprot=sp|Q0WL80|UGGG_ARATH UDP-glucose:glycoprotein glucosyltransferase;best_blast_hit_trembl_plants=tr|A0A0L9VGE3|A0A0L9VGE3_PHAAN Uncharacterized protein LjG1.1_chr2 PGSB exon 85407308 85408185 . - . , UDP-glucose:glycoprotein glucosyltransferase;interpro_id=N.A.;gene_ontology_id=N.A.;best_blast_hit_tair=AT1G71220.2 EMS-MUTAGENIZED BRI1 SUPPRESSOR 1;best_blast_hit_sprot=sp|Q0WL80|UGGG_ARATH UDP-glucose:glycoprotein glucosyltransferase;best_blast_hit_trembl_plants=tr|A0A0L9VGE3|A0A0L9VGE3_PHAAN Uncharacterized protein LjG1.1_chr2 PGSB exon 85407423 85408185 . - . , UDP-glucose:glycoprotein glucosyltransferase;interpro_id=N.A.;gene_ontology_id=N.A.;best_blast_hit_tair=AT1G71220.2 EMS-MUTAGENIZED BRI1 SUPPRESSOR 1;best_blast_hit_sprot=sp|Q0WL80|UGGG_ARATH UDP-glucose:glycoprotein glucosyltransferase;best_blast_hit_trembl_plants=tr|A0A0L9VGE3|A0A0L9VGE3_PHAAN Uncharacterized protein LjG1.1_chr2 PGSB exon 85416739 85416933 . - .	UDP-glucose:glycoprotein glucosyltransferase; TAIR: AT1G71220.1 EMS-MUTAGENIZED BRI1 SUPPRESSOR 1; Swiss-Prot: sp|Q0WL80|UGGG_ARATH UDP-glucose:glycoprotein glucosyltransferase; TrEMBL-Plants: tr|A0A0L9VGE3|A0A0L9VGE3_PHAAN Uncharacterized protein; Found in the gene: LotjaGi2g1v0358100_LC, UDP-glucose:glycoprotein glucosyltransferase; TAIR: AT1G71220.2 EMS-MUTAGENIZED BRI1 SUPPRESSOR 1; Swiss-Prot: sp|Q0WL80|UGGG_ARATH UDP-glucose:glycoprotein glucosyltransferase; TrEMBL-Plants: tr|A0A0L9VGE3|A0A0L9VGE3_PHAAN Uncharacterized protein; Found in the gene: LotjaGi2g1v0358100_LC
LotjaGi2g1v0358100_LC.1.nasc014	LotjaGi2g1v0358100_LC	LotjaGi2g1v0358100_LC	LotjaGi2g1v0358100_LC.1.nasc014.p3																						TRUE	0.99919	2994	263	0.29507	6.33825	1	0.997095	coding	LjG1.1_chr2	85406823	85427371	20549	-		GO:0003980, GO:0006486	UDP-glucose:glycoprotein glucosyltransferase;interpro_id=IPR009448 (UDP-glucose:Glycoprotein Glucosyltransferase);gene_ontology_id=N.A.;best_blast_hit_tair=AT1G71220.1 EMS-MUTAGENIZED BRI1 SUPPRESSOR 1;best_blast_hit_sprot=sp|Q0WL80|UGGG_ARATH UDP-glucose:glycoprotein glucosyltransferase;best_blast_hit_trembl_plants=tr|A0A0L9VGE3|A0A0L9VGE3_PHAAN Uncharacterized protein LjG1.1_chr2 PGSB exon 85406823 85408185 . - . , UDP-glucose:glycoprotein glucosyltransferase;interpro_id=IPR009448 (UDP-glucose:Glycoprotein Glucosyltransferase);gene_ontology_id=N.A.;best_blast_hit_tair=AT1G71220.2 EMS-MUTAGENIZED BRI1 SUPPRESSOR 1;best_blast_hit_sprot=sp|Q0WL80|UGGG_ARATH UDP-glucose:glycoprotein glucosyltransferase;best_blast_hit_trembl_plants=tr|A0A0L9VGE3|A0A0L9VGE3_PHAAN Uncharacterized protein LjG1.1_chr2 PGSB exon 85407308 85408185 . - . , UDP-glucose:glycoprotein glucosyltransferase;interpro_id=N.A.;gene_ontology_id=N.A.;best_blast_hit_tair=AT1G71220.1 EMS-MUTAGENIZED BRI1 SUPPRESSOR 1;best_blast_hit_sprot=sp|Q0WL80|UGGG_ARATH UDP-glucose:glycoprotein glucosyltransferase;best_blast_hit_trembl_plants=tr|A0A0L9VGE3|A0A0L9VGE3_PHAAN Uncharacterized protein LjG1.1_chr2 PGSB exon 85407308 85408185 . - . , UDP-glucose:glycoprotein glucosyltransferase;interpro_id=N.A.;gene_ontology_id=N.A.;best_blast_hit_tair=AT1G71220.2 EMS-MUTAGENIZED BRI1 SUPPRESSOR 1;best_blast_hit_sprot=sp|Q0WL80|UGGG_ARATH UDP-glucose:glycoprotein glucosyltransferase;best_blast_hit_trembl_plants=tr|A0A0L9VGE3|A0A0L9VGE3_PHAAN Uncharacterized protein LjG1.1_chr2 PGSB exon 85407423 85408185 . - . , UDP-glucose:glycoprotein glucosyltransferase;interpro_id=N.A.;gene_ontology_id=N.A.;best_blast_hit_tair=AT1G71220.2 EMS-MUTAGENIZED BRI1 SUPPRESSOR 1;best_blast_hit_sprot=sp|Q0WL80|UGGG_ARATH UDP-glucose:glycoprotein glucosyltransferase;best_blast_hit_trembl_plants=tr|A0A0L9VGE3|A0A0L9VGE3_PHAAN Uncharacterized protein LjG1.1_chr2 PGSB exon 85416739 85416933 . - .	UDP-glucose:glycoprotein glucosyltransferase; TAIR: AT1G71220.1 EMS-MUTAGENIZED BRI1 SUPPRESSOR 1; Swiss-Prot: sp|Q0WL80|UGGG_ARATH UDP-glucose:glycoprotein glucosyltransferase; TrEMBL-Plants: tr|A0A0L9VGE3|A0A0L9VGE3_PHAAN Uncharacterized protein; Found in the gene: LotjaGi2g1v0358100_LC, UDP-glucose:glycoprotein glucosyltransferase; TAIR: AT1G71220.2 EMS-MUTAGENIZED BRI1 SUPPRESSOR 1; Swiss-Prot: sp|Q0WL80|UGGG_ARATH UDP-glucose:glycoprotein glucosyltransferase; TrEMBL-Plants: tr|A0A0L9VGE3|A0A0L9VGE3_PHAAN Uncharacterized protein; Found in the gene: LotjaGi2g1v0358100_LC
LotjaGi2g1v0358100_LC.1.nasc015	LotjaGi2g1v0358100_LC	LotjaGi2g1v0358100_LC	LotjaGi2g1v0358100_LC.1.nasc015.p2																						TRUE	0.99604	2740	263	0.32762	6.33825	1	0.999051	coding	LjG1.1_chr2	85406823	85427371	20549	-		GO:0003980, GO:0006486	UDP-glucose:glycoprotein glucosyltransferase;interpro_id=IPR009448 (UDP-glucose:Glycoprotein Glucosyltransferase);gene_ontology_id=N.A.;best_blast_hit_tair=AT1G71220.1 EMS-MUTAGENIZED BRI1 SUPPRESSOR 1;best_blast_hit_sprot=sp|Q0WL80|UGGG_ARATH UDP-glucose:glycoprotein glucosyltransferase;best_blast_hit_trembl_plants=tr|A0A0L9VGE3|A0A0L9VGE3_PHAAN Uncharacterized protein LjG1.1_chr2 PGSB exon 85406823 85408185 . - . , UDP-glucose:glycoprotein glucosyltransferase;interpro_id=IPR009448 (UDP-glucose:Glycoprotein Glucosyltransferase);gene_ontology_id=N.A.;best_blast_hit_tair=AT1G71220.2 EMS-MUTAGENIZED BRI1 SUPPRESSOR 1;best_blast_hit_sprot=sp|Q0WL80|UGGG_ARATH UDP-glucose:glycoprotein glucosyltransferase;best_blast_hit_trembl_plants=tr|A0A0L9VGE3|A0A0L9VGE3_PHAAN Uncharacterized protein LjG1.1_chr2 PGSB exon 85407308 85408185 . - . , UDP-glucose:glycoprotein glucosyltransferase;interpro_id=N.A.;gene_ontology_id=N.A.;best_blast_hit_tair=AT1G71220.1 EMS-MUTAGENIZED BRI1 SUPPRESSOR 1;best_blast_hit_sprot=sp|Q0WL80|UGGG_ARATH UDP-glucose:glycoprotein glucosyltransferase;best_blast_hit_trembl_plants=tr|A0A0L9VGE3|A0A0L9VGE3_PHAAN Uncharacterized protein LjG1.1_chr2 PGSB exon 85407308 85408185 . - . , UDP-glucose:glycoprotein glucosyltransferase;interpro_id=N.A.;gene_ontology_id=N.A.;best_blast_hit_tair=AT1G71220.2 EMS-MUTAGENIZED BRI1 SUPPRESSOR 1;best_blast_hit_sprot=sp|Q0WL80|UGGG_ARATH UDP-glucose:glycoprotein glucosyltransferase;best_blast_hit_trembl_plants=tr|A0A0L9VGE3|A0A0L9VGE3_PHAAN Uncharacterized protein LjG1.1_chr2 PGSB exon 85407423 85408185 . - . , UDP-glucose:glycoprotein glucosyltransferase;interpro_id=N.A.;gene_ontology_id=N.A.;best_blast_hit_tair=AT1G71220.2 EMS-MUTAGENIZED BRI1 SUPPRESSOR 1;best_blast_hit_sprot=sp|Q0WL80|UGGG_ARATH UDP-glucose:glycoprotein glucosyltransferase;best_blast_hit_trembl_plants=tr|A0A0L9VGE3|A0A0L9VGE3_PHAAN Uncharacterized protein LjG1.1_chr2 PGSB exon 85416739 85416933 . - .	UDP-glucose:glycoprotein glucosyltransferase; TAIR: AT1G71220.1 EMS-MUTAGENIZED BRI1 SUPPRESSOR 1; Swiss-Prot: sp|Q0WL80|UGGG_ARATH UDP-glucose:glycoprotein glucosyltransferase; TrEMBL-Plants: tr|A0A0L9VGE3|A0A0L9VGE3_PHAAN Uncharacterized protein; Found in the gene: LotjaGi2g1v0358100_LC, UDP-glucose:glycoprotein glucosyltransferase; TAIR: AT1G71220.2 EMS-MUTAGENIZED BRI1 SUPPRESSOR 1; Swiss-Prot: sp|Q0WL80|UGGG_ARATH UDP-glucose:glycoprotein glucosyltransferase; TrEMBL-Plants: tr|A0A0L9VGE3|A0A0L9VGE3_PHAAN Uncharacterized protein; Found in the gene: LotjaGi2g1v0358100_LC
LotjaGi2g1v0358100_LC.1.nasc015	LotjaGi2g1v0358100_LC	LotjaGi2g1v0358100_LC	LotjaGi2g1v0358100_LC.1.nasc015.p3																						TRUE	0.99919	2740	263	0.32762	6.33825	1	0.999051	coding	LjG1.1_chr2	85406823	85427371	20549	-		GO:0003980, GO:0006486	UDP-glucose:glycoprotein glucosyltransferase;interpro_id=IPR009448 (UDP-glucose:Glycoprotein Glucosyltransferase);gene_ontology_id=N.A.;best_blast_hit_tair=AT1G71220.1 EMS-MUTAGENIZED BRI1 SUPPRESSOR 1;best_blast_hit_sprot=sp|Q0WL80|UGGG_ARATH UDP-glucose:glycoprotein glucosyltransferase;best_blast_hit_trembl_plants=tr|A0A0L9VGE3|A0A0L9VGE3_PHAAN Uncharacterized protein LjG1.1_chr2 PGSB exon 85406823 85408185 . - . , UDP-glucose:glycoprotein glucosyltransferase;interpro_id=IPR009448 (UDP-glucose:Glycoprotein Glucosyltransferase);gene_ontology_id=N.A.;best_blast_hit_tair=AT1G71220.2 EMS-MUTAGENIZED BRI1 SUPPRESSOR 1;best_blast_hit_sprot=sp|Q0WL80|UGGG_ARATH UDP-glucose:glycoprotein glucosyltransferase;best_blast_hit_trembl_plants=tr|A0A0L9VGE3|A0A0L9VGE3_PHAAN Uncharacterized protein LjG1.1_chr2 PGSB exon 85407308 85408185 . - . , UDP-glucose:glycoprotein glucosyltransferase;interpro_id=N.A.;gene_ontology_id=N.A.;best_blast_hit_tair=AT1G71220.1 EMS-MUTAGENIZED BRI1 SUPPRESSOR 1;best_blast_hit_sprot=sp|Q0WL80|UGGG_ARATH UDP-glucose:glycoprotein glucosyltransferase;best_blast_hit_trembl_plants=tr|A0A0L9VGE3|A0A0L9VGE3_PHAAN Uncharacterized protein LjG1.1_chr2 PGSB exon 85407308 85408185 . - . , UDP-glucose:glycoprotein glucosyltransferase;interpro_id=N.A.;gene_ontology_id=N.A.;best_blast_hit_tair=AT1G71220.2 EMS-MUTAGENIZED BRI1 SUPPRESSOR 1;best_blast_hit_sprot=sp|Q0WL80|UGGG_ARATH UDP-glucose:glycoprotein glucosyltransferase;best_blast_hit_trembl_plants=tr|A0A0L9VGE3|A0A0L9VGE3_PHAAN Uncharacterized protein LjG1.1_chr2 PGSB exon 85407423 85408185 . - . , UDP-glucose:glycoprotein glucosyltransferase;interpro_id=N.A.;gene_ontology_id=N.A.;best_blast_hit_tair=AT1G71220.2 EMS-MUTAGENIZED BRI1 SUPPRESSOR 1;best_blast_hit_sprot=sp|Q0WL80|UGGG_ARATH UDP-glucose:glycoprotein glucosyltransferase;best_blast_hit_trembl_plants=tr|A0A0L9VGE3|A0A0L9VGE3_PHAAN Uncharacterized protein LjG1.1_chr2 PGSB exon 85416739 85416933 . - .	UDP-glucose:glycoprotein glucosyltransferase; TAIR: AT1G71220.1 EMS-MUTAGENIZED BRI1 SUPPRESSOR 1; Swiss-Prot: sp|Q0WL80|UGGG_ARATH UDP-glucose:glycoprotein glucosyltransferase; TrEMBL-Plants: tr|A0A0L9VGE3|A0A0L9VGE3_PHAAN Uncharacterized protein; Found in the gene: LotjaGi2g1v0358100_LC, UDP-glucose:glycoprotein glucosyltransferase; TAIR: AT1G71220.2 EMS-MUTAGENIZED BRI1 SUPPRESSOR 1; Swiss-Prot: sp|Q0WL80|UGGG_ARATH UDP-glucose:glycoprotein glucosyltransferase; TrEMBL-Plants: tr|A0A0L9VGE3|A0A0L9VGE3_PHAAN Uncharacterized protein; Found in the gene: LotjaGi2g1v0358100_LC
LotjaGi2g1v0358100_LC.1.nasc015	LotjaGi2g1v0358100_LC	LotjaGi2g1v0358100_LC	LotjaGi2g1v0358100_LC.1.nasc015.p1																						FALSE	0.74593	2740	263	0.32762	6.33825	1	0.999051	coding	LjG1.1_chr2	85406823	85427371	20549	-		GO:0003980, GO:0006486	UDP-glucose:glycoprotein glucosyltransferase;interpro_id=IPR009448 (UDP-glucose:Glycoprotein Glucosyltransferase);gene_ontology_id=N.A.;best_blast_hit_tair=AT1G71220.1 EMS-MUTAGENIZED BRI1 SUPPRESSOR 1;best_blast_hit_sprot=sp|Q0WL80|UGGG_ARATH UDP-glucose:glycoprotein glucosyltransferase;best_blast_hit_trembl_plants=tr|A0A0L9VGE3|A0A0L9VGE3_PHAAN Uncharacterized protein LjG1.1_chr2 PGSB exon 85406823 85408185 . - . , UDP-glucose:glycoprotein glucosyltransferase;interpro_id=IPR009448 (UDP-glucose:Glycoprotein Glucosyltransferase);gene_ontology_id=N.A.;best_blast_hit_tair=AT1G71220.2 EMS-MUTAGENIZED BRI1 SUPPRESSOR 1;best_blast_hit_sprot=sp|Q0WL80|UGGG_ARATH UDP-glucose:glycoprotein glucosyltransferase;best_blast_hit_trembl_plants=tr|A0A0L9VGE3|A0A0L9VGE3_PHAAN Uncharacterized protein LjG1.1_chr2 PGSB exon 85407308 85408185 . - . , UDP-glucose:glycoprotein glucosyltransferase;interpro_id=N.A.;gene_ontology_id=N.A.;best_blast_hit_tair=AT1G71220.1 EMS-MUTAGENIZED BRI1 SUPPRESSOR 1;best_blast_hit_sprot=sp|Q0WL80|UGGG_ARATH UDP-glucose:glycoprotein glucosyltransferase;best_blast_hit_trembl_plants=tr|A0A0L9VGE3|A0A0L9VGE3_PHAAN Uncharacterized protein LjG1.1_chr2 PGSB exon 85407308 85408185 . - . , UDP-glucose:glycoprotein glucosyltransferase;interpro_id=N.A.;gene_ontology_id=N.A.;best_blast_hit_tair=AT1G71220.2 EMS-MUTAGENIZED BRI1 SUPPRESSOR 1;best_blast_hit_sprot=sp|Q0WL80|UGGG_ARATH UDP-glucose:glycoprotein glucosyltransferase;best_blast_hit_trembl_plants=tr|A0A0L9VGE3|A0A0L9VGE3_PHAAN Uncharacterized protein LjG1.1_chr2 PGSB exon 85407423 85408185 . - . , UDP-glucose:glycoprotein glucosyltransferase;interpro_id=N.A.;gene_ontology_id=N.A.;best_blast_hit_tair=AT1G71220.2 EMS-MUTAGENIZED BRI1 SUPPRESSOR 1;best_blast_hit_sprot=sp|Q0WL80|UGGG_ARATH UDP-glucose:glycoprotein glucosyltransferase;best_blast_hit_trembl_plants=tr|A0A0L9VGE3|A0A0L9VGE3_PHAAN Uncharacterized protein LjG1.1_chr2 PGSB exon 85416739 85416933 . - .	UDP-glucose:glycoprotein glucosyltransferase; TAIR: AT1G71220.1 EMS-MUTAGENIZED BRI1 SUPPRESSOR 1; Swiss-Prot: sp|Q0WL80|UGGG_ARATH UDP-glucose:glycoprotein glucosyltransferase; TrEMBL-Plants: tr|A0A0L9VGE3|A0A0L9VGE3_PHAAN Uncharacterized protein; Found in the gene: LotjaGi2g1v0358100_LC, UDP-glucose:glycoprotein glucosyltransferase; TAIR: AT1G71220.2 EMS-MUTAGENIZED BRI1 SUPPRESSOR 1; Swiss-Prot: sp|Q0WL80|UGGG_ARATH UDP-glucose:glycoprotein glucosyltransferase; TrEMBL-Plants: tr|A0A0L9VGE3|A0A0L9VGE3_PHAAN Uncharacterized protein; Found in the gene: LotjaGi2g1v0358100_LC
LotjaGi2g1v0358100_LC.1.nasc016	LotjaGi2g1v0358100_LC	LotjaGi2g1v0358100_LC	LotjaGi2g1v0358100_LC.1.nasc016.p2																						TRUE	0.99606	2861	263	0.34812	6.33825	1	0.999557	coding	LjG1.1_chr2	85406823	85427371	20549	-		GO:0003980, GO:0006486	UDP-glucose:glycoprotein glucosyltransferase;interpro_id=IPR009448 (UDP-glucose:Glycoprotein Glucosyltransferase);gene_ontology_id=N.A.;best_blast_hit_tair=AT1G71220.1 EMS-MUTAGENIZED BRI1 SUPPRESSOR 1;best_blast_hit_sprot=sp|Q0WL80|UGGG_ARATH UDP-glucose:glycoprotein glucosyltransferase;best_blast_hit_trembl_plants=tr|A0A0L9VGE3|A0A0L9VGE3_PHAAN Uncharacterized protein LjG1.1_chr2 PGSB exon 85406823 85408185 . - . , UDP-glucose:glycoprotein glucosyltransferase;interpro_id=IPR009448 (UDP-glucose:Glycoprotein Glucosyltransferase);gene_ontology_id=N.A.;best_blast_hit_tair=AT1G71220.2 EMS-MUTAGENIZED BRI1 SUPPRESSOR 1;best_blast_hit_sprot=sp|Q0WL80|UGGG_ARATH UDP-glucose:glycoprotein glucosyltransferase;best_blast_hit_trembl_plants=tr|A0A0L9VGE3|A0A0L9VGE3_PHAAN Uncharacterized protein LjG1.1_chr2 PGSB exon 85407308 85408185 . - . , UDP-glucose:glycoprotein glucosyltransferase;interpro_id=N.A.;gene_ontology_id=N.A.;best_blast_hit_tair=AT1G71220.1 EMS-MUTAGENIZED BRI1 SUPPRESSOR 1;best_blast_hit_sprot=sp|Q0WL80|UGGG_ARATH UDP-glucose:glycoprotein glucosyltransferase;best_blast_hit_trembl_plants=tr|A0A0L9VGE3|A0A0L9VGE3_PHAAN Uncharacterized protein LjG1.1_chr2 PGSB exon 85407308 85408185 . - . , UDP-glucose:glycoprotein glucosyltransferase;interpro_id=N.A.;gene_ontology_id=N.A.;best_blast_hit_tair=AT1G71220.2 EMS-MUTAGENIZED BRI1 SUPPRESSOR 1;best_blast_hit_sprot=sp|Q0WL80|UGGG_ARATH UDP-glucose:glycoprotein glucosyltransferase;best_blast_hit_trembl_plants=tr|A0A0L9VGE3|A0A0L9VGE3_PHAAN Uncharacterized protein LjG1.1_chr2 PGSB exon 85407423 85408185 . - . , UDP-glucose:glycoprotein glucosyltransferase;interpro_id=N.A.;gene_ontology_id=N.A.;best_blast_hit_tair=AT1G71220.2 EMS-MUTAGENIZED BRI1 SUPPRESSOR 1;best_blast_hit_sprot=sp|Q0WL80|UGGG_ARATH UDP-glucose:glycoprotein glucosyltransferase;best_blast_hit_trembl_plants=tr|A0A0L9VGE3|A0A0L9VGE3_PHAAN Uncharacterized protein LjG1.1_chr2 PGSB exon 85416739 85416933 . - .	UDP-glucose:glycoprotein glucosyltransferase; TAIR: AT1G71220.1 EMS-MUTAGENIZED BRI1 SUPPRESSOR 1; Swiss-Prot: sp|Q0WL80|UGGG_ARATH UDP-glucose:glycoprotein glucosyltransferase; TrEMBL-Plants: tr|A0A0L9VGE3|A0A0L9VGE3_PHAAN Uncharacterized protein; Found in the gene: LotjaGi2g1v0358100_LC, UDP-glucose:glycoprotein glucosyltransferase; TAIR: AT1G71220.2 EMS-MUTAGENIZED BRI1 SUPPRESSOR 1; Swiss-Prot: sp|Q0WL80|UGGG_ARATH UDP-glucose:glycoprotein glucosyltransferase; TrEMBL-Plants: tr|A0A0L9VGE3|A0A0L9VGE3_PHAAN Uncharacterized protein; Found in the gene: LotjaGi2g1v0358100_LC
LotjaGi2g1v0358100_LC.1.nasc016	LotjaGi2g1v0358100_LC	LotjaGi2g1v0358100_LC	LotjaGi2g1v0358100_LC.1.nasc016.p3																						TRUE	0.99919	2861	263	0.34812	6.33825	1	0.999557	coding	LjG1.1_chr2	85406823	85427371	20549	-		GO:0003980, GO:0006486	UDP-glucose:glycoprotein glucosyltransferase;interpro_id=IPR009448 (UDP-glucose:Glycoprotein Glucosyltransferase);gene_ontology_id=N.A.;best_blast_hit_tair=AT1G71220.1 EMS-MUTAGENIZED BRI1 SUPPRESSOR 1;best_blast_hit_sprot=sp|Q0WL80|UGGG_ARATH UDP-glucose:glycoprotein glucosyltransferase;best_blast_hit_trembl_plants=tr|A0A0L9VGE3|A0A0L9VGE3_PHAAN Uncharacterized protein LjG1.1_chr2 PGSB exon 85406823 85408185 . - . , UDP-glucose:glycoprotein glucosyltransferase;interpro_id=IPR009448 (UDP-glucose:Glycoprotein Glucosyltransferase);gene_ontology_id=N.A.;best_blast_hit_tair=AT1G71220.2 EMS-MUTAGENIZED BRI1 SUPPRESSOR 1;best_blast_hit_sprot=sp|Q0WL80|UGGG_ARATH UDP-glucose:glycoprotein glucosyltransferase;best_blast_hit_trembl_plants=tr|A0A0L9VGE3|A0A0L9VGE3_PHAAN Uncharacterized protein LjG1.1_chr2 PGSB exon 85407308 85408185 . - . , UDP-glucose:glycoprotein glucosyltransferase;interpro_id=N.A.;gene_ontology_id=N.A.;best_blast_hit_tair=AT1G71220.1 EMS-MUTAGENIZED BRI1 SUPPRESSOR 1;best_blast_hit_sprot=sp|Q0WL80|UGGG_ARATH UDP-glucose:glycoprotein glucosyltransferase;best_blast_hit_trembl_plants=tr|A0A0L9VGE3|A0A0L9VGE3_PHAAN Uncharacterized protein LjG1.1_chr2 PGSB exon 85407308 85408185 . - . , UDP-glucose:glycoprotein glucosyltransferase;interpro_id=N.A.;gene_ontology_id=N.A.;best_blast_hit_tair=AT1G71220.2 EMS-MUTAGENIZED BRI1 SUPPRESSOR 1;best_blast_hit_sprot=sp|Q0WL80|UGGG_ARATH UDP-glucose:glycoprotein glucosyltransferase;best_blast_hit_trembl_plants=tr|A0A0L9VGE3|A0A0L9VGE3_PHAAN Uncharacterized protein LjG1.1_chr2 PGSB exon 85407423 85408185 . - . , UDP-glucose:glycoprotein glucosyltransferase;interpro_id=N.A.;gene_ontology_id=N.A.;best_blast_hit_tair=AT1G71220.2 EMS-MUTAGENIZED BRI1 SUPPRESSOR 1;best_blast_hit_sprot=sp|Q0WL80|UGGG_ARATH UDP-glucose:glycoprotein glucosyltransferase;best_blast_hit_trembl_plants=tr|A0A0L9VGE3|A0A0L9VGE3_PHAAN Uncharacterized protein LjG1.1_chr2 PGSB exon 85416739 85416933 . - .	UDP-glucose:glycoprotein glucosyltransferase; TAIR: AT1G71220.1 EMS-MUTAGENIZED BRI1 SUPPRESSOR 1; Swiss-Prot: sp|Q0WL80|UGGG_ARATH UDP-glucose:glycoprotein glucosyltransferase; TrEMBL-Plants: tr|A0A0L9VGE3|A0A0L9VGE3_PHAAN Uncharacterized protein; Found in the gene: LotjaGi2g1v0358100_LC, UDP-glucose:glycoprotein glucosyltransferase; TAIR: AT1G71220.2 EMS-MUTAGENIZED BRI1 SUPPRESSOR 1; Swiss-Prot: sp|Q0WL80|UGGG_ARATH UDP-glucose:glycoprotein glucosyltransferase; TrEMBL-Plants: tr|A0A0L9VGE3|A0A0L9VGE3_PHAAN Uncharacterized protein; Found in the gene: LotjaGi2g1v0358100_LC
LotjaGi2g1v0358100_LC.1.nasc016	LotjaGi2g1v0358100_LC	LotjaGi2g1v0358100_LC	LotjaGi2g1v0358100_LC.1.nasc016.p1																						FALSE	0.74593	2861	263	0.34812	6.33825	1	0.999557	coding	LjG1.1_chr2	85406823	85427371	20549	-		GO:0003980, GO:0006486	UDP-glucose:glycoprotein glucosyltransferase;interpro_id=IPR009448 (UDP-glucose:Glycoprotein Glucosyltransferase);gene_ontology_id=N.A.;best_blast_hit_tair=AT1G71220.1 EMS-MUTAGENIZED BRI1 SUPPRESSOR 1;best_blast_hit_sprot=sp|Q0WL80|UGGG_ARATH UDP-glucose:glycoprotein glucosyltransferase;best_blast_hit_trembl_plants=tr|A0A0L9VGE3|A0A0L9VGE3_PHAAN Uncharacterized protein LjG1.1_chr2 PGSB exon 85406823 85408185 . - . , UDP-glucose:glycoprotein glucosyltransferase;interpro_id=IPR009448 (UDP-glucose:Glycoprotein Glucosyltransferase);gene_ontology_id=N.A.;best_blast_hit_tair=AT1G71220.2 EMS-MUTAGENIZED BRI1 SUPPRESSOR 1;best_blast_hit_sprot=sp|Q0WL80|UGGG_ARATH UDP-glucose:glycoprotein glucosyltransferase;best_blast_hit_trembl_plants=tr|A0A0L9VGE3|A0A0L9VGE3_PHAAN Uncharacterized protein LjG1.1_chr2 PGSB exon 85407308 85408185 . - . , UDP-glucose:glycoprotein glucosyltransferase;interpro_id=N.A.;gene_ontology_id=N.A.;best_blast_hit_tair=AT1G71220.1 EMS-MUTAGENIZED BRI1 SUPPRESSOR 1;best_blast_hit_sprot=sp|Q0WL80|UGGG_ARATH UDP-glucose:glycoprotein glucosyltransferase;best_blast_hit_trembl_plants=tr|A0A0L9VGE3|A0A0L9VGE3_PHAAN Uncharacterized protein LjG1.1_chr2 PGSB exon 85407308 85408185 . - . , UDP-glucose:glycoprotein glucosyltransferase;interpro_id=N.A.;gene_ontology_id=N.A.;best_blast_hit_tair=AT1G71220.2 EMS-MUTAGENIZED BRI1 SUPPRESSOR 1;best_blast_hit_sprot=sp|Q0WL80|UGGG_ARATH UDP-glucose:glycoprotein glucosyltransferase;best_blast_hit_trembl_plants=tr|A0A0L9VGE3|A0A0L9VGE3_PHAAN Uncharacterized protein LjG1.1_chr2 PGSB exon 85407423 85408185 . - . , UDP-glucose:glycoprotein glucosyltransferase;interpro_id=N.A.;gene_ontology_id=N.A.;best_blast_hit_tair=AT1G71220.2 EMS-MUTAGENIZED BRI1 SUPPRESSOR 1;best_blast_hit_sprot=sp|Q0WL80|UGGG_ARATH UDP-glucose:glycoprotein glucosyltransferase;best_blast_hit_trembl_plants=tr|A0A0L9VGE3|A0A0L9VGE3_PHAAN Uncharacterized protein LjG1.1_chr2 PGSB exon 85416739 85416933 . - .	UDP-glucose:glycoprotein glucosyltransferase; TAIR: AT1G71220.1 EMS-MUTAGENIZED BRI1 SUPPRESSOR 1; Swiss-Prot: sp|Q0WL80|UGGG_ARATH UDP-glucose:glycoprotein glucosyltransferase; TrEMBL-Plants: tr|A0A0L9VGE3|A0A0L9VGE3_PHAAN Uncharacterized protein; Found in the gene: LotjaGi2g1v0358100_LC, UDP-glucose:glycoprotein glucosyltransferase; TAIR: AT1G71220.2 EMS-MUTAGENIZED BRI1 SUPPRESSOR 1; Swiss-Prot: sp|Q0WL80|UGGG_ARATH UDP-glucose:glycoprotein glucosyltransferase; TrEMBL-Plants: tr|A0A0L9VGE3|A0A0L9VGE3_PHAAN Uncharacterized protein; Found in the gene: LotjaGi2g1v0358100_LC
LotjaGi2g1v0358100_LC.1.nasc017	LotjaGi2g1v0358100_LC	LotjaGi2g1v0358100_LC	LotjaGi2g1v0358100_LC.1.nasc017.p1																						FALSE	0.74593	2955	294	0.32377	4.96315	-1	0.414202	noncoding	LjG1.1_chr2	85406823	85427371	20549	-		GO:0003980, GO:0006486	UDP-glucose:glycoprotein glucosyltransferase;interpro_id=IPR009448 (UDP-glucose:Glycoprotein Glucosyltransferase);gene_ontology_id=N.A.;best_blast_hit_tair=AT1G71220.1 EMS-MUTAGENIZED BRI1 SUPPRESSOR 1;best_blast_hit_sprot=sp|Q0WL80|UGGG_ARATH UDP-glucose:glycoprotein glucosyltransferase;best_blast_hit_trembl_plants=tr|A0A0L9VGE3|A0A0L9VGE3_PHAAN Uncharacterized protein LjG1.1_chr2 PGSB exon 85406823 85408185 . - . , UDP-glucose:glycoprotein glucosyltransferase;interpro_id=IPR009448 (UDP-glucose:Glycoprotein Glucosyltransferase);gene_ontology_id=N.A.;best_blast_hit_tair=AT1G71220.2 EMS-MUTAGENIZED BRI1 SUPPRESSOR 1;best_blast_hit_sprot=sp|Q0WL80|UGGG_ARATH UDP-glucose:glycoprotein glucosyltransferase;best_blast_hit_trembl_plants=tr|A0A0L9VGE3|A0A0L9VGE3_PHAAN Uncharacterized protein LjG1.1_chr2 PGSB exon 85407308 85408185 . - . , UDP-glucose:glycoprotein glucosyltransferase;interpro_id=N.A.;gene_ontology_id=N.A.;best_blast_hit_tair=AT1G71220.1 EMS-MUTAGENIZED BRI1 SUPPRESSOR 1;best_blast_hit_sprot=sp|Q0WL80|UGGG_ARATH UDP-glucose:glycoprotein glucosyltransferase;best_blast_hit_trembl_plants=tr|A0A0L9VGE3|A0A0L9VGE3_PHAAN Uncharacterized protein LjG1.1_chr2 PGSB exon 85407308 85408185 . - . , UDP-glucose:glycoprotein glucosyltransferase;interpro_id=N.A.;gene_ontology_id=N.A.;best_blast_hit_tair=AT1G71220.2 EMS-MUTAGENIZED BRI1 SUPPRESSOR 1;best_blast_hit_sprot=sp|Q0WL80|UGGG_ARATH UDP-glucose:glycoprotein glucosyltransferase;best_blast_hit_trembl_plants=tr|A0A0L9VGE3|A0A0L9VGE3_PHAAN Uncharacterized protein LjG1.1_chr2 PGSB exon 85407423 85408185 . - . , UDP-glucose:glycoprotein glucosyltransferase;interpro_id=N.A.;gene_ontology_id=N.A.;best_blast_hit_tair=AT1G71220.2 EMS-MUTAGENIZED BRI1 SUPPRESSOR 1;best_blast_hit_sprot=sp|Q0WL80|UGGG_ARATH UDP-glucose:glycoprotein glucosyltransferase;best_blast_hit_trembl_plants=tr|A0A0L9VGE3|A0A0L9VGE3_PHAAN Uncharacterized protein LjG1.1_chr2 PGSB exon 85416739 85416933 . - .	UDP-glucose:glycoprotein glucosyltransferase; TAIR: AT1G71220.1 EMS-MUTAGENIZED BRI1 SUPPRESSOR 1; Swiss-Prot: sp|Q0WL80|UGGG_ARATH UDP-glucose:glycoprotein glucosyltransferase; TrEMBL-Plants: tr|A0A0L9VGE3|A0A0L9VGE3_PHAAN Uncharacterized protein; Found in the gene: LotjaGi2g1v0358100_LC, UDP-glucose:glycoprotein glucosyltransferase; TAIR: AT1G71220.2 EMS-MUTAGENIZED BRI1 SUPPRESSOR 1; Swiss-Prot: sp|Q0WL80|UGGG_ARATH UDP-glucose:glycoprotein glucosyltransferase; TrEMBL-Plants: tr|A0A0L9VGE3|A0A0L9VGE3_PHAAN Uncharacterized protein; Found in the gene: LotjaGi2g1v0358100_LC
LotjaGi2g1v0358100_LC.1.nasc017	LotjaGi2g1v0358100_LC	LotjaGi2g1v0358100_LC	LotjaGi2g1v0358100_LC.1.nasc017.p2	PF18401.7, PF18402.7, PF18401.7, PF18402.7	KOG1879	Q0WL80	Thioredoxin-like domain, Thioredoxin-like domain, Thioredoxin-like domain, Thioredoxin-like domain	UDP-glucose:glycoprotein glucosyltransferase activity	sp|Q0WL80|UGGG_ARATH UDP-glucose:glycoprotein glucosyltransferase OS=Arabidopsis thaliana OX=3702 GN=UGGT PE=1 SV=1	1.547E-27, 5.271E-19, 1.547E-27, 5.271E-19	3.773E-55	4.334E-103	47.600, 70.600, 47.600, 70.600	50.100	79.600	110, 85, 110, 85	194	333	16, 145, 16, 145	1	1	137, 202, 137, 202	202	203	TRUE	0.99919	2955	294	0.32377	4.96315	-1	0.414202	noncoding	LjG1.1_chr2	85406823	85427371	20549	-		GO:0003980, GO:0006486	UDP-glucose:glycoprotein glucosyltransferase;interpro_id=IPR009448 (UDP-glucose:Glycoprotein Glucosyltransferase);gene_ontology_id=N.A.;best_blast_hit_tair=AT1G71220.1 EMS-MUTAGENIZED BRI1 SUPPRESSOR 1;best_blast_hit_sprot=sp|Q0WL80|UGGG_ARATH UDP-glucose:glycoprotein glucosyltransferase;best_blast_hit_trembl_plants=tr|A0A0L9VGE3|A0A0L9VGE3_PHAAN Uncharacterized protein LjG1.1_chr2 PGSB exon 85406823 85408185 . - . , UDP-glucose:glycoprotein glucosyltransferase;interpro_id=IPR009448 (UDP-glucose:Glycoprotein Glucosyltransferase);gene_ontology_id=N.A.;best_blast_hit_tair=AT1G71220.2 EMS-MUTAGENIZED BRI1 SUPPRESSOR 1;best_blast_hit_sprot=sp|Q0WL80|UGGG_ARATH UDP-glucose:glycoprotein glucosyltransferase;best_blast_hit_trembl_plants=tr|A0A0L9VGE3|A0A0L9VGE3_PHAAN Uncharacterized protein LjG1.1_chr2 PGSB exon 85407308 85408185 . - . , UDP-glucose:glycoprotein glucosyltransferase;interpro_id=N.A.;gene_ontology_id=N.A.;best_blast_hit_tair=AT1G71220.1 EMS-MUTAGENIZED BRI1 SUPPRESSOR 1;best_blast_hit_sprot=sp|Q0WL80|UGGG_ARATH UDP-glucose:glycoprotein glucosyltransferase;best_blast_hit_trembl_plants=tr|A0A0L9VGE3|A0A0L9VGE3_PHAAN Uncharacterized protein LjG1.1_chr2 PGSB exon 85407308 85408185 . - . , UDP-glucose:glycoprotein glucosyltransferase;interpro_id=N.A.;gene_ontology_id=N.A.;best_blast_hit_tair=AT1G71220.2 EMS-MUTAGENIZED BRI1 SUPPRESSOR 1;best_blast_hit_sprot=sp|Q0WL80|UGGG_ARATH UDP-glucose:glycoprotein glucosyltransferase;best_blast_hit_trembl_plants=tr|A0A0L9VGE3|A0A0L9VGE3_PHAAN Uncharacterized protein LjG1.1_chr2 PGSB exon 85407423 85408185 . - . , UDP-glucose:glycoprotein glucosyltransferase;interpro_id=N.A.;gene_ontology_id=N.A.;best_blast_hit_tair=AT1G71220.2 EMS-MUTAGENIZED BRI1 SUPPRESSOR 1;best_blast_hit_sprot=sp|Q0WL80|UGGG_ARATH UDP-glucose:glycoprotein glucosyltransferase;best_blast_hit_trembl_plants=tr|A0A0L9VGE3|A0A0L9VGE3_PHAAN Uncharacterized protein LjG1.1_chr2 PGSB exon 85416739 85416933 . - .	UDP-glucose:glycoprotein glucosyltransferase; TAIR: AT1G71220.1 EMS-MUTAGENIZED BRI1 SUPPRESSOR 1; Swiss-Prot: sp|Q0WL80|UGGG_ARATH UDP-glucose:glycoprotein glucosyltransferase; TrEMBL-Plants: tr|A0A0L9VGE3|A0A0L9VGE3_PHAAN Uncharacterized protein; Found in the gene: LotjaGi2g1v0358100_LC, UDP-glucose:glycoprotein glucosyltransferase; TAIR: AT1G71220.2 EMS-MUTAGENIZED BRI1 SUPPRESSOR 1; Swiss-Prot: sp|Q0WL80|UGGG_ARATH UDP-glucose:glycoprotein glucosyltransferase; TrEMBL-Plants: tr|A0A0L9VGE3|A0A0L9VGE3_PHAAN Uncharacterized protein; Found in the gene: LotjaGi2g1v0358100_LC
LotjaGi2g1v0358100_LC.1.nasc018	LotjaGi2g1v0358100_LC	LotjaGi2g1v0358100_LC	LotjaGi2g1v0358100_LC.1.nasc018.p1																						FALSE	0.74593	3111	306	0.32377	5.03044	1	0.999976	coding	LjG1.1_chr2	85406823	85427371	20549	-		GO:0003980, GO:0006486	UDP-glucose:glycoprotein glucosyltransferase;interpro_id=IPR009448 (UDP-glucose:Glycoprotein Glucosyltransferase);gene_ontology_id=N.A.;best_blast_hit_tair=AT1G71220.1 EMS-MUTAGENIZED BRI1 SUPPRESSOR 1;best_blast_hit_sprot=sp|Q0WL80|UGGG_ARATH UDP-glucose:glycoprotein glucosyltransferase;best_blast_hit_trembl_plants=tr|A0A0L9VGE3|A0A0L9VGE3_PHAAN Uncharacterized protein LjG1.1_chr2 PGSB exon 85406823 85408185 . - . , UDP-glucose:glycoprotein glucosyltransferase;interpro_id=IPR009448 (UDP-glucose:Glycoprotein Glucosyltransferase);gene_ontology_id=N.A.;best_blast_hit_tair=AT1G71220.2 EMS-MUTAGENIZED BRI1 SUPPRESSOR 1;best_blast_hit_sprot=sp|Q0WL80|UGGG_ARATH UDP-glucose:glycoprotein glucosyltransferase;best_blast_hit_trembl_plants=tr|A0A0L9VGE3|A0A0L9VGE3_PHAAN Uncharacterized protein LjG1.1_chr2 PGSB exon 85407308 85408185 . - . , UDP-glucose:glycoprotein glucosyltransferase;interpro_id=N.A.;gene_ontology_id=N.A.;best_blast_hit_tair=AT1G71220.1 EMS-MUTAGENIZED BRI1 SUPPRESSOR 1;best_blast_hit_sprot=sp|Q0WL80|UGGG_ARATH UDP-glucose:glycoprotein glucosyltransferase;best_blast_hit_trembl_plants=tr|A0A0L9VGE3|A0A0L9VGE3_PHAAN Uncharacterized protein LjG1.1_chr2 PGSB exon 85407308 85408185 . - . , UDP-glucose:glycoprotein glucosyltransferase;interpro_id=N.A.;gene_ontology_id=N.A.;best_blast_hit_tair=AT1G71220.2 EMS-MUTAGENIZED BRI1 SUPPRESSOR 1;best_blast_hit_sprot=sp|Q0WL80|UGGG_ARATH UDP-glucose:glycoprotein glucosyltransferase;best_blast_hit_trembl_plants=tr|A0A0L9VGE3|A0A0L9VGE3_PHAAN Uncharacterized protein LjG1.1_chr2 PGSB exon 85407423 85408185 . - . , UDP-glucose:glycoprotein glucosyltransferase;interpro_id=N.A.;gene_ontology_id=N.A.;best_blast_hit_tair=AT1G71220.2 EMS-MUTAGENIZED BRI1 SUPPRESSOR 1;best_blast_hit_sprot=sp|Q0WL80|UGGG_ARATH UDP-glucose:glycoprotein glucosyltransferase;best_blast_hit_trembl_plants=tr|A0A0L9VGE3|A0A0L9VGE3_PHAAN Uncharacterized protein LjG1.1_chr2 PGSB exon 85416739 85416933 . - .	UDP-glucose:glycoprotein glucosyltransferase; TAIR: AT1G71220.1 EMS-MUTAGENIZED BRI1 SUPPRESSOR 1; Swiss-Prot: sp|Q0WL80|UGGG_ARATH UDP-glucose:glycoprotein glucosyltransferase; TrEMBL-Plants: tr|A0A0L9VGE3|A0A0L9VGE3_PHAAN Uncharacterized protein; Found in the gene: LotjaGi2g1v0358100_LC, UDP-glucose:glycoprotein glucosyltransferase; TAIR: AT1G71220.2 EMS-MUTAGENIZED BRI1 SUPPRESSOR 1; Swiss-Prot: sp|Q0WL80|UGGG_ARATH UDP-glucose:glycoprotein glucosyltransferase; TrEMBL-Plants: tr|A0A0L9VGE3|A0A0L9VGE3_PHAAN Uncharacterized protein; Found in the gene: LotjaGi2g1v0358100_LC
LotjaGi2g1v0358100_LC.1.nasc018	LotjaGi2g1v0358100_LC	LotjaGi2g1v0358100_LC	LotjaGi2g1v0358100_LC.1.nasc018.p2																						TRUE	0.99685	3111	306	0.32377	5.03044	1	0.999976	coding	LjG1.1_chr2	85406823	85427371	20549	-		GO:0003980, GO:0006486	UDP-glucose:glycoprotein glucosyltransferase;interpro_id=IPR009448 (UDP-glucose:Glycoprotein Glucosyltransferase);gene_ontology_id=N.A.;best_blast_hit_tair=AT1G71220.1 EMS-MUTAGENIZED BRI1 SUPPRESSOR 1;best_blast_hit_sprot=sp|Q0WL80|UGGG_ARATH UDP-glucose:glycoprotein glucosyltransferase;best_blast_hit_trembl_plants=tr|A0A0L9VGE3|A0A0L9VGE3_PHAAN Uncharacterized protein LjG1.1_chr2 PGSB exon 85406823 85408185 . - . , UDP-glucose:glycoprotein glucosyltransferase;interpro_id=IPR009448 (UDP-glucose:Glycoprotein Glucosyltransferase);gene_ontology_id=N.A.;best_blast_hit_tair=AT1G71220.2 EMS-MUTAGENIZED BRI1 SUPPRESSOR 1;best_blast_hit_sprot=sp|Q0WL80|UGGG_ARATH UDP-glucose:glycoprotein glucosyltransferase;best_blast_hit_trembl_plants=tr|A0A0L9VGE3|A0A0L9VGE3_PHAAN Uncharacterized protein LjG1.1_chr2 PGSB exon 85407308 85408185 . - . , UDP-glucose:glycoprotein glucosyltransferase;interpro_id=N.A.;gene_ontology_id=N.A.;best_blast_hit_tair=AT1G71220.1 EMS-MUTAGENIZED BRI1 SUPPRESSOR 1;best_blast_hit_sprot=sp|Q0WL80|UGGG_ARATH UDP-glucose:glycoprotein glucosyltransferase;best_blast_hit_trembl_plants=tr|A0A0L9VGE3|A0A0L9VGE3_PHAAN Uncharacterized protein LjG1.1_chr2 PGSB exon 85407308 85408185 . - . , UDP-glucose:glycoprotein glucosyltransferase;interpro_id=N.A.;gene_ontology_id=N.A.;best_blast_hit_tair=AT1G71220.2 EMS-MUTAGENIZED BRI1 SUPPRESSOR 1;best_blast_hit_sprot=sp|Q0WL80|UGGG_ARATH UDP-glucose:glycoprotein glucosyltransferase;best_blast_hit_trembl_plants=tr|A0A0L9VGE3|A0A0L9VGE3_PHAAN Uncharacterized protein LjG1.1_chr2 PGSB exon 85407423 85408185 . - . , UDP-glucose:glycoprotein glucosyltransferase;interpro_id=N.A.;gene_ontology_id=N.A.;best_blast_hit_tair=AT1G71220.2 EMS-MUTAGENIZED BRI1 SUPPRESSOR 1;best_blast_hit_sprot=sp|Q0WL80|UGGG_ARATH UDP-glucose:glycoprotein glucosyltransferase;best_blast_hit_trembl_plants=tr|A0A0L9VGE3|A0A0L9VGE3_PHAAN Uncharacterized protein LjG1.1_chr2 PGSB exon 85416739 85416933 . - .	UDP-glucose:glycoprotein glucosyltransferase; TAIR: AT1G71220.1 EMS-MUTAGENIZED BRI1 SUPPRESSOR 1; Swiss-Prot: sp|Q0WL80|UGGG_ARATH UDP-glucose:glycoprotein glucosyltransferase; TrEMBL-Plants: tr|A0A0L9VGE3|A0A0L9VGE3_PHAAN Uncharacterized protein; Found in the gene: LotjaGi2g1v0358100_LC, UDP-glucose:glycoprotein glucosyltransferase; TAIR: AT1G71220.2 EMS-MUTAGENIZED BRI1 SUPPRESSOR 1; Swiss-Prot: sp|Q0WL80|UGGG_ARATH UDP-glucose:glycoprotein glucosyltransferase; TrEMBL-Plants: tr|A0A0L9VGE3|A0A0L9VGE3_PHAAN Uncharacterized protein; Found in the gene: LotjaGi2g1v0358100_LC
LotjaGi2g1v0358100_LC.1.nasc018	LotjaGi2g1v0358100_LC	LotjaGi2g1v0358100_LC	LotjaGi2g1v0358100_LC.1.nasc018.p3																						TRUE	0.99919	3111	306	0.32377	5.03044	1	0.999976	coding	LjG1.1_chr2	85406823	85427371	20549	-		GO:0003980, GO:0006486	UDP-glucose:glycoprotein glucosyltransferase;interpro_id=IPR009448 (UDP-glucose:Glycoprotein Glucosyltransferase);gene_ontology_id=N.A.;best_blast_hit_tair=AT1G71220.1 EMS-MUTAGENIZED BRI1 SUPPRESSOR 1;best_blast_hit_sprot=sp|Q0WL80|UGGG_ARATH UDP-glucose:glycoprotein glucosyltransferase;best_blast_hit_trembl_plants=tr|A0A0L9VGE3|A0A0L9VGE3_PHAAN Uncharacterized protein LjG1.1_chr2 PGSB exon 85406823 85408185 . - . , UDP-glucose:glycoprotein glucosyltransferase;interpro_id=IPR009448 (UDP-glucose:Glycoprotein Glucosyltransferase);gene_ontology_id=N.A.;best_blast_hit_tair=AT1G71220.2 EMS-MUTAGENIZED BRI1 SUPPRESSOR 1;best_blast_hit_sprot=sp|Q0WL80|UGGG_ARATH UDP-glucose:glycoprotein glucosyltransferase;best_blast_hit_trembl_plants=tr|A0A0L9VGE3|A0A0L9VGE3_PHAAN Uncharacterized protein LjG1.1_chr2 PGSB exon 85407308 85408185 . - . , UDP-glucose:glycoprotein glucosyltransferase;interpro_id=N.A.;gene_ontology_id=N.A.;best_blast_hit_tair=AT1G71220.1 EMS-MUTAGENIZED BRI1 SUPPRESSOR 1;best_blast_hit_sprot=sp|Q0WL80|UGGG_ARATH UDP-glucose:glycoprotein glucosyltransferase;best_blast_hit_trembl_plants=tr|A0A0L9VGE3|A0A0L9VGE3_PHAAN Uncharacterized protein LjG1.1_chr2 PGSB exon 85407308 85408185 . - . , UDP-glucose:glycoprotein glucosyltransferase;interpro_id=N.A.;gene_ontology_id=N.A.;best_blast_hit_tair=AT1G71220.2 EMS-MUTAGENIZED BRI1 SUPPRESSOR 1;best_blast_hit_sprot=sp|Q0WL80|UGGG_ARATH UDP-glucose:glycoprotein glucosyltransferase;best_blast_hit_trembl_plants=tr|A0A0L9VGE3|A0A0L9VGE3_PHAAN Uncharacterized protein LjG1.1_chr2 PGSB exon 85407423 85408185 . - . , UDP-glucose:glycoprotein glucosyltransferase;interpro_id=N.A.;gene_ontology_id=N.A.;best_blast_hit_tair=AT1G71220.2 EMS-MUTAGENIZED BRI1 SUPPRESSOR 1;best_blast_hit_sprot=sp|Q0WL80|UGGG_ARATH UDP-glucose:glycoprotein glucosyltransferase;best_blast_hit_trembl_plants=tr|A0A0L9VGE3|A0A0L9VGE3_PHAAN Uncharacterized protein LjG1.1_chr2 PGSB exon 85416739 85416933 . - .	UDP-glucose:glycoprotein glucosyltransferase; TAIR: AT1G71220.1 EMS-MUTAGENIZED BRI1 SUPPRESSOR 1; Swiss-Prot: sp|Q0WL80|UGGG_ARATH UDP-glucose:glycoprotein glucosyltransferase; TrEMBL-Plants: tr|A0A0L9VGE3|A0A0L9VGE3_PHAAN Uncharacterized protein; Found in the gene: LotjaGi2g1v0358100_LC, UDP-glucose:glycoprotein glucosyltransferase; TAIR: AT1G71220.2 EMS-MUTAGENIZED BRI1 SUPPRESSOR 1; Swiss-Prot: sp|Q0WL80|UGGG_ARATH UDP-glucose:glycoprotein glucosyltransferase; TrEMBL-Plants: tr|A0A0L9VGE3|A0A0L9VGE3_PHAAN Uncharacterized protein; Found in the gene: LotjaGi2g1v0358100_LC
LotjaGi2g1v0358100_LC.1.nasc019	LotjaGi2g1v0358100_LC	LotjaGi2g1v0358100_LC	LotjaGi2g1v0358100_LC.1.nasc019.p1																						FALSE	0.74593	3460	409	0.34427	4.96531	1	1	coding	LjG1.1_chr2	85406823	85427371	20549	-		GO:0003980, GO:0006486	UDP-glucose:glycoprotein glucosyltransferase;interpro_id=IPR009448 (UDP-glucose:Glycoprotein Glucosyltransferase);gene_ontology_id=N.A.;best_blast_hit_tair=AT1G71220.1 EMS-MUTAGENIZED BRI1 SUPPRESSOR 1;best_blast_hit_sprot=sp|Q0WL80|UGGG_ARATH UDP-glucose:glycoprotein glucosyltransferase;best_blast_hit_trembl_plants=tr|A0A0L9VGE3|A0A0L9VGE3_PHAAN Uncharacterized protein LjG1.1_chr2 PGSB exon 85406823 85408185 . - . , UDP-glucose:glycoprotein glucosyltransferase;interpro_id=IPR009448 (UDP-glucose:Glycoprotein Glucosyltransferase);gene_ontology_id=N.A.;best_blast_hit_tair=AT1G71220.2 EMS-MUTAGENIZED BRI1 SUPPRESSOR 1;best_blast_hit_sprot=sp|Q0WL80|UGGG_ARATH UDP-glucose:glycoprotein glucosyltransferase;best_blast_hit_trembl_plants=tr|A0A0L9VGE3|A0A0L9VGE3_PHAAN Uncharacterized protein LjG1.1_chr2 PGSB exon 85407308 85408185 . - . , UDP-glucose:glycoprotein glucosyltransferase;interpro_id=N.A.;gene_ontology_id=N.A.;best_blast_hit_tair=AT1G71220.1 EMS-MUTAGENIZED BRI1 SUPPRESSOR 1;best_blast_hit_sprot=sp|Q0WL80|UGGG_ARATH UDP-glucose:glycoprotein glucosyltransferase;best_blast_hit_trembl_plants=tr|A0A0L9VGE3|A0A0L9VGE3_PHAAN Uncharacterized protein LjG1.1_chr2 PGSB exon 85407308 85408185 . - . , UDP-glucose:glycoprotein glucosyltransferase;interpro_id=N.A.;gene_ontology_id=N.A.;best_blast_hit_tair=AT1G71220.2 EMS-MUTAGENIZED BRI1 SUPPRESSOR 1;best_blast_hit_sprot=sp|Q0WL80|UGGG_ARATH UDP-glucose:glycoprotein glucosyltransferase;best_blast_hit_trembl_plants=tr|A0A0L9VGE3|A0A0L9VGE3_PHAAN Uncharacterized protein LjG1.1_chr2 PGSB exon 85407423 85408185 . - . , UDP-glucose:glycoprotein glucosyltransferase;interpro_id=N.A.;gene_ontology_id=N.A.;best_blast_hit_tair=AT1G71220.2 EMS-MUTAGENIZED BRI1 SUPPRESSOR 1;best_blast_hit_sprot=sp|Q0WL80|UGGG_ARATH UDP-glucose:glycoprotein glucosyltransferase;best_blast_hit_trembl_plants=tr|A0A0L9VGE3|A0A0L9VGE3_PHAAN Uncharacterized protein LjG1.1_chr2 PGSB exon 85416739 85416933 . - .	UDP-glucose:glycoprotein glucosyltransferase; TAIR: AT1G71220.1 EMS-MUTAGENIZED BRI1 SUPPRESSOR 1; Swiss-Prot: sp|Q0WL80|UGGG_ARATH UDP-glucose:glycoprotein glucosyltransferase; TrEMBL-Plants: tr|A0A0L9VGE3|A0A0L9VGE3_PHAAN Uncharacterized protein; Found in the gene: LotjaGi2g1v0358100_LC, UDP-glucose:glycoprotein glucosyltransferase; TAIR: AT1G71220.2 EMS-MUTAGENIZED BRI1 SUPPRESSOR 1; Swiss-Prot: sp|Q0WL80|UGGG_ARATH UDP-glucose:glycoprotein glucosyltransferase; TrEMBL-Plants: tr|A0A0L9VGE3|A0A0L9VGE3_PHAAN Uncharacterized protein; Found in the gene: LotjaGi2g1v0358100_LC
LotjaGi2g1v0358100_LC.1.nasc019	LotjaGi2g1v0358100_LC	LotjaGi2g1v0358100_LC	LotjaGi2g1v0358100_LC.1.nasc019.p2																						TRUE	0.99654	3460	409	0.34427	4.96531	1	1	coding	LjG1.1_chr2	85406823	85427371	20549	-		GO:0003980, GO:0006486	UDP-glucose:glycoprotein glucosyltransferase;interpro_id=IPR009448 (UDP-glucose:Glycoprotein Glucosyltransferase);gene_ontology_id=N.A.;best_blast_hit_tair=AT1G71220.1 EMS-MUTAGENIZED BRI1 SUPPRESSOR 1;best_blast_hit_sprot=sp|Q0WL80|UGGG_ARATH UDP-glucose:glycoprotein glucosyltransferase;best_blast_hit_trembl_plants=tr|A0A0L9VGE3|A0A0L9VGE3_PHAAN Uncharacterized protein LjG1.1_chr2 PGSB exon 85406823 85408185 . - . , UDP-glucose:glycoprotein glucosyltransferase;interpro_id=IPR009448 (UDP-glucose:Glycoprotein Glucosyltransferase);gene_ontology_id=N.A.;best_blast_hit_tair=AT1G71220.2 EMS-MUTAGENIZED BRI1 SUPPRESSOR 1;best_blast_hit_sprot=sp|Q0WL80|UGGG_ARATH UDP-glucose:glycoprotein glucosyltransferase;best_blast_hit_trembl_plants=tr|A0A0L9VGE3|A0A0L9VGE3_PHAAN Uncharacterized protein LjG1.1_chr2 PGSB exon 85407308 85408185 . - . , UDP-glucose:glycoprotein glucosyltransferase;interpro_id=N.A.;gene_ontology_id=N.A.;best_blast_hit_tair=AT1G71220.1 EMS-MUTAGENIZED BRI1 SUPPRESSOR 1;best_blast_hit_sprot=sp|Q0WL80|UGGG_ARATH UDP-glucose:glycoprotein glucosyltransferase;best_blast_hit_trembl_plants=tr|A0A0L9VGE3|A0A0L9VGE3_PHAAN Uncharacterized protein LjG1.1_chr2 PGSB exon 85407308 85408185 . - . , UDP-glucose:glycoprotein glucosyltransferase;interpro_id=N.A.;gene_ontology_id=N.A.;best_blast_hit_tair=AT1G71220.2 EMS-MUTAGENIZED BRI1 SUPPRESSOR 1;best_blast_hit_sprot=sp|Q0WL80|UGGG_ARATH UDP-glucose:glycoprotein glucosyltransferase;best_blast_hit_trembl_plants=tr|A0A0L9VGE3|A0A0L9VGE3_PHAAN Uncharacterized protein LjG1.1_chr2 PGSB exon 85407423 85408185 . - . , UDP-glucose:glycoprotein glucosyltransferase;interpro_id=N.A.;gene_ontology_id=N.A.;best_blast_hit_tair=AT1G71220.2 EMS-MUTAGENIZED BRI1 SUPPRESSOR 1;best_blast_hit_sprot=sp|Q0WL80|UGGG_ARATH UDP-glucose:glycoprotein glucosyltransferase;best_blast_hit_trembl_plants=tr|A0A0L9VGE3|A0A0L9VGE3_PHAAN Uncharacterized protein LjG1.1_chr2 PGSB exon 85416739 85416933 . - .	UDP-glucose:glycoprotein glucosyltransferase; TAIR: AT1G71220.1 EMS-MUTAGENIZED BRI1 SUPPRESSOR 1; Swiss-Prot: sp|Q0WL80|UGGG_ARATH UDP-glucose:glycoprotein glucosyltransferase; TrEMBL-Plants: tr|A0A0L9VGE3|A0A0L9VGE3_PHAAN Uncharacterized protein; Found in the gene: LotjaGi2g1v0358100_LC, UDP-glucose:glycoprotein glucosyltransferase; TAIR: AT1G71220.2 EMS-MUTAGENIZED BRI1 SUPPRESSOR 1; Swiss-Prot: sp|Q0WL80|UGGG_ARATH UDP-glucose:glycoprotein glucosyltransferase; TrEMBL-Plants: tr|A0A0L9VGE3|A0A0L9VGE3_PHAAN Uncharacterized protein; Found in the gene: LotjaGi2g1v0358100_LC
LotjaGi2g1v0358100_LC.1.nasc019	LotjaGi2g1v0358100_LC	LotjaGi2g1v0358100_LC	LotjaGi2g1v0358100_LC.1.nasc019.p3																						TRUE	0.99919	3460	409	0.34427	4.96531	1	1	coding	LjG1.1_chr2	85406823	85427371	20549	-		GO:0003980, GO:0006486	UDP-glucose:glycoprotein glucosyltransferase;interpro_id=IPR009448 (UDP-glucose:Glycoprotein Glucosyltransferase);gene_ontology_id=N.A.;best_blast_hit_tair=AT1G71220.1 EMS-MUTAGENIZED BRI1 SUPPRESSOR 1;best_blast_hit_sprot=sp|Q0WL80|UGGG_ARATH UDP-glucose:glycoprotein glucosyltransferase;best_blast_hit_trembl_plants=tr|A0A0L9VGE3|A0A0L9VGE3_PHAAN Uncharacterized protein LjG1.1_chr2 PGSB exon 85406823 85408185 . - . , UDP-glucose:glycoprotein glucosyltransferase;interpro_id=IPR009448 (UDP-glucose:Glycoprotein Glucosyltransferase);gene_ontology_id=N.A.;best_blast_hit_tair=AT1G71220.2 EMS-MUTAGENIZED BRI1 SUPPRESSOR 1;best_blast_hit_sprot=sp|Q0WL80|UGGG_ARATH UDP-glucose:glycoprotein glucosyltransferase;best_blast_hit_trembl_plants=tr|A0A0L9VGE3|A0A0L9VGE3_PHAAN Uncharacterized protein LjG1.1_chr2 PGSB exon 85407308 85408185 . - . , UDP-glucose:glycoprotein glucosyltransferase;interpro_id=N.A.;gene_ontology_id=N.A.;best_blast_hit_tair=AT1G71220.1 EMS-MUTAGENIZED BRI1 SUPPRESSOR 1;best_blast_hit_sprot=sp|Q0WL80|UGGG_ARATH UDP-glucose:glycoprotein glucosyltransferase;best_blast_hit_trembl_plants=tr|A0A0L9VGE3|A0A0L9VGE3_PHAAN Uncharacterized protein LjG1.1_chr2 PGSB exon 85407308 85408185 . - . , UDP-glucose:glycoprotein glucosyltransferase;interpro_id=N.A.;gene_ontology_id=N.A.;best_blast_hit_tair=AT1G71220.2 EMS-MUTAGENIZED BRI1 SUPPRESSOR 1;best_blast_hit_sprot=sp|Q0WL80|UGGG_ARATH UDP-glucose:glycoprotein glucosyltransferase;best_blast_hit_trembl_plants=tr|A0A0L9VGE3|A0A0L9VGE3_PHAAN Uncharacterized protein LjG1.1_chr2 PGSB exon 85407423 85408185 . - . , UDP-glucose:glycoprotein glucosyltransferase;interpro_id=N.A.;gene_ontology_id=N.A.;best_blast_hit_tair=AT1G71220.2 EMS-MUTAGENIZED BRI1 SUPPRESSOR 1;best_blast_hit_sprot=sp|Q0WL80|UGGG_ARATH UDP-glucose:glycoprotein glucosyltransferase;best_blast_hit_trembl_plants=tr|A0A0L9VGE3|A0A0L9VGE3_PHAAN Uncharacterized protein LjG1.1_chr2 PGSB exon 85416739 85416933 . - .	UDP-glucose:glycoprotein glucosyltransferase; TAIR: AT1G71220.1 EMS-MUTAGENIZED BRI1 SUPPRESSOR 1; Swiss-Prot: sp|Q0WL80|UGGG_ARATH UDP-glucose:glycoprotein glucosyltransferase; TrEMBL-Plants: tr|A0A0L9VGE3|A0A0L9VGE3_PHAAN Uncharacterized protein; Found in the gene: LotjaGi2g1v0358100_LC, UDP-glucose:glycoprotein glucosyltransferase; TAIR: AT1G71220.2 EMS-MUTAGENIZED BRI1 SUPPRESSOR 1; Swiss-Prot: sp|Q0WL80|UGGG_ARATH UDP-glucose:glycoprotein glucosyltransferase; TrEMBL-Plants: tr|A0A0L9VGE3|A0A0L9VGE3_PHAAN Uncharacterized protein; Found in the gene: LotjaGi2g1v0358100_LC
LotjaGi2g1v0358100_LC.1.nasc020	LotjaGi2g1v0358100_LC	LotjaGi2g1v0358100_LC	LotjaGi2g1v0358100_LC.1.nasc020.p1																						FALSE	0.74593	3403	400	0.36682	5.02647	1	1	coding	LjG1.1_chr2	85406823	85427371	20549	-		GO:0003980, GO:0006486	UDP-glucose:glycoprotein glucosyltransferase;interpro_id=IPR009448 (UDP-glucose:Glycoprotein Glucosyltransferase);gene_ontology_id=N.A.;best_blast_hit_tair=AT1G71220.1 EMS-MUTAGENIZED BRI1 SUPPRESSOR 1;best_blast_hit_sprot=sp|Q0WL80|UGGG_ARATH UDP-glucose:glycoprotein glucosyltransferase;best_blast_hit_trembl_plants=tr|A0A0L9VGE3|A0A0L9VGE3_PHAAN Uncharacterized protein LjG1.1_chr2 PGSB exon 85406823 85408185 . - . , UDP-glucose:glycoprotein glucosyltransferase;interpro_id=IPR009448 (UDP-glucose:Glycoprotein Glucosyltransferase);gene_ontology_id=N.A.;best_blast_hit_tair=AT1G71220.2 EMS-MUTAGENIZED BRI1 SUPPRESSOR 1;best_blast_hit_sprot=sp|Q0WL80|UGGG_ARATH UDP-glucose:glycoprotein glucosyltransferase;best_blast_hit_trembl_plants=tr|A0A0L9VGE3|A0A0L9VGE3_PHAAN Uncharacterized protein LjG1.1_chr2 PGSB exon 85407308 85408185 . - . , UDP-glucose:glycoprotein glucosyltransferase;interpro_id=N.A.;gene_ontology_id=N.A.;best_blast_hit_tair=AT1G71220.1 EMS-MUTAGENIZED BRI1 SUPPRESSOR 1;best_blast_hit_sprot=sp|Q0WL80|UGGG_ARATH UDP-glucose:glycoprotein glucosyltransferase;best_blast_hit_trembl_plants=tr|A0A0L9VGE3|A0A0L9VGE3_PHAAN Uncharacterized protein LjG1.1_chr2 PGSB exon 85407308 85408185 . - . , UDP-glucose:glycoprotein glucosyltransferase;interpro_id=N.A.;gene_ontology_id=N.A.;best_blast_hit_tair=AT1G71220.2 EMS-MUTAGENIZED BRI1 SUPPRESSOR 1;best_blast_hit_sprot=sp|Q0WL80|UGGG_ARATH UDP-glucose:glycoprotein glucosyltransferase;best_blast_hit_trembl_plants=tr|A0A0L9VGE3|A0A0L9VGE3_PHAAN Uncharacterized protein LjG1.1_chr2 PGSB exon 85407423 85408185 . - . , UDP-glucose:glycoprotein glucosyltransferase;interpro_id=N.A.;gene_ontology_id=N.A.;best_blast_hit_tair=AT1G71220.2 EMS-MUTAGENIZED BRI1 SUPPRESSOR 1;best_blast_hit_sprot=sp|Q0WL80|UGGG_ARATH UDP-glucose:glycoprotein glucosyltransferase;best_blast_hit_trembl_plants=tr|A0A0L9VGE3|A0A0L9VGE3_PHAAN Uncharacterized protein LjG1.1_chr2 PGSB exon 85416739 85416933 . - .	UDP-glucose:glycoprotein glucosyltransferase; TAIR: AT1G71220.1 EMS-MUTAGENIZED BRI1 SUPPRESSOR 1; Swiss-Prot: sp|Q0WL80|UGGG_ARATH UDP-glucose:glycoprotein glucosyltransferase; TrEMBL-Plants: tr|A0A0L9VGE3|A0A0L9VGE3_PHAAN Uncharacterized protein; Found in the gene: LotjaGi2g1v0358100_LC, UDP-glucose:glycoprotein glucosyltransferase; TAIR: AT1G71220.2 EMS-MUTAGENIZED BRI1 SUPPRESSOR 1; Swiss-Prot: sp|Q0WL80|UGGG_ARATH UDP-glucose:glycoprotein glucosyltransferase; TrEMBL-Plants: tr|A0A0L9VGE3|A0A0L9VGE3_PHAAN Uncharacterized protein; Found in the gene: LotjaGi2g1v0358100_LC
LotjaGi2g1v0358100_LC.1.nasc020	LotjaGi2g1v0358100_LC	LotjaGi2g1v0358100_LC	LotjaGi2g1v0358100_LC.1.nasc020.p2																						TRUE	0.99686	3403	400	0.36682	5.02647	1	1	coding	LjG1.1_chr2	85406823	85427371	20549	-		GO:0003980, GO:0006486	UDP-glucose:glycoprotein glucosyltransferase;interpro_id=IPR009448 (UDP-glucose:Glycoprotein Glucosyltransferase);gene_ontology_id=N.A.;best_blast_hit_tair=AT1G71220.1 EMS-MUTAGENIZED BRI1 SUPPRESSOR 1;best_blast_hit_sprot=sp|Q0WL80|UGGG_ARATH UDP-glucose:glycoprotein glucosyltransferase;best_blast_hit_trembl_plants=tr|A0A0L9VGE3|A0A0L9VGE3_PHAAN Uncharacterized protein LjG1.1_chr2 PGSB exon 85406823 85408185 . - . , UDP-glucose:glycoprotein glucosyltransferase;interpro_id=IPR009448 (UDP-glucose:Glycoprotein Glucosyltransferase);gene_ontology_id=N.A.;best_blast_hit_tair=AT1G71220.2 EMS-MUTAGENIZED BRI1 SUPPRESSOR 1;best_blast_hit_sprot=sp|Q0WL80|UGGG_ARATH UDP-glucose:glycoprotein glucosyltransferase;best_blast_hit_trembl_plants=tr|A0A0L9VGE3|A0A0L9VGE3_PHAAN Uncharacterized protein LjG1.1_chr2 PGSB exon 85407308 85408185 . - . , UDP-glucose:glycoprotein glucosyltransferase;interpro_id=N.A.;gene_ontology_id=N.A.;best_blast_hit_tair=AT1G71220.1 EMS-MUTAGENIZED BRI1 SUPPRESSOR 1;best_blast_hit_sprot=sp|Q0WL80|UGGG_ARATH UDP-glucose:glycoprotein glucosyltransferase;best_blast_hit_trembl_plants=tr|A0A0L9VGE3|A0A0L9VGE3_PHAAN Uncharacterized protein LjG1.1_chr2 PGSB exon 85407308 85408185 . - . , UDP-glucose:glycoprotein glucosyltransferase;interpro_id=N.A.;gene_ontology_id=N.A.;best_blast_hit_tair=AT1G71220.2 EMS-MUTAGENIZED BRI1 SUPPRESSOR 1;best_blast_hit_sprot=sp|Q0WL80|UGGG_ARATH UDP-glucose:glycoprotein glucosyltransferase;best_blast_hit_trembl_plants=tr|A0A0L9VGE3|A0A0L9VGE3_PHAAN Uncharacterized protein LjG1.1_chr2 PGSB exon 85407423 85408185 . - . , UDP-glucose:glycoprotein glucosyltransferase;interpro_id=N.A.;gene_ontology_id=N.A.;best_blast_hit_tair=AT1G71220.2 EMS-MUTAGENIZED BRI1 SUPPRESSOR 1;best_blast_hit_sprot=sp|Q0WL80|UGGG_ARATH UDP-glucose:glycoprotein glucosyltransferase;best_blast_hit_trembl_plants=tr|A0A0L9VGE3|A0A0L9VGE3_PHAAN Uncharacterized protein LjG1.1_chr2 PGSB exon 85416739 85416933 . - .	UDP-glucose:glycoprotein glucosyltransferase; TAIR: AT1G71220.1 EMS-MUTAGENIZED BRI1 SUPPRESSOR 1; Swiss-Prot: sp|Q0WL80|UGGG_ARATH UDP-glucose:glycoprotein glucosyltransferase; TrEMBL-Plants: tr|A0A0L9VGE3|A0A0L9VGE3_PHAAN Uncharacterized protein; Found in the gene: LotjaGi2g1v0358100_LC, UDP-glucose:glycoprotein glucosyltransferase; TAIR: AT1G71220.2 EMS-MUTAGENIZED BRI1 SUPPRESSOR 1; Swiss-Prot: sp|Q0WL80|UGGG_ARATH UDP-glucose:glycoprotein glucosyltransferase; TrEMBL-Plants: tr|A0A0L9VGE3|A0A0L9VGE3_PHAAN Uncharacterized protein; Found in the gene: LotjaGi2g1v0358100_LC
LotjaGi2g1v0358100_LC.1.nasc020	LotjaGi2g1v0358100_LC	LotjaGi2g1v0358100_LC	LotjaGi2g1v0358100_LC.1.nasc020.p3																						TRUE	0.99919	3403	400	0.36682	5.02647	1	1	coding	LjG1.1_chr2	85406823	85427371	20549	-		GO:0003980, GO:0006486	UDP-glucose:glycoprotein glucosyltransferase;interpro_id=IPR009448 (UDP-glucose:Glycoprotein Glucosyltransferase);gene_ontology_id=N.A.;best_blast_hit_tair=AT1G71220.1 EMS-MUTAGENIZED BRI1 SUPPRESSOR 1;best_blast_hit_sprot=sp|Q0WL80|UGGG_ARATH UDP-glucose:glycoprotein glucosyltransferase;best_blast_hit_trembl_plants=tr|A0A0L9VGE3|A0A0L9VGE3_PHAAN Uncharacterized protein LjG1.1_chr2 PGSB exon 85406823 85408185 . - . , UDP-glucose:glycoprotein glucosyltransferase;interpro_id=IPR009448 (UDP-glucose:Glycoprotein Glucosyltransferase);gene_ontology_id=N.A.;best_blast_hit_tair=AT1G71220.2 EMS-MUTAGENIZED BRI1 SUPPRESSOR 1;best_blast_hit_sprot=sp|Q0WL80|UGGG_ARATH UDP-glucose:glycoprotein glucosyltransferase;best_blast_hit_trembl_plants=tr|A0A0L9VGE3|A0A0L9VGE3_PHAAN Uncharacterized protein LjG1.1_chr2 PGSB exon 85407308 85408185 . - . , UDP-glucose:glycoprotein glucosyltransferase;interpro_id=N.A.;gene_ontology_id=N.A.;best_blast_hit_tair=AT1G71220.1 EMS-MUTAGENIZED BRI1 SUPPRESSOR 1;best_blast_hit_sprot=sp|Q0WL80|UGGG_ARATH UDP-glucose:glycoprotein glucosyltransferase;best_blast_hit_trembl_plants=tr|A0A0L9VGE3|A0A0L9VGE3_PHAAN Uncharacterized protein LjG1.1_chr2 PGSB exon 85407308 85408185 . - . , UDP-glucose:glycoprotein glucosyltransferase;interpro_id=N.A.;gene_ontology_id=N.A.;best_blast_hit_tair=AT1G71220.2 EMS-MUTAGENIZED BRI1 SUPPRESSOR 1;best_blast_hit_sprot=sp|Q0WL80|UGGG_ARATH UDP-glucose:glycoprotein glucosyltransferase;best_blast_hit_trembl_plants=tr|A0A0L9VGE3|A0A0L9VGE3_PHAAN Uncharacterized protein LjG1.1_chr2 PGSB exon 85407423 85408185 . - . , UDP-glucose:glycoprotein glucosyltransferase;interpro_id=N.A.;gene_ontology_id=N.A.;best_blast_hit_tair=AT1G71220.2 EMS-MUTAGENIZED BRI1 SUPPRESSOR 1;best_blast_hit_sprot=sp|Q0WL80|UGGG_ARATH UDP-glucose:glycoprotein glucosyltransferase;best_blast_hit_trembl_plants=tr|A0A0L9VGE3|A0A0L9VGE3_PHAAN Uncharacterized protein LjG1.1_chr2 PGSB exon 85416739 85416933 . - .	UDP-glucose:glycoprotein glucosyltransferase; TAIR: AT1G71220.1 EMS-MUTAGENIZED BRI1 SUPPRESSOR 1; Swiss-Prot: sp|Q0WL80|UGGG_ARATH UDP-glucose:glycoprotein glucosyltransferase; TrEMBL-Plants: tr|A0A0L9VGE3|A0A0L9VGE3_PHAAN Uncharacterized protein; Found in the gene: LotjaGi2g1v0358100_LC, UDP-glucose:glycoprotein glucosyltransferase; TAIR: AT1G71220.2 EMS-MUTAGENIZED BRI1 SUPPRESSOR 1; Swiss-Prot: sp|Q0WL80|UGGG_ARATH UDP-glucose:glycoprotein glucosyltransferase; TrEMBL-Plants: tr|A0A0L9VGE3|A0A0L9VGE3_PHAAN Uncharacterized protein; Found in the gene: LotjaGi2g1v0358100_LC
LotjaGi2g1v0358100_LC.1.nasc021	LotjaGi2g1v0358100_LC	LotjaGi2g1v0358100_LC	LotjaGi2g1v0358100_LC.1.nasc021.p2																						TRUE	0.99729	4662	460	0.35111	5.04136	1	1	coding	LjG1.1_chr2	85406823	85427371	20549	-		GO:0003980, GO:0006486	UDP-glucose:glycoprotein glucosyltransferase;interpro_id=IPR009448 (UDP-glucose:Glycoprotein Glucosyltransferase);gene_ontology_id=N.A.;best_blast_hit_tair=AT1G71220.1 EMS-MUTAGENIZED BRI1 SUPPRESSOR 1;best_blast_hit_sprot=sp|Q0WL80|UGGG_ARATH UDP-glucose:glycoprotein glucosyltransferase;best_blast_hit_trembl_plants=tr|A0A0L9VGE3|A0A0L9VGE3_PHAAN Uncharacterized protein LjG1.1_chr2 PGSB exon 85406823 85408185 . - . , UDP-glucose:glycoprotein glucosyltransferase;interpro_id=IPR009448 (UDP-glucose:Glycoprotein Glucosyltransferase);gene_ontology_id=N.A.;best_blast_hit_tair=AT1G71220.2 EMS-MUTAGENIZED BRI1 SUPPRESSOR 1;best_blast_hit_sprot=sp|Q0WL80|UGGG_ARATH UDP-glucose:glycoprotein glucosyltransferase;best_blast_hit_trembl_plants=tr|A0A0L9VGE3|A0A0L9VGE3_PHAAN Uncharacterized protein LjG1.1_chr2 PGSB exon 85407308 85408185 . - . , UDP-glucose:glycoprotein glucosyltransferase;interpro_id=N.A.;gene_ontology_id=N.A.;best_blast_hit_tair=AT1G71220.1 EMS-MUTAGENIZED BRI1 SUPPRESSOR 1;best_blast_hit_sprot=sp|Q0WL80|UGGG_ARATH UDP-glucose:glycoprotein glucosyltransferase;best_blast_hit_trembl_plants=tr|A0A0L9VGE3|A0A0L9VGE3_PHAAN Uncharacterized protein LjG1.1_chr2 PGSB exon 85407308 85408185 . - . , UDP-glucose:glycoprotein glucosyltransferase;interpro_id=N.A.;gene_ontology_id=N.A.;best_blast_hit_tair=AT1G71220.2 EMS-MUTAGENIZED BRI1 SUPPRESSOR 1;best_blast_hit_sprot=sp|Q0WL80|UGGG_ARATH UDP-glucose:glycoprotein glucosyltransferase;best_blast_hit_trembl_plants=tr|A0A0L9VGE3|A0A0L9VGE3_PHAAN Uncharacterized protein LjG1.1_chr2 PGSB exon 85407423 85408185 . - . , UDP-glucose:glycoprotein glucosyltransferase;interpro_id=N.A.;gene_ontology_id=N.A.;best_blast_hit_tair=AT1G71220.2 EMS-MUTAGENIZED BRI1 SUPPRESSOR 1;best_blast_hit_sprot=sp|Q0WL80|UGGG_ARATH UDP-glucose:glycoprotein glucosyltransferase;best_blast_hit_trembl_plants=tr|A0A0L9VGE3|A0A0L9VGE3_PHAAN Uncharacterized protein LjG1.1_chr2 PGSB exon 85416739 85416933 . - .	UDP-glucose:glycoprotein glucosyltransferase; TAIR: AT1G71220.1 EMS-MUTAGENIZED BRI1 SUPPRESSOR 1; Swiss-Prot: sp|Q0WL80|UGGG_ARATH UDP-glucose:glycoprotein glucosyltransferase; TrEMBL-Plants: tr|A0A0L9VGE3|A0A0L9VGE3_PHAAN Uncharacterized protein; Found in the gene: LotjaGi2g1v0358100_LC, UDP-glucose:glycoprotein glucosyltransferase; TAIR: AT1G71220.2 EMS-MUTAGENIZED BRI1 SUPPRESSOR 1; Swiss-Prot: sp|Q0WL80|UGGG_ARATH UDP-glucose:glycoprotein glucosyltransferase; TrEMBL-Plants: tr|A0A0L9VGE3|A0A0L9VGE3_PHAAN Uncharacterized protein; Found in the gene: LotjaGi2g1v0358100_LC
LotjaGi2g1v0358100_LC.1.nasc021	LotjaGi2g1v0358100_LC	LotjaGi2g1v0358100_LC	LotjaGi2g1v0358100_LC.1.nasc021.p1																						FALSE	0.74593	4662	460	0.35111	5.04136	1	1	coding	LjG1.1_chr2	85406823	85427371	20549	-		GO:0003980, GO:0006486	UDP-glucose:glycoprotein glucosyltransferase;interpro_id=IPR009448 (UDP-glucose:Glycoprotein Glucosyltransferase);gene_ontology_id=N.A.;best_blast_hit_tair=AT1G71220.1 EMS-MUTAGENIZED BRI1 SUPPRESSOR 1;best_blast_hit_sprot=sp|Q0WL80|UGGG_ARATH UDP-glucose:glycoprotein glucosyltransferase;best_blast_hit_trembl_plants=tr|A0A0L9VGE3|A0A0L9VGE3_PHAAN Uncharacterized protein LjG1.1_chr2 PGSB exon 85406823 85408185 . - . , UDP-glucose:glycoprotein glucosyltransferase;interpro_id=IPR009448 (UDP-glucose:Glycoprotein Glucosyltransferase);gene_ontology_id=N.A.;best_blast_hit_tair=AT1G71220.2 EMS-MUTAGENIZED BRI1 SUPPRESSOR 1;best_blast_hit_sprot=sp|Q0WL80|UGGG_ARATH UDP-glucose:glycoprotein glucosyltransferase;best_blast_hit_trembl_plants=tr|A0A0L9VGE3|A0A0L9VGE3_PHAAN Uncharacterized protein LjG1.1_chr2 PGSB exon 85407308 85408185 . - . , UDP-glucose:glycoprotein glucosyltransferase;interpro_id=N.A.;gene_ontology_id=N.A.;best_blast_hit_tair=AT1G71220.1 EMS-MUTAGENIZED BRI1 SUPPRESSOR 1;best_blast_hit_sprot=sp|Q0WL80|UGGG_ARATH UDP-glucose:glycoprotein glucosyltransferase;best_blast_hit_trembl_plants=tr|A0A0L9VGE3|A0A0L9VGE3_PHAAN Uncharacterized protein LjG1.1_chr2 PGSB exon 85407308 85408185 . - . , UDP-glucose:glycoprotein glucosyltransferase;interpro_id=N.A.;gene_ontology_id=N.A.;best_blast_hit_tair=AT1G71220.2 EMS-MUTAGENIZED BRI1 SUPPRESSOR 1;best_blast_hit_sprot=sp|Q0WL80|UGGG_ARATH UDP-glucose:glycoprotein glucosyltransferase;best_blast_hit_trembl_plants=tr|A0A0L9VGE3|A0A0L9VGE3_PHAAN Uncharacterized protein LjG1.1_chr2 PGSB exon 85407423 85408185 . - . , UDP-glucose:glycoprotein glucosyltransferase;interpro_id=N.A.;gene_ontology_id=N.A.;best_blast_hit_tair=AT1G71220.2 EMS-MUTAGENIZED BRI1 SUPPRESSOR 1;best_blast_hit_sprot=sp|Q0WL80|UGGG_ARATH UDP-glucose:glycoprotein glucosyltransferase;best_blast_hit_trembl_plants=tr|A0A0L9VGE3|A0A0L9VGE3_PHAAN Uncharacterized protein LjG1.1_chr2 PGSB exon 85416739 85416933 . - .	UDP-glucose:glycoprotein glucosyltransferase; TAIR: AT1G71220.1 EMS-MUTAGENIZED BRI1 SUPPRESSOR 1; Swiss-Prot: sp|Q0WL80|UGGG_ARATH UDP-glucose:glycoprotein glucosyltransferase; TrEMBL-Plants: tr|A0A0L9VGE3|A0A0L9VGE3_PHAAN Uncharacterized protein; Found in the gene: LotjaGi2g1v0358100_LC, UDP-glucose:glycoprotein glucosyltransferase; TAIR: AT1G71220.2 EMS-MUTAGENIZED BRI1 SUPPRESSOR 1; Swiss-Prot: sp|Q0WL80|UGGG_ARATH UDP-glucose:glycoprotein glucosyltransferase; TrEMBL-Plants: tr|A0A0L9VGE3|A0A0L9VGE3_PHAAN Uncharacterized protein; Found in the gene: LotjaGi2g1v0358100_LC
LotjaGi2g1v0358100_LC.1.nasc021	LotjaGi2g1v0358100_LC	LotjaGi2g1v0358100_LC	LotjaGi2g1v0358100_LC.1.nasc021.p3																						TRUE	0.99919	4662	460	0.35111	5.04136	1	1	coding	LjG1.1_chr2	85406823	85427371	20549	-		GO:0003980, GO:0006486	UDP-glucose:glycoprotein glucosyltransferase;interpro_id=IPR009448 (UDP-glucose:Glycoprotein Glucosyltransferase);gene_ontology_id=N.A.;best_blast_hit_tair=AT1G71220.1 EMS-MUTAGENIZED BRI1 SUPPRESSOR 1;best_blast_hit_sprot=sp|Q0WL80|UGGG_ARATH UDP-glucose:glycoprotein glucosyltransferase;best_blast_hit_trembl_plants=tr|A0A0L9VGE3|A0A0L9VGE3_PHAAN Uncharacterized protein LjG1.1_chr2 PGSB exon 85406823 85408185 . - . , UDP-glucose:glycoprotein glucosyltransferase;interpro_id=IPR009448 (UDP-glucose:Glycoprotein Glucosyltransferase);gene_ontology_id=N.A.;best_blast_hit_tair=AT1G71220.2 EMS-MUTAGENIZED BRI1 SUPPRESSOR 1;best_blast_hit_sprot=sp|Q0WL80|UGGG_ARATH UDP-glucose:glycoprotein glucosyltransferase;best_blast_hit_trembl_plants=tr|A0A0L9VGE3|A0A0L9VGE3_PHAAN Uncharacterized protein LjG1.1_chr2 PGSB exon 85407308 85408185 . - . , UDP-glucose:glycoprotein glucosyltransferase;interpro_id=N.A.;gene_ontology_id=N.A.;best_blast_hit_tair=AT1G71220.1 EMS-MUTAGENIZED BRI1 SUPPRESSOR 1;best_blast_hit_sprot=sp|Q0WL80|UGGG_ARATH UDP-glucose:glycoprotein glucosyltransferase;best_blast_hit_trembl_plants=tr|A0A0L9VGE3|A0A0L9VGE3_PHAAN Uncharacterized protein LjG1.1_chr2 PGSB exon 85407308 85408185 . - . , UDP-glucose:glycoprotein glucosyltransferase;interpro_id=N.A.;gene_ontology_id=N.A.;best_blast_hit_tair=AT1G71220.2 EMS-MUTAGENIZED BRI1 SUPPRESSOR 1;best_blast_hit_sprot=sp|Q0WL80|UGGG_ARATH UDP-glucose:glycoprotein glucosyltransferase;best_blast_hit_trembl_plants=tr|A0A0L9VGE3|A0A0L9VGE3_PHAAN Uncharacterized protein LjG1.1_chr2 PGSB exon 85407423 85408185 . - . , UDP-glucose:glycoprotein glucosyltransferase;interpro_id=N.A.;gene_ontology_id=N.A.;best_blast_hit_tair=AT1G71220.2 EMS-MUTAGENIZED BRI1 SUPPRESSOR 1;best_blast_hit_sprot=sp|Q0WL80|UGGG_ARATH UDP-glucose:glycoprotein glucosyltransferase;best_blast_hit_trembl_plants=tr|A0A0L9VGE3|A0A0L9VGE3_PHAAN Uncharacterized protein LjG1.1_chr2 PGSB exon 85416739 85416933 . - .	UDP-glucose:glycoprotein glucosyltransferase; TAIR: AT1G71220.1 EMS-MUTAGENIZED BRI1 SUPPRESSOR 1; Swiss-Prot: sp|Q0WL80|UGGG_ARATH UDP-glucose:glycoprotein glucosyltransferase; TrEMBL-Plants: tr|A0A0L9VGE3|A0A0L9VGE3_PHAAN Uncharacterized protein; Found in the gene: LotjaGi2g1v0358100_LC, UDP-glucose:glycoprotein glucosyltransferase; TAIR: AT1G71220.2 EMS-MUTAGENIZED BRI1 SUPPRESSOR 1; Swiss-Prot: sp|Q0WL80|UGGG_ARATH UDP-glucose:glycoprotein glucosyltransferase; TrEMBL-Plants: tr|A0A0L9VGE3|A0A0L9VGE3_PHAAN Uncharacterized protein; Found in the gene: LotjaGi2g1v0358100_LC
LotjaGi2g1v0358100_LC.1.nasc022	LotjaGi2g1v0358100_LC	LotjaGi2g1v0358100_LC	LotjaGi2g1v0358100_LC.1.nasc022.p2																						TRUE	0.9976	4561	496	0.36773	5.09786	1	1	coding	LjG1.1_chr2	85406823	85427371	20549	-		GO:0003980, GO:0006486	UDP-glucose:glycoprotein glucosyltransferase;interpro_id=IPR009448 (UDP-glucose:Glycoprotein Glucosyltransferase);gene_ontology_id=N.A.;best_blast_hit_tair=AT1G71220.1 EMS-MUTAGENIZED BRI1 SUPPRESSOR 1;best_blast_hit_sprot=sp|Q0WL80|UGGG_ARATH UDP-glucose:glycoprotein glucosyltransferase;best_blast_hit_trembl_plants=tr|A0A0L9VGE3|A0A0L9VGE3_PHAAN Uncharacterized protein LjG1.1_chr2 PGSB exon 85406823 85408185 . - . , UDP-glucose:glycoprotein glucosyltransferase;interpro_id=IPR009448 (UDP-glucose:Glycoprotein Glucosyltransferase);gene_ontology_id=N.A.;best_blast_hit_tair=AT1G71220.2 EMS-MUTAGENIZED BRI1 SUPPRESSOR 1;best_blast_hit_sprot=sp|Q0WL80|UGGG_ARATH UDP-glucose:glycoprotein glucosyltransferase;best_blast_hit_trembl_plants=tr|A0A0L9VGE3|A0A0L9VGE3_PHAAN Uncharacterized protein LjG1.1_chr2 PGSB exon 85407308 85408185 . - . , UDP-glucose:glycoprotein glucosyltransferase;interpro_id=N.A.;gene_ontology_id=N.A.;best_blast_hit_tair=AT1G71220.1 EMS-MUTAGENIZED BRI1 SUPPRESSOR 1;best_blast_hit_sprot=sp|Q0WL80|UGGG_ARATH UDP-glucose:glycoprotein glucosyltransferase;best_blast_hit_trembl_plants=tr|A0A0L9VGE3|A0A0L9VGE3_PHAAN Uncharacterized protein LjG1.1_chr2 PGSB exon 85407308 85408185 . - . , UDP-glucose:glycoprotein glucosyltransferase;interpro_id=N.A.;gene_ontology_id=N.A.;best_blast_hit_tair=AT1G71220.2 EMS-MUTAGENIZED BRI1 SUPPRESSOR 1;best_blast_hit_sprot=sp|Q0WL80|UGGG_ARATH UDP-glucose:glycoprotein glucosyltransferase;best_blast_hit_trembl_plants=tr|A0A0L9VGE3|A0A0L9VGE3_PHAAN Uncharacterized protein LjG1.1_chr2 PGSB exon 85407423 85408185 . - . , UDP-glucose:glycoprotein glucosyltransferase;interpro_id=N.A.;gene_ontology_id=N.A.;best_blast_hit_tair=AT1G71220.2 EMS-MUTAGENIZED BRI1 SUPPRESSOR 1;best_blast_hit_sprot=sp|Q0WL80|UGGG_ARATH UDP-glucose:glycoprotein glucosyltransferase;best_blast_hit_trembl_plants=tr|A0A0L9VGE3|A0A0L9VGE3_PHAAN Uncharacterized protein LjG1.1_chr2 PGSB exon 85416739 85416933 . - .	UDP-glucose:glycoprotein glucosyltransferase; TAIR: AT1G71220.1 EMS-MUTAGENIZED BRI1 SUPPRESSOR 1; Swiss-Prot: sp|Q0WL80|UGGG_ARATH UDP-glucose:glycoprotein glucosyltransferase; TrEMBL-Plants: tr|A0A0L9VGE3|A0A0L9VGE3_PHAAN Uncharacterized protein; Found in the gene: LotjaGi2g1v0358100_LC, UDP-glucose:glycoprotein glucosyltransferase; TAIR: AT1G71220.2 EMS-MUTAGENIZED BRI1 SUPPRESSOR 1; Swiss-Prot: sp|Q0WL80|UGGG_ARATH UDP-glucose:glycoprotein glucosyltransferase; TrEMBL-Plants: tr|A0A0L9VGE3|A0A0L9VGE3_PHAAN Uncharacterized protein; Found in the gene: LotjaGi2g1v0358100_LC
LotjaGi2g1v0358100_LC.1.nasc022	LotjaGi2g1v0358100_LC	LotjaGi2g1v0358100_LC	LotjaGi2g1v0358100_LC.1.nasc022.p1																						FALSE	0.74593	4561	496	0.36773	5.09786	1	1	coding	LjG1.1_chr2	85406823	85427371	20549	-		GO:0003980, GO:0006486	UDP-glucose:glycoprotein glucosyltransferase;interpro_id=IPR009448 (UDP-glucose:Glycoprotein Glucosyltransferase);gene_ontology_id=N.A.;best_blast_hit_tair=AT1G71220.1 EMS-MUTAGENIZED BRI1 SUPPRESSOR 1;best_blast_hit_sprot=sp|Q0WL80|UGGG_ARATH UDP-glucose:glycoprotein glucosyltransferase;best_blast_hit_trembl_plants=tr|A0A0L9VGE3|A0A0L9VGE3_PHAAN Uncharacterized protein LjG1.1_chr2 PGSB exon 85406823 85408185 . - . , UDP-glucose:glycoprotein glucosyltransferase;interpro_id=IPR009448 (UDP-glucose:Glycoprotein Glucosyltransferase);gene_ontology_id=N.A.;best_blast_hit_tair=AT1G71220.2 EMS-MUTAGENIZED BRI1 SUPPRESSOR 1;best_blast_hit_sprot=sp|Q0WL80|UGGG_ARATH UDP-glucose:glycoprotein glucosyltransferase;best_blast_hit_trembl_plants=tr|A0A0L9VGE3|A0A0L9VGE3_PHAAN Uncharacterized protein LjG1.1_chr2 PGSB exon 85407308 85408185 . - . , UDP-glucose:glycoprotein glucosyltransferase;interpro_id=N.A.;gene_ontology_id=N.A.;best_blast_hit_tair=AT1G71220.1 EMS-MUTAGENIZED BRI1 SUPPRESSOR 1;best_blast_hit_sprot=sp|Q0WL80|UGGG_ARATH UDP-glucose:glycoprotein glucosyltransferase;best_blast_hit_trembl_plants=tr|A0A0L9VGE3|A0A0L9VGE3_PHAAN Uncharacterized protein LjG1.1_chr2 PGSB exon 85407308 85408185 . - . , UDP-glucose:glycoprotein glucosyltransferase;interpro_id=N.A.;gene_ontology_id=N.A.;best_blast_hit_tair=AT1G71220.2 EMS-MUTAGENIZED BRI1 SUPPRESSOR 1;best_blast_hit_sprot=sp|Q0WL80|UGGG_ARATH UDP-glucose:glycoprotein glucosyltransferase;best_blast_hit_trembl_plants=tr|A0A0L9VGE3|A0A0L9VGE3_PHAAN Uncharacterized protein LjG1.1_chr2 PGSB exon 85407423 85408185 . - . , UDP-glucose:glycoprotein glucosyltransferase;interpro_id=N.A.;gene_ontology_id=N.A.;best_blast_hit_tair=AT1G71220.2 EMS-MUTAGENIZED BRI1 SUPPRESSOR 1;best_blast_hit_sprot=sp|Q0WL80|UGGG_ARATH UDP-glucose:glycoprotein glucosyltransferase;best_blast_hit_trembl_plants=tr|A0A0L9VGE3|A0A0L9VGE3_PHAAN Uncharacterized protein LjG1.1_chr2 PGSB exon 85416739 85416933 . - .	UDP-glucose:glycoprotein glucosyltransferase; TAIR: AT1G71220.1 EMS-MUTAGENIZED BRI1 SUPPRESSOR 1; Swiss-Prot: sp|Q0WL80|UGGG_ARATH UDP-glucose:glycoprotein glucosyltransferase; TrEMBL-Plants: tr|A0A0L9VGE3|A0A0L9VGE3_PHAAN Uncharacterized protein; Found in the gene: LotjaGi2g1v0358100_LC, UDP-glucose:glycoprotein glucosyltransferase; TAIR: AT1G71220.2 EMS-MUTAGENIZED BRI1 SUPPRESSOR 1; Swiss-Prot: sp|Q0WL80|UGGG_ARATH UDP-glucose:glycoprotein glucosyltransferase; TrEMBL-Plants: tr|A0A0L9VGE3|A0A0L9VGE3_PHAAN Uncharacterized protein; Found in the gene: LotjaGi2g1v0358100_LC
LotjaGi2g1v0358100_LC.1.nasc022	LotjaGi2g1v0358100_LC	LotjaGi2g1v0358100_LC	LotjaGi2g1v0358100_LC.1.nasc022.p3																						TRUE	0.99919	4561	496	0.36773	5.09786	1	1	coding	LjG1.1_chr2	85406823	85427371	20549	-		GO:0003980, GO:0006486	UDP-glucose:glycoprotein glucosyltransferase;interpro_id=IPR009448 (UDP-glucose:Glycoprotein Glucosyltransferase);gene_ontology_id=N.A.;best_blast_hit_tair=AT1G71220.1 EMS-MUTAGENIZED BRI1 SUPPRESSOR 1;best_blast_hit_sprot=sp|Q0WL80|UGGG_ARATH UDP-glucose:glycoprotein glucosyltransferase;best_blast_hit_trembl_plants=tr|A0A0L9VGE3|A0A0L9VGE3_PHAAN Uncharacterized protein LjG1.1_chr2 PGSB exon 85406823 85408185 . - . , UDP-glucose:glycoprotein glucosyltransferase;interpro_id=IPR009448 (UDP-glucose:Glycoprotein Glucosyltransferase);gene_ontology_id=N.A.;best_blast_hit_tair=AT1G71220.2 EMS-MUTAGENIZED BRI1 SUPPRESSOR 1;best_blast_hit_sprot=sp|Q0WL80|UGGG_ARATH UDP-glucose:glycoprotein glucosyltransferase;best_blast_hit_trembl_plants=tr|A0A0L9VGE3|A0A0L9VGE3_PHAAN Uncharacterized protein LjG1.1_chr2 PGSB exon 85407308 85408185 . - . , UDP-glucose:glycoprotein glucosyltransferase;interpro_id=N.A.;gene_ontology_id=N.A.;best_blast_hit_tair=AT1G71220.1 EMS-MUTAGENIZED BRI1 SUPPRESSOR 1;best_blast_hit_sprot=sp|Q0WL80|UGGG_ARATH UDP-glucose:glycoprotein glucosyltransferase;best_blast_hit_trembl_plants=tr|A0A0L9VGE3|A0A0L9VGE3_PHAAN Uncharacterized protein LjG1.1_chr2 PGSB exon 85407308 85408185 . - . , UDP-glucose:glycoprotein glucosyltransferase;interpro_id=N.A.;gene_ontology_id=N.A.;best_blast_hit_tair=AT1G71220.2 EMS-MUTAGENIZED BRI1 SUPPRESSOR 1;best_blast_hit_sprot=sp|Q0WL80|UGGG_ARATH UDP-glucose:glycoprotein glucosyltransferase;best_blast_hit_trembl_plants=tr|A0A0L9VGE3|A0A0L9VGE3_PHAAN Uncharacterized protein LjG1.1_chr2 PGSB exon 85407423 85408185 . - . , UDP-glucose:glycoprotein glucosyltransferase;interpro_id=N.A.;gene_ontology_id=N.A.;best_blast_hit_tair=AT1G71220.2 EMS-MUTAGENIZED BRI1 SUPPRESSOR 1;best_blast_hit_sprot=sp|Q0WL80|UGGG_ARATH UDP-glucose:glycoprotein glucosyltransferase;best_blast_hit_trembl_plants=tr|A0A0L9VGE3|A0A0L9VGE3_PHAAN Uncharacterized protein LjG1.1_chr2 PGSB exon 85416739 85416933 . - .	UDP-glucose:glycoprotein glucosyltransferase; TAIR: AT1G71220.1 EMS-MUTAGENIZED BRI1 SUPPRESSOR 1; Swiss-Prot: sp|Q0WL80|UGGG_ARATH UDP-glucose:glycoprotein glucosyltransferase; TrEMBL-Plants: tr|A0A0L9VGE3|A0A0L9VGE3_PHAAN Uncharacterized protein; Found in the gene: LotjaGi2g1v0358100_LC, UDP-glucose:glycoprotein glucosyltransferase; TAIR: AT1G71220.2 EMS-MUTAGENIZED BRI1 SUPPRESSOR 1; Swiss-Prot: sp|Q0WL80|UGGG_ARATH UDP-glucose:glycoprotein glucosyltransferase; TrEMBL-Plants: tr|A0A0L9VGE3|A0A0L9VGE3_PHAAN Uncharacterized protein; Found in the gene: LotjaGi2g1v0358100_LC
LotjaGi2g1v0358100_LC.1.nasc023	LotjaGi2g1v0358100_LC	LotjaGi2g1v0358100_LC	LotjaGi2g1v0358100_LC.1.nasc023.p2																						TRUE	0.99719	3688	522	0.39676	5.19653	1	1	coding	LjG1.1_chr2	85406823	85427371	20549	-		GO:0003980, GO:0006486	UDP-glucose:glycoprotein glucosyltransferase;interpro_id=IPR009448 (UDP-glucose:Glycoprotein Glucosyltransferase);gene_ontology_id=N.A.;best_blast_hit_tair=AT1G71220.1 EMS-MUTAGENIZED BRI1 SUPPRESSOR 1;best_blast_hit_sprot=sp|Q0WL80|UGGG_ARATH UDP-glucose:glycoprotein glucosyltransferase;best_blast_hit_trembl_plants=tr|A0A0L9VGE3|A0A0L9VGE3_PHAAN Uncharacterized protein LjG1.1_chr2 PGSB exon 85406823 85408185 . - . , UDP-glucose:glycoprotein glucosyltransferase;interpro_id=IPR009448 (UDP-glucose:Glycoprotein Glucosyltransferase);gene_ontology_id=N.A.;best_blast_hit_tair=AT1G71220.2 EMS-MUTAGENIZED BRI1 SUPPRESSOR 1;best_blast_hit_sprot=sp|Q0WL80|UGGG_ARATH UDP-glucose:glycoprotein glucosyltransferase;best_blast_hit_trembl_plants=tr|A0A0L9VGE3|A0A0L9VGE3_PHAAN Uncharacterized protein LjG1.1_chr2 PGSB exon 85407308 85408185 . - . , UDP-glucose:glycoprotein glucosyltransferase;interpro_id=N.A.;gene_ontology_id=N.A.;best_blast_hit_tair=AT1G71220.1 EMS-MUTAGENIZED BRI1 SUPPRESSOR 1;best_blast_hit_sprot=sp|Q0WL80|UGGG_ARATH UDP-glucose:glycoprotein glucosyltransferase;best_blast_hit_trembl_plants=tr|A0A0L9VGE3|A0A0L9VGE3_PHAAN Uncharacterized protein LjG1.1_chr2 PGSB exon 85407308 85408185 . - . , UDP-glucose:glycoprotein glucosyltransferase;interpro_id=N.A.;gene_ontology_id=N.A.;best_blast_hit_tair=AT1G71220.2 EMS-MUTAGENIZED BRI1 SUPPRESSOR 1;best_blast_hit_sprot=sp|Q0WL80|UGGG_ARATH UDP-glucose:glycoprotein glucosyltransferase;best_blast_hit_trembl_plants=tr|A0A0L9VGE3|A0A0L9VGE3_PHAAN Uncharacterized protein LjG1.1_chr2 PGSB exon 85407423 85408185 . - . , UDP-glucose:glycoprotein glucosyltransferase;interpro_id=N.A.;gene_ontology_id=N.A.;best_blast_hit_tair=AT1G71220.2 EMS-MUTAGENIZED BRI1 SUPPRESSOR 1;best_blast_hit_sprot=sp|Q0WL80|UGGG_ARATH UDP-glucose:glycoprotein glucosyltransferase;best_blast_hit_trembl_plants=tr|A0A0L9VGE3|A0A0L9VGE3_PHAAN Uncharacterized protein LjG1.1_chr2 PGSB exon 85416739 85416933 . - .	UDP-glucose:glycoprotein glucosyltransferase; TAIR: AT1G71220.1 EMS-MUTAGENIZED BRI1 SUPPRESSOR 1; Swiss-Prot: sp|Q0WL80|UGGG_ARATH UDP-glucose:glycoprotein glucosyltransferase; TrEMBL-Plants: tr|A0A0L9VGE3|A0A0L9VGE3_PHAAN Uncharacterized protein; Found in the gene: LotjaGi2g1v0358100_LC, UDP-glucose:glycoprotein glucosyltransferase; TAIR: AT1G71220.2 EMS-MUTAGENIZED BRI1 SUPPRESSOR 1; Swiss-Prot: sp|Q0WL80|UGGG_ARATH UDP-glucose:glycoprotein glucosyltransferase; TrEMBL-Plants: tr|A0A0L9VGE3|A0A0L9VGE3_PHAAN Uncharacterized protein; Found in the gene: LotjaGi2g1v0358100_LC
LotjaGi2g1v0358100_LC.1.nasc023	LotjaGi2g1v0358100_LC	LotjaGi2g1v0358100_LC	LotjaGi2g1v0358100_LC.1.nasc023.p1																						FALSE	0.74593	3688	522	0.39676	5.19653	1	1	coding	LjG1.1_chr2	85406823	85427371	20549	-		GO:0003980, GO:0006486	UDP-glucose:glycoprotein glucosyltransferase;interpro_id=IPR009448 (UDP-glucose:Glycoprotein Glucosyltransferase);gene_ontology_id=N.A.;best_blast_hit_tair=AT1G71220.1 EMS-MUTAGENIZED BRI1 SUPPRESSOR 1;best_blast_hit_sprot=sp|Q0WL80|UGGG_ARATH UDP-glucose:glycoprotein glucosyltransferase;best_blast_hit_trembl_plants=tr|A0A0L9VGE3|A0A0L9VGE3_PHAAN Uncharacterized protein LjG1.1_chr2 PGSB exon 85406823 85408185 . - . , UDP-glucose:glycoprotein glucosyltransferase;interpro_id=IPR009448 (UDP-glucose:Glycoprotein Glucosyltransferase);gene_ontology_id=N.A.;best_blast_hit_tair=AT1G71220.2 EMS-MUTAGENIZED BRI1 SUPPRESSOR 1;best_blast_hit_sprot=sp|Q0WL80|UGGG_ARATH UDP-glucose:glycoprotein glucosyltransferase;best_blast_hit_trembl_plants=tr|A0A0L9VGE3|A0A0L9VGE3_PHAAN Uncharacterized protein LjG1.1_chr2 PGSB exon 85407308 85408185 . - . , UDP-glucose:glycoprotein glucosyltransferase;interpro_id=N.A.;gene_ontology_id=N.A.;best_blast_hit_tair=AT1G71220.1 EMS-MUTAGENIZED BRI1 SUPPRESSOR 1;best_blast_hit_sprot=sp|Q0WL80|UGGG_ARATH UDP-glucose:glycoprotein glucosyltransferase;best_blast_hit_trembl_plants=tr|A0A0L9VGE3|A0A0L9VGE3_PHAAN Uncharacterized protein LjG1.1_chr2 PGSB exon 85407308 85408185 . - . , UDP-glucose:glycoprotein glucosyltransferase;interpro_id=N.A.;gene_ontology_id=N.A.;best_blast_hit_tair=AT1G71220.2 EMS-MUTAGENIZED BRI1 SUPPRESSOR 1;best_blast_hit_sprot=sp|Q0WL80|UGGG_ARATH UDP-glucose:glycoprotein glucosyltransferase;best_blast_hit_trembl_plants=tr|A0A0L9VGE3|A0A0L9VGE3_PHAAN Uncharacterized protein LjG1.1_chr2 PGSB exon 85407423 85408185 . - . , UDP-glucose:glycoprotein glucosyltransferase;interpro_id=N.A.;gene_ontology_id=N.A.;best_blast_hit_tair=AT1G71220.2 EMS-MUTAGENIZED BRI1 SUPPRESSOR 1;best_blast_hit_sprot=sp|Q0WL80|UGGG_ARATH UDP-glucose:glycoprotein glucosyltransferase;best_blast_hit_trembl_plants=tr|A0A0L9VGE3|A0A0L9VGE3_PHAAN Uncharacterized protein LjG1.1_chr2 PGSB exon 85416739 85416933 . - .	UDP-glucose:glycoprotein glucosyltransferase; TAIR: AT1G71220.1 EMS-MUTAGENIZED BRI1 SUPPRESSOR 1; Swiss-Prot: sp|Q0WL80|UGGG_ARATH UDP-glucose:glycoprotein glucosyltransferase; TrEMBL-Plants: tr|A0A0L9VGE3|A0A0L9VGE3_PHAAN Uncharacterized protein; Found in the gene: LotjaGi2g1v0358100_LC, UDP-glucose:glycoprotein glucosyltransferase; TAIR: AT1G71220.2 EMS-MUTAGENIZED BRI1 SUPPRESSOR 1; Swiss-Prot: sp|Q0WL80|UGGG_ARATH UDP-glucose:glycoprotein glucosyltransferase; TrEMBL-Plants: tr|A0A0L9VGE3|A0A0L9VGE3_PHAAN Uncharacterized protein; Found in the gene: LotjaGi2g1v0358100_LC
LotjaGi2g1v0358100_LC.1.nasc023	LotjaGi2g1v0358100_LC	LotjaGi2g1v0358100_LC	LotjaGi2g1v0358100_LC.1.nasc023.p3																						TRUE	0.99919	3688	522	0.39676	5.19653	1	1	coding	LjG1.1_chr2	85406823	85427371	20549	-		GO:0003980, GO:0006486	UDP-glucose:glycoprotein glucosyltransferase;interpro_id=IPR009448 (UDP-glucose:Glycoprotein Glucosyltransferase);gene_ontology_id=N.A.;best_blast_hit_tair=AT1G71220.1 EMS-MUTAGENIZED BRI1 SUPPRESSOR 1;best_blast_hit_sprot=sp|Q0WL80|UGGG_ARATH UDP-glucose:glycoprotein glucosyltransferase;best_blast_hit_trembl_plants=tr|A0A0L9VGE3|A0A0L9VGE3_PHAAN Uncharacterized protein LjG1.1_chr2 PGSB exon 85406823 85408185 . - . , UDP-glucose:glycoprotein glucosyltransferase;interpro_id=IPR009448 (UDP-glucose:Glycoprotein Glucosyltransferase);gene_ontology_id=N.A.;best_blast_hit_tair=AT1G71220.2 EMS-MUTAGENIZED BRI1 SUPPRESSOR 1;best_blast_hit_sprot=sp|Q0WL80|UGGG_ARATH UDP-glucose:glycoprotein glucosyltransferase;best_blast_hit_trembl_plants=tr|A0A0L9VGE3|A0A0L9VGE3_PHAAN Uncharacterized protein LjG1.1_chr2 PGSB exon 85407308 85408185 . - . , UDP-glucose:glycoprotein glucosyltransferase;interpro_id=N.A.;gene_ontology_id=N.A.;best_blast_hit_tair=AT1G71220.1 EMS-MUTAGENIZED BRI1 SUPPRESSOR 1;best_blast_hit_sprot=sp|Q0WL80|UGGG_ARATH UDP-glucose:glycoprotein glucosyltransferase;best_blast_hit_trembl_plants=tr|A0A0L9VGE3|A0A0L9VGE3_PHAAN Uncharacterized protein LjG1.1_chr2 PGSB exon 85407308 85408185 . - . , UDP-glucose:glycoprotein glucosyltransferase;interpro_id=N.A.;gene_ontology_id=N.A.;best_blast_hit_tair=AT1G71220.2 EMS-MUTAGENIZED BRI1 SUPPRESSOR 1;best_blast_hit_sprot=sp|Q0WL80|UGGG_ARATH UDP-glucose:glycoprotein glucosyltransferase;best_blast_hit_trembl_plants=tr|A0A0L9VGE3|A0A0L9VGE3_PHAAN Uncharacterized protein LjG1.1_chr2 PGSB exon 85407423 85408185 . - . , UDP-glucose:glycoprotein glucosyltransferase;interpro_id=N.A.;gene_ontology_id=N.A.;best_blast_hit_tair=AT1G71220.2 EMS-MUTAGENIZED BRI1 SUPPRESSOR 1;best_blast_hit_sprot=sp|Q0WL80|UGGG_ARATH UDP-glucose:glycoprotein glucosyltransferase;best_blast_hit_trembl_plants=tr|A0A0L9VGE3|A0A0L9VGE3_PHAAN Uncharacterized protein LjG1.1_chr2 PGSB exon 85416739 85416933 . - .	UDP-glucose:glycoprotein glucosyltransferase; TAIR: AT1G71220.1 EMS-MUTAGENIZED BRI1 SUPPRESSOR 1; Swiss-Prot: sp|Q0WL80|UGGG_ARATH UDP-glucose:glycoprotein glucosyltransferase; TrEMBL-Plants: tr|A0A0L9VGE3|A0A0L9VGE3_PHAAN Uncharacterized protein; Found in the gene: LotjaGi2g1v0358100_LC, UDP-glucose:glycoprotein glucosyltransferase; TAIR: AT1G71220.2 EMS-MUTAGENIZED BRI1 SUPPRESSOR 1; Swiss-Prot: sp|Q0WL80|UGGG_ARATH UDP-glucose:glycoprotein glucosyltransferase; TrEMBL-Plants: tr|A0A0L9VGE3|A0A0L9VGE3_PHAAN Uncharacterized protein; Found in the gene: LotjaGi2g1v0358100_LC
LotjaGi2g1v0358100_LC.1.nasc024	LotjaGi2g1v0358100_LC	LotjaGi2g1v0358100_LC	LotjaGi2g1v0358100_LC.1.nasc024.p3																						TRUE	0.99919	4967	562	0.39676	5.0085	1	1	coding	LjG1.1_chr2	85406823	85427371	20549	-		GO:0003980, GO:0006486	UDP-glucose:glycoprotein glucosyltransferase;interpro_id=IPR009448 (UDP-glucose:Glycoprotein Glucosyltransferase);gene_ontology_id=N.A.;best_blast_hit_tair=AT1G71220.1 EMS-MUTAGENIZED BRI1 SUPPRESSOR 1;best_blast_hit_sprot=sp|Q0WL80|UGGG_ARATH UDP-glucose:glycoprotein glucosyltransferase;best_blast_hit_trembl_plants=tr|A0A0L9VGE3|A0A0L9VGE3_PHAAN Uncharacterized protein LjG1.1_chr2 PGSB exon 85406823 85408185 . - . , UDP-glucose:glycoprotein glucosyltransferase;interpro_id=IPR009448 (UDP-glucose:Glycoprotein Glucosyltransferase);gene_ontology_id=N.A.;best_blast_hit_tair=AT1G71220.2 EMS-MUTAGENIZED BRI1 SUPPRESSOR 1;best_blast_hit_sprot=sp|Q0WL80|UGGG_ARATH UDP-glucose:glycoprotein glucosyltransferase;best_blast_hit_trembl_plants=tr|A0A0L9VGE3|A0A0L9VGE3_PHAAN Uncharacterized protein LjG1.1_chr2 PGSB exon 85407308 85408185 . - . , UDP-glucose:glycoprotein glucosyltransferase;interpro_id=N.A.;gene_ontology_id=N.A.;best_blast_hit_tair=AT1G71220.1 EMS-MUTAGENIZED BRI1 SUPPRESSOR 1;best_blast_hit_sprot=sp|Q0WL80|UGGG_ARATH UDP-glucose:glycoprotein glucosyltransferase;best_blast_hit_trembl_plants=tr|A0A0L9VGE3|A0A0L9VGE3_PHAAN Uncharacterized protein LjG1.1_chr2 PGSB exon 85407308 85408185 . - . , UDP-glucose:glycoprotein glucosyltransferase;interpro_id=N.A.;gene_ontology_id=N.A.;best_blast_hit_tair=AT1G71220.2 EMS-MUTAGENIZED BRI1 SUPPRESSOR 1;best_blast_hit_sprot=sp|Q0WL80|UGGG_ARATH UDP-glucose:glycoprotein glucosyltransferase;best_blast_hit_trembl_plants=tr|A0A0L9VGE3|A0A0L9VGE3_PHAAN Uncharacterized protein LjG1.1_chr2 PGSB exon 85407423 85408185 . - . , UDP-glucose:glycoprotein glucosyltransferase;interpro_id=N.A.;gene_ontology_id=N.A.;best_blast_hit_tair=AT1G71220.2 EMS-MUTAGENIZED BRI1 SUPPRESSOR 1;best_blast_hit_sprot=sp|Q0WL80|UGGG_ARATH UDP-glucose:glycoprotein glucosyltransferase;best_blast_hit_trembl_plants=tr|A0A0L9VGE3|A0A0L9VGE3_PHAAN Uncharacterized protein LjG1.1_chr2 PGSB exon 85416739 85416933 . - .	UDP-glucose:glycoprotein glucosyltransferase; TAIR: AT1G71220.1 EMS-MUTAGENIZED BRI1 SUPPRESSOR 1; Swiss-Prot: sp|Q0WL80|UGGG_ARATH UDP-glucose:glycoprotein glucosyltransferase; TrEMBL-Plants: tr|A0A0L9VGE3|A0A0L9VGE3_PHAAN Uncharacterized protein; Found in the gene: LotjaGi2g1v0358100_LC, UDP-glucose:glycoprotein glucosyltransferase; TAIR: AT1G71220.2 EMS-MUTAGENIZED BRI1 SUPPRESSOR 1; Swiss-Prot: sp|Q0WL80|UGGG_ARATH UDP-glucose:glycoprotein glucosyltransferase; TrEMBL-Plants: tr|A0A0L9VGE3|A0A0L9VGE3_PHAAN Uncharacterized protein; Found in the gene: LotjaGi2g1v0358100_LC
LotjaGi2g1v0358100_LC.1.nasc024	LotjaGi2g1v0358100_LC	LotjaGi2g1v0358100_LC	LotjaGi2g1v0358100_LC.1.nasc024.p1																						FALSE	0.74593	4967	562	0.39676	5.0085	1	1	coding	LjG1.1_chr2	85406823	85427371	20549	-		GO:0003980, GO:0006486	UDP-glucose:glycoprotein glucosyltransferase;interpro_id=IPR009448 (UDP-glucose:Glycoprotein Glucosyltransferase);gene_ontology_id=N.A.;best_blast_hit_tair=AT1G71220.1 EMS-MUTAGENIZED BRI1 SUPPRESSOR 1;best_blast_hit_sprot=sp|Q0WL80|UGGG_ARATH UDP-glucose:glycoprotein glucosyltransferase;best_blast_hit_trembl_plants=tr|A0A0L9VGE3|A0A0L9VGE3_PHAAN Uncharacterized protein LjG1.1_chr2 PGSB exon 85406823 85408185 . - . , UDP-glucose:glycoprotein glucosyltransferase;interpro_id=IPR009448 (UDP-glucose:Glycoprotein Glucosyltransferase);gene_ontology_id=N.A.;best_blast_hit_tair=AT1G71220.2 EMS-MUTAGENIZED BRI1 SUPPRESSOR 1;best_blast_hit_sprot=sp|Q0WL80|UGGG_ARATH UDP-glucose:glycoprotein glucosyltransferase;best_blast_hit_trembl_plants=tr|A0A0L9VGE3|A0A0L9VGE3_PHAAN Uncharacterized protein LjG1.1_chr2 PGSB exon 85407308 85408185 . - . , UDP-glucose:glycoprotein glucosyltransferase;interpro_id=N.A.;gene_ontology_id=N.A.;best_blast_hit_tair=AT1G71220.1 EMS-MUTAGENIZED BRI1 SUPPRESSOR 1;best_blast_hit_sprot=sp|Q0WL80|UGGG_ARATH UDP-glucose:glycoprotein glucosyltransferase;best_blast_hit_trembl_plants=tr|A0A0L9VGE3|A0A0L9VGE3_PHAAN Uncharacterized protein LjG1.1_chr2 PGSB exon 85407308 85408185 . - . , UDP-glucose:glycoprotein glucosyltransferase;interpro_id=N.A.;gene_ontology_id=N.A.;best_blast_hit_tair=AT1G71220.2 EMS-MUTAGENIZED BRI1 SUPPRESSOR 1;best_blast_hit_sprot=sp|Q0WL80|UGGG_ARATH UDP-glucose:glycoprotein glucosyltransferase;best_blast_hit_trembl_plants=tr|A0A0L9VGE3|A0A0L9VGE3_PHAAN Uncharacterized protein LjG1.1_chr2 PGSB exon 85407423 85408185 . - . , UDP-glucose:glycoprotein glucosyltransferase;interpro_id=N.A.;gene_ontology_id=N.A.;best_blast_hit_tair=AT1G71220.2 EMS-MUTAGENIZED BRI1 SUPPRESSOR 1;best_blast_hit_sprot=sp|Q0WL80|UGGG_ARATH UDP-glucose:glycoprotein glucosyltransferase;best_blast_hit_trembl_plants=tr|A0A0L9VGE3|A0A0L9VGE3_PHAAN Uncharacterized protein LjG1.1_chr2 PGSB exon 85416739 85416933 . - .	UDP-glucose:glycoprotein glucosyltransferase; TAIR: AT1G71220.1 EMS-MUTAGENIZED BRI1 SUPPRESSOR 1; Swiss-Prot: sp|Q0WL80|UGGG_ARATH UDP-glucose:glycoprotein glucosyltransferase; TrEMBL-Plants: tr|A0A0L9VGE3|A0A0L9VGE3_PHAAN Uncharacterized protein; Found in the gene: LotjaGi2g1v0358100_LC, UDP-glucose:glycoprotein glucosyltransferase; TAIR: AT1G71220.2 EMS-MUTAGENIZED BRI1 SUPPRESSOR 1; Swiss-Prot: sp|Q0WL80|UGGG_ARATH UDP-glucose:glycoprotein glucosyltransferase; TrEMBL-Plants: tr|A0A0L9VGE3|A0A0L9VGE3_PHAAN Uncharacterized protein; Found in the gene: LotjaGi2g1v0358100_LC
LotjaGi2g1v0358100_LC.1.nasc024	LotjaGi2g1v0358100_LC	LotjaGi2g1v0358100_LC	LotjaGi2g1v0358100_LC.1.nasc024.p2																						TRUE	0.99604	4967	562	0.39676	5.0085	1	1	coding	LjG1.1_chr2	85406823	85427371	20549	-		GO:0003980, GO:0006486	UDP-glucose:glycoprotein glucosyltransferase;interpro_id=IPR009448 (UDP-glucose:Glycoprotein Glucosyltransferase);gene_ontology_id=N.A.;best_blast_hit_tair=AT1G71220.1 EMS-MUTAGENIZED BRI1 SUPPRESSOR 1;best_blast_hit_sprot=sp|Q0WL80|UGGG_ARATH UDP-glucose:glycoprotein glucosyltransferase;best_blast_hit_trembl_plants=tr|A0A0L9VGE3|A0A0L9VGE3_PHAAN Uncharacterized protein LjG1.1_chr2 PGSB exon 85406823 85408185 . - . , UDP-glucose:glycoprotein glucosyltransferase;interpro_id=IPR009448 (UDP-glucose:Glycoprotein Glucosyltransferase);gene_ontology_id=N.A.;best_blast_hit_tair=AT1G71220.2 EMS-MUTAGENIZED BRI1 SUPPRESSOR 1;best_blast_hit_sprot=sp|Q0WL80|UGGG_ARATH UDP-glucose:glycoprotein glucosyltransferase;best_blast_hit_trembl_plants=tr|A0A0L9VGE3|A0A0L9VGE3_PHAAN Uncharacterized protein LjG1.1_chr2 PGSB exon 85407308 85408185 . - . , UDP-glucose:glycoprotein glucosyltransferase;interpro_id=N.A.;gene_ontology_id=N.A.;best_blast_hit_tair=AT1G71220.1 EMS-MUTAGENIZED BRI1 SUPPRESSOR 1;best_blast_hit_sprot=sp|Q0WL80|UGGG_ARATH UDP-glucose:glycoprotein glucosyltransferase;best_blast_hit_trembl_plants=tr|A0A0L9VGE3|A0A0L9VGE3_PHAAN Uncharacterized protein LjG1.1_chr2 PGSB exon 85407308 85408185 . - . , UDP-glucose:glycoprotein glucosyltransferase;interpro_id=N.A.;gene_ontology_id=N.A.;best_blast_hit_tair=AT1G71220.2 EMS-MUTAGENIZED BRI1 SUPPRESSOR 1;best_blast_hit_sprot=sp|Q0WL80|UGGG_ARATH UDP-glucose:glycoprotein glucosyltransferase;best_blast_hit_trembl_plants=tr|A0A0L9VGE3|A0A0L9VGE3_PHAAN Uncharacterized protein LjG1.1_chr2 PGSB exon 85407423 85408185 . - . , UDP-glucose:glycoprotein glucosyltransferase;interpro_id=N.A.;gene_ontology_id=N.A.;best_blast_hit_tair=AT1G71220.2 EMS-MUTAGENIZED BRI1 SUPPRESSOR 1;best_blast_hit_sprot=sp|Q0WL80|UGGG_ARATH UDP-glucose:glycoprotein glucosyltransferase;best_blast_hit_trembl_plants=tr|A0A0L9VGE3|A0A0L9VGE3_PHAAN Uncharacterized protein LjG1.1_chr2 PGSB exon 85416739 85416933 . - .	UDP-glucose:glycoprotein glucosyltransferase; TAIR: AT1G71220.1 EMS-MUTAGENIZED BRI1 SUPPRESSOR 1; Swiss-Prot: sp|Q0WL80|UGGG_ARATH UDP-glucose:glycoprotein glucosyltransferase; TrEMBL-Plants: tr|A0A0L9VGE3|A0A0L9VGE3_PHAAN Uncharacterized protein; Found in the gene: LotjaGi2g1v0358100_LC, UDP-glucose:glycoprotein glucosyltransferase; TAIR: AT1G71220.2 EMS-MUTAGENIZED BRI1 SUPPRESSOR 1; Swiss-Prot: sp|Q0WL80|UGGG_ARATH UDP-glucose:glycoprotein glucosyltransferase; TrEMBL-Plants: tr|A0A0L9VGE3|A0A0L9VGE3_PHAAN Uncharacterized protein; Found in the gene: LotjaGi2g1v0358100_LC
LotjaGi2g1v0358100_LC.1.nasc025	LotjaGi2g1v0358100_LC	LotjaGi2g1v0358100_LC	LotjaGi2g1v0358100_LC.1.nasc025.p3																						TRUE	0.99919	3950	598	0.39377	4.96428	1	1	coding	LjG1.1_chr2	85406823	85427371	20549	-		GO:0003980, GO:0006486	UDP-glucose:glycoprotein glucosyltransferase;interpro_id=IPR009448 (UDP-glucose:Glycoprotein Glucosyltransferase);gene_ontology_id=N.A.;best_blast_hit_tair=AT1G71220.1 EMS-MUTAGENIZED BRI1 SUPPRESSOR 1;best_blast_hit_sprot=sp|Q0WL80|UGGG_ARATH UDP-glucose:glycoprotein glucosyltransferase;best_blast_hit_trembl_plants=tr|A0A0L9VGE3|A0A0L9VGE3_PHAAN Uncharacterized protein LjG1.1_chr2 PGSB exon 85406823 85408185 . - . , UDP-glucose:glycoprotein glucosyltransferase;interpro_id=IPR009448 (UDP-glucose:Glycoprotein Glucosyltransferase);gene_ontology_id=N.A.;best_blast_hit_tair=AT1G71220.2 EMS-MUTAGENIZED BRI1 SUPPRESSOR 1;best_blast_hit_sprot=sp|Q0WL80|UGGG_ARATH UDP-glucose:glycoprotein glucosyltransferase;best_blast_hit_trembl_plants=tr|A0A0L9VGE3|A0A0L9VGE3_PHAAN Uncharacterized protein LjG1.1_chr2 PGSB exon 85407308 85408185 . - . , UDP-glucose:glycoprotein glucosyltransferase;interpro_id=N.A.;gene_ontology_id=N.A.;best_blast_hit_tair=AT1G71220.1 EMS-MUTAGENIZED BRI1 SUPPRESSOR 1;best_blast_hit_sprot=sp|Q0WL80|UGGG_ARATH UDP-glucose:glycoprotein glucosyltransferase;best_blast_hit_trembl_plants=tr|A0A0L9VGE3|A0A0L9VGE3_PHAAN Uncharacterized protein LjG1.1_chr2 PGSB exon 85407308 85408185 . - . , UDP-glucose:glycoprotein glucosyltransferase;interpro_id=N.A.;gene_ontology_id=N.A.;best_blast_hit_tair=AT1G71220.2 EMS-MUTAGENIZED BRI1 SUPPRESSOR 1;best_blast_hit_sprot=sp|Q0WL80|UGGG_ARATH UDP-glucose:glycoprotein glucosyltransferase;best_blast_hit_trembl_plants=tr|A0A0L9VGE3|A0A0L9VGE3_PHAAN Uncharacterized protein LjG1.1_chr2 PGSB exon 85407423 85408185 . - . , UDP-glucose:glycoprotein glucosyltransferase;interpro_id=N.A.;gene_ontology_id=N.A.;best_blast_hit_tair=AT1G71220.2 EMS-MUTAGENIZED BRI1 SUPPRESSOR 1;best_blast_hit_sprot=sp|Q0WL80|UGGG_ARATH UDP-glucose:glycoprotein glucosyltransferase;best_blast_hit_trembl_plants=tr|A0A0L9VGE3|A0A0L9VGE3_PHAAN Uncharacterized protein LjG1.1_chr2 PGSB exon 85416739 85416933 . - .	UDP-glucose:glycoprotein glucosyltransferase; TAIR: AT1G71220.1 EMS-MUTAGENIZED BRI1 SUPPRESSOR 1; Swiss-Prot: sp|Q0WL80|UGGG_ARATH UDP-glucose:glycoprotein glucosyltransferase; TrEMBL-Plants: tr|A0A0L9VGE3|A0A0L9VGE3_PHAAN Uncharacterized protein; Found in the gene: LotjaGi2g1v0358100_LC, UDP-glucose:glycoprotein glucosyltransferase; TAIR: AT1G71220.2 EMS-MUTAGENIZED BRI1 SUPPRESSOR 1; Swiss-Prot: sp|Q0WL80|UGGG_ARATH UDP-glucose:glycoprotein glucosyltransferase; TrEMBL-Plants: tr|A0A0L9VGE3|A0A0L9VGE3_PHAAN Uncharacterized protein; Found in the gene: LotjaGi2g1v0358100_LC
LotjaGi2g1v0358100_LC.1.nasc025	LotjaGi2g1v0358100_LC	LotjaGi2g1v0358100_LC	LotjaGi2g1v0358100_LC.1.nasc025.p2																						TRUE	0.99513	3950	598	0.39377	4.96428	1	1	coding	LjG1.1_chr2	85406823	85427371	20549	-		GO:0003980, GO:0006486	UDP-glucose:glycoprotein glucosyltransferase;interpro_id=IPR009448 (UDP-glucose:Glycoprotein Glucosyltransferase);gene_ontology_id=N.A.;best_blast_hit_tair=AT1G71220.1 EMS-MUTAGENIZED BRI1 SUPPRESSOR 1;best_blast_hit_sprot=sp|Q0WL80|UGGG_ARATH UDP-glucose:glycoprotein glucosyltransferase;best_blast_hit_trembl_plants=tr|A0A0L9VGE3|A0A0L9VGE3_PHAAN Uncharacterized protein LjG1.1_chr2 PGSB exon 85406823 85408185 . - . , UDP-glucose:glycoprotein glucosyltransferase;interpro_id=IPR009448 (UDP-glucose:Glycoprotein Glucosyltransferase);gene_ontology_id=N.A.;best_blast_hit_tair=AT1G71220.2 EMS-MUTAGENIZED BRI1 SUPPRESSOR 1;best_blast_hit_sprot=sp|Q0WL80|UGGG_ARATH UDP-glucose:glycoprotein glucosyltransferase;best_blast_hit_trembl_plants=tr|A0A0L9VGE3|A0A0L9VGE3_PHAAN Uncharacterized protein LjG1.1_chr2 PGSB exon 85407308 85408185 . - . , UDP-glucose:glycoprotein glucosyltransferase;interpro_id=N.A.;gene_ontology_id=N.A.;best_blast_hit_tair=AT1G71220.1 EMS-MUTAGENIZED BRI1 SUPPRESSOR 1;best_blast_hit_sprot=sp|Q0WL80|UGGG_ARATH UDP-glucose:glycoprotein glucosyltransferase;best_blast_hit_trembl_plants=tr|A0A0L9VGE3|A0A0L9VGE3_PHAAN Uncharacterized protein LjG1.1_chr2 PGSB exon 85407308 85408185 . - . , UDP-glucose:glycoprotein glucosyltransferase;interpro_id=N.A.;gene_ontology_id=N.A.;best_blast_hit_tair=AT1G71220.2 EMS-MUTAGENIZED BRI1 SUPPRESSOR 1;best_blast_hit_sprot=sp|Q0WL80|UGGG_ARATH UDP-glucose:glycoprotein glucosyltransferase;best_blast_hit_trembl_plants=tr|A0A0L9VGE3|A0A0L9VGE3_PHAAN Uncharacterized protein LjG1.1_chr2 PGSB exon 85407423 85408185 . - . , UDP-glucose:glycoprotein glucosyltransferase;interpro_id=N.A.;gene_ontology_id=N.A.;best_blast_hit_tair=AT1G71220.2 EMS-MUTAGENIZED BRI1 SUPPRESSOR 1;best_blast_hit_sprot=sp|Q0WL80|UGGG_ARATH UDP-glucose:glycoprotein glucosyltransferase;best_blast_hit_trembl_plants=tr|A0A0L9VGE3|A0A0L9VGE3_PHAAN Uncharacterized protein LjG1.1_chr2 PGSB exon 85416739 85416933 . - .	UDP-glucose:glycoprotein glucosyltransferase; TAIR: AT1G71220.1 EMS-MUTAGENIZED BRI1 SUPPRESSOR 1; Swiss-Prot: sp|Q0WL80|UGGG_ARATH UDP-glucose:glycoprotein glucosyltransferase; TrEMBL-Plants: tr|A0A0L9VGE3|A0A0L9VGE3_PHAAN Uncharacterized protein; Found in the gene: LotjaGi2g1v0358100_LC, UDP-glucose:glycoprotein glucosyltransferase; TAIR: AT1G71220.2 EMS-MUTAGENIZED BRI1 SUPPRESSOR 1; Swiss-Prot: sp|Q0WL80|UGGG_ARATH UDP-glucose:glycoprotein glucosyltransferase; TrEMBL-Plants: tr|A0A0L9VGE3|A0A0L9VGE3_PHAAN Uncharacterized protein; Found in the gene: LotjaGi2g1v0358100_LC
LotjaGi2g1v0358100_LC.1.nasc025	LotjaGi2g1v0358100_LC	LotjaGi2g1v0358100_LC	LotjaGi2g1v0358100_LC.1.nasc025.p1																						FALSE	0.74593	3950	598	0.39377	4.96428	1	1	coding	LjG1.1_chr2	85406823	85427371	20549	-		GO:0003980, GO:0006486	UDP-glucose:glycoprotein glucosyltransferase;interpro_id=IPR009448 (UDP-glucose:Glycoprotein Glucosyltransferase);gene_ontology_id=N.A.;best_blast_hit_tair=AT1G71220.1 EMS-MUTAGENIZED BRI1 SUPPRESSOR 1;best_blast_hit_sprot=sp|Q0WL80|UGGG_ARATH UDP-glucose:glycoprotein glucosyltransferase;best_blast_hit_trembl_plants=tr|A0A0L9VGE3|A0A0L9VGE3_PHAAN Uncharacterized protein LjG1.1_chr2 PGSB exon 85406823 85408185 . - . , UDP-glucose:glycoprotein glucosyltransferase;interpro_id=IPR009448 (UDP-glucose:Glycoprotein Glucosyltransferase);gene_ontology_id=N.A.;best_blast_hit_tair=AT1G71220.2 EMS-MUTAGENIZED BRI1 SUPPRESSOR 1;best_blast_hit_sprot=sp|Q0WL80|UGGG_ARATH UDP-glucose:glycoprotein glucosyltransferase;best_blast_hit_trembl_plants=tr|A0A0L9VGE3|A0A0L9VGE3_PHAAN Uncharacterized protein LjG1.1_chr2 PGSB exon 85407308 85408185 . - . , UDP-glucose:glycoprotein glucosyltransferase;interpro_id=N.A.;gene_ontology_id=N.A.;best_blast_hit_tair=AT1G71220.1 EMS-MUTAGENIZED BRI1 SUPPRESSOR 1;best_blast_hit_sprot=sp|Q0WL80|UGGG_ARATH UDP-glucose:glycoprotein glucosyltransferase;best_blast_hit_trembl_plants=tr|A0A0L9VGE3|A0A0L9VGE3_PHAAN Uncharacterized protein LjG1.1_chr2 PGSB exon 85407308 85408185 . - . , UDP-glucose:glycoprotein glucosyltransferase;interpro_id=N.A.;gene_ontology_id=N.A.;best_blast_hit_tair=AT1G71220.2 EMS-MUTAGENIZED BRI1 SUPPRESSOR 1;best_blast_hit_sprot=sp|Q0WL80|UGGG_ARATH UDP-glucose:glycoprotein glucosyltransferase;best_blast_hit_trembl_plants=tr|A0A0L9VGE3|A0A0L9VGE3_PHAAN Uncharacterized protein LjG1.1_chr2 PGSB exon 85407423 85408185 . - . , UDP-glucose:glycoprotein glucosyltransferase;interpro_id=N.A.;gene_ontology_id=N.A.;best_blast_hit_tair=AT1G71220.2 EMS-MUTAGENIZED BRI1 SUPPRESSOR 1;best_blast_hit_sprot=sp|Q0WL80|UGGG_ARATH UDP-glucose:glycoprotein glucosyltransferase;best_blast_hit_trembl_plants=tr|A0A0L9VGE3|A0A0L9VGE3_PHAAN Uncharacterized protein LjG1.1_chr2 PGSB exon 85416739 85416933 . - .	UDP-glucose:glycoprotein glucosyltransferase; TAIR: AT1G71220.1 EMS-MUTAGENIZED BRI1 SUPPRESSOR 1; Swiss-Prot: sp|Q0WL80|UGGG_ARATH UDP-glucose:glycoprotein glucosyltransferase; TrEMBL-Plants: tr|A0A0L9VGE3|A0A0L9VGE3_PHAAN Uncharacterized protein; Found in the gene: LotjaGi2g1v0358100_LC, UDP-glucose:glycoprotein glucosyltransferase; TAIR: AT1G71220.2 EMS-MUTAGENIZED BRI1 SUPPRESSOR 1; Swiss-Prot: sp|Q0WL80|UGGG_ARATH UDP-glucose:glycoprotein glucosyltransferase; TrEMBL-Plants: tr|A0A0L9VGE3|A0A0L9VGE3_PHAAN Uncharacterized protein; Found in the gene: LotjaGi2g1v0358100_LC
LotjaGi2g1v0358100_LC.1.nasc026	LotjaGi2g1v0358100_LC	LotjaGi2g1v0358100_LC	LotjaGi2g1v0358100_LC.1.nasc026.p3																						TRUE	0.99919	4314	713	0.42315	5.12468	1	1	coding	LjG1.1_chr2	85406823	85427371	20549	-		GO:0003980, GO:0006486	UDP-glucose:glycoprotein glucosyltransferase;interpro_id=IPR009448 (UDP-glucose:Glycoprotein Glucosyltransferase);gene_ontology_id=N.A.;best_blast_hit_tair=AT1G71220.1 EMS-MUTAGENIZED BRI1 SUPPRESSOR 1;best_blast_hit_sprot=sp|Q0WL80|UGGG_ARATH UDP-glucose:glycoprotein glucosyltransferase;best_blast_hit_trembl_plants=tr|A0A0L9VGE3|A0A0L9VGE3_PHAAN Uncharacterized protein LjG1.1_chr2 PGSB exon 85406823 85408185 . - . , UDP-glucose:glycoprotein glucosyltransferase;interpro_id=IPR009448 (UDP-glucose:Glycoprotein Glucosyltransferase);gene_ontology_id=N.A.;best_blast_hit_tair=AT1G71220.2 EMS-MUTAGENIZED BRI1 SUPPRESSOR 1;best_blast_hit_sprot=sp|Q0WL80|UGGG_ARATH UDP-glucose:glycoprotein glucosyltransferase;best_blast_hit_trembl_plants=tr|A0A0L9VGE3|A0A0L9VGE3_PHAAN Uncharacterized protein LjG1.1_chr2 PGSB exon 85407308 85408185 . - . , UDP-glucose:glycoprotein glucosyltransferase;interpro_id=N.A.;gene_ontology_id=N.A.;best_blast_hit_tair=AT1G71220.1 EMS-MUTAGENIZED BRI1 SUPPRESSOR 1;best_blast_hit_sprot=sp|Q0WL80|UGGG_ARATH UDP-glucose:glycoprotein glucosyltransferase;best_blast_hit_trembl_plants=tr|A0A0L9VGE3|A0A0L9VGE3_PHAAN Uncharacterized protein LjG1.1_chr2 PGSB exon 85407308 85408185 . - . , UDP-glucose:glycoprotein glucosyltransferase;interpro_id=N.A.;gene_ontology_id=N.A.;best_blast_hit_tair=AT1G71220.2 EMS-MUTAGENIZED BRI1 SUPPRESSOR 1;best_blast_hit_sprot=sp|Q0WL80|UGGG_ARATH UDP-glucose:glycoprotein glucosyltransferase;best_blast_hit_trembl_plants=tr|A0A0L9VGE3|A0A0L9VGE3_PHAAN Uncharacterized protein LjG1.1_chr2 PGSB exon 85407423 85408185 . - . , UDP-glucose:glycoprotein glucosyltransferase;interpro_id=N.A.;gene_ontology_id=N.A.;best_blast_hit_tair=AT1G71220.2 EMS-MUTAGENIZED BRI1 SUPPRESSOR 1;best_blast_hit_sprot=sp|Q0WL80|UGGG_ARATH UDP-glucose:glycoprotein glucosyltransferase;best_blast_hit_trembl_plants=tr|A0A0L9VGE3|A0A0L9VGE3_PHAAN Uncharacterized protein LjG1.1_chr2 PGSB exon 85416739 85416933 . - .	UDP-glucose:glycoprotein glucosyltransferase; TAIR: AT1G71220.1 EMS-MUTAGENIZED BRI1 SUPPRESSOR 1; Swiss-Prot: sp|Q0WL80|UGGG_ARATH UDP-glucose:glycoprotein glucosyltransferase; TrEMBL-Plants: tr|A0A0L9VGE3|A0A0L9VGE3_PHAAN Uncharacterized protein; Found in the gene: LotjaGi2g1v0358100_LC, UDP-glucose:glycoprotein glucosyltransferase; TAIR: AT1G71220.2 EMS-MUTAGENIZED BRI1 SUPPRESSOR 1; Swiss-Prot: sp|Q0WL80|UGGG_ARATH UDP-glucose:glycoprotein glucosyltransferase; TrEMBL-Plants: tr|A0A0L9VGE3|A0A0L9VGE3_PHAAN Uncharacterized protein; Found in the gene: LotjaGi2g1v0358100_LC
LotjaGi2g1v0358100_LC.1.nasc026	LotjaGi2g1v0358100_LC	LotjaGi2g1v0358100_LC	LotjaGi2g1v0358100_LC.1.nasc026.p2																						TRUE	0.99195	4314	713	0.42315	5.12468	1	1	coding	LjG1.1_chr2	85406823	85427371	20549	-		GO:0003980, GO:0006486	UDP-glucose:glycoprotein glucosyltransferase;interpro_id=IPR009448 (UDP-glucose:Glycoprotein Glucosyltransferase);gene_ontology_id=N.A.;best_blast_hit_tair=AT1G71220.1 EMS-MUTAGENIZED BRI1 SUPPRESSOR 1;best_blast_hit_sprot=sp|Q0WL80|UGGG_ARATH UDP-glucose:glycoprotein glucosyltransferase;best_blast_hit_trembl_plants=tr|A0A0L9VGE3|A0A0L9VGE3_PHAAN Uncharacterized protein LjG1.1_chr2 PGSB exon 85406823 85408185 . - . , UDP-glucose:glycoprotein glucosyltransferase;interpro_id=IPR009448 (UDP-glucose:Glycoprotein Glucosyltransferase);gene_ontology_id=N.A.;best_blast_hit_tair=AT1G71220.2 EMS-MUTAGENIZED BRI1 SUPPRESSOR 1;best_blast_hit_sprot=sp|Q0WL80|UGGG_ARATH UDP-glucose:glycoprotein glucosyltransferase;best_blast_hit_trembl_plants=tr|A0A0L9VGE3|A0A0L9VGE3_PHAAN Uncharacterized protein LjG1.1_chr2 PGSB exon 85407308 85408185 . - . , UDP-glucose:glycoprotein glucosyltransferase;interpro_id=N.A.;gene_ontology_id=N.A.;best_blast_hit_tair=AT1G71220.1 EMS-MUTAGENIZED BRI1 SUPPRESSOR 1;best_blast_hit_sprot=sp|Q0WL80|UGGG_ARATH UDP-glucose:glycoprotein glucosyltransferase;best_blast_hit_trembl_plants=tr|A0A0L9VGE3|A0A0L9VGE3_PHAAN Uncharacterized protein LjG1.1_chr2 PGSB exon 85407308 85408185 . - . , UDP-glucose:glycoprotein glucosyltransferase;interpro_id=N.A.;gene_ontology_id=N.A.;best_blast_hit_tair=AT1G71220.2 EMS-MUTAGENIZED BRI1 SUPPRESSOR 1;best_blast_hit_sprot=sp|Q0WL80|UGGG_ARATH UDP-glucose:glycoprotein glucosyltransferase;best_blast_hit_trembl_plants=tr|A0A0L9VGE3|A0A0L9VGE3_PHAAN Uncharacterized protein LjG1.1_chr2 PGSB exon 85407423 85408185 . - . , UDP-glucose:glycoprotein glucosyltransferase;interpro_id=N.A.;gene_ontology_id=N.A.;best_blast_hit_tair=AT1G71220.2 EMS-MUTAGENIZED BRI1 SUPPRESSOR 1;best_blast_hit_sprot=sp|Q0WL80|UGGG_ARATH UDP-glucose:glycoprotein glucosyltransferase;best_blast_hit_trembl_plants=tr|A0A0L9VGE3|A0A0L9VGE3_PHAAN Uncharacterized protein LjG1.1_chr2 PGSB exon 85416739 85416933 . - .	UDP-glucose:glycoprotein glucosyltransferase; TAIR: AT1G71220.1 EMS-MUTAGENIZED BRI1 SUPPRESSOR 1; Swiss-Prot: sp|Q0WL80|UGGG_ARATH UDP-glucose:glycoprotein glucosyltransferase; TrEMBL-Plants: tr|A0A0L9VGE3|A0A0L9VGE3_PHAAN Uncharacterized protein; Found in the gene: LotjaGi2g1v0358100_LC, UDP-glucose:glycoprotein glucosyltransferase; TAIR: AT1G71220.2 EMS-MUTAGENIZED BRI1 SUPPRESSOR 1; Swiss-Prot: sp|Q0WL80|UGGG_ARATH UDP-glucose:glycoprotein glucosyltransferase; TrEMBL-Plants: tr|A0A0L9VGE3|A0A0L9VGE3_PHAAN Uncharacterized protein; Found in the gene: LotjaGi2g1v0358100_LC
LotjaGi2g1v0358100_LC.1.nasc026	LotjaGi2g1v0358100_LC	LotjaGi2g1v0358100_LC	LotjaGi2g1v0358100_LC.1.nasc026.p1																						FALSE	0.74593	4314	713	0.42315	5.12468	1	1	coding	LjG1.1_chr2	85406823	85427371	20549	-		GO:0003980, GO:0006486	UDP-glucose:glycoprotein glucosyltransferase;interpro_id=IPR009448 (UDP-glucose:Glycoprotein Glucosyltransferase);gene_ontology_id=N.A.;best_blast_hit_tair=AT1G71220.1 EMS-MUTAGENIZED BRI1 SUPPRESSOR 1;best_blast_hit_sprot=sp|Q0WL80|UGGG_ARATH UDP-glucose:glycoprotein glucosyltransferase;best_blast_hit_trembl_plants=tr|A0A0L9VGE3|A0A0L9VGE3_PHAAN Uncharacterized protein LjG1.1_chr2 PGSB exon 85406823 85408185 . - . , UDP-glucose:glycoprotein glucosyltransferase;interpro_id=IPR009448 (UDP-glucose:Glycoprotein Glucosyltransferase);gene_ontology_id=N.A.;best_blast_hit_tair=AT1G71220.2 EMS-MUTAGENIZED BRI1 SUPPRESSOR 1;best_blast_hit_sprot=sp|Q0WL80|UGGG_ARATH UDP-glucose:glycoprotein glucosyltransferase;best_blast_hit_trembl_plants=tr|A0A0L9VGE3|A0A0L9VGE3_PHAAN Uncharacterized protein LjG1.1_chr2 PGSB exon 85407308 85408185 . - . , UDP-glucose:glycoprotein glucosyltransferase;interpro_id=N.A.;gene_ontology_id=N.A.;best_blast_hit_tair=AT1G71220.1 EMS-MUTAGENIZED BRI1 SUPPRESSOR 1;best_blast_hit_sprot=sp|Q0WL80|UGGG_ARATH UDP-glucose:glycoprotein glucosyltransferase;best_blast_hit_trembl_plants=tr|A0A0L9VGE3|A0A0L9VGE3_PHAAN Uncharacterized protein LjG1.1_chr2 PGSB exon 85407308 85408185 . - . , UDP-glucose:glycoprotein glucosyltransferase;interpro_id=N.A.;gene_ontology_id=N.A.;best_blast_hit_tair=AT1G71220.2 EMS-MUTAGENIZED BRI1 SUPPRESSOR 1;best_blast_hit_sprot=sp|Q0WL80|UGGG_ARATH UDP-glucose:glycoprotein glucosyltransferase;best_blast_hit_trembl_plants=tr|A0A0L9VGE3|A0A0L9VGE3_PHAAN Uncharacterized protein LjG1.1_chr2 PGSB exon 85407423 85408185 . - . , UDP-glucose:glycoprotein glucosyltransferase;interpro_id=N.A.;gene_ontology_id=N.A.;best_blast_hit_tair=AT1G71220.2 EMS-MUTAGENIZED BRI1 SUPPRESSOR 1;best_blast_hit_sprot=sp|Q0WL80|UGGG_ARATH UDP-glucose:glycoprotein glucosyltransferase;best_blast_hit_trembl_plants=tr|A0A0L9VGE3|A0A0L9VGE3_PHAAN Uncharacterized protein LjG1.1_chr2 PGSB exon 85416739 85416933 . - .	UDP-glucose:glycoprotein glucosyltransferase; TAIR: AT1G71220.1 EMS-MUTAGENIZED BRI1 SUPPRESSOR 1; Swiss-Prot: sp|Q0WL80|UGGG_ARATH UDP-glucose:glycoprotein glucosyltransferase; TrEMBL-Plants: tr|A0A0L9VGE3|A0A0L9VGE3_PHAAN Uncharacterized protein; Found in the gene: LotjaGi2g1v0358100_LC, UDP-glucose:glycoprotein glucosyltransferase; TAIR: AT1G71220.2 EMS-MUTAGENIZED BRI1 SUPPRESSOR 1; Swiss-Prot: sp|Q0WL80|UGGG_ARATH UDP-glucose:glycoprotein glucosyltransferase; TrEMBL-Plants: tr|A0A0L9VGE3|A0A0L9VGE3_PHAAN Uncharacterized protein; Found in the gene: LotjaGi2g1v0358100_LC
LotjaGi2g1v0358100_LC.1.nasc027	LotjaGi2g1v0358100_LC	LotjaGi2g1v0358100_LC	LotjaGi2g1v0358100_LC.1.nasc027.p1																						FALSE	0.74593	4670	762	0.4193	5.20585	1	1	coding	LjG1.1_chr2	85406823	85427371	20549	-		GO:0003980, GO:0006486	UDP-glucose:glycoprotein glucosyltransferase;interpro_id=IPR009448 (UDP-glucose:Glycoprotein Glucosyltransferase);gene_ontology_id=N.A.;best_blast_hit_tair=AT1G71220.1 EMS-MUTAGENIZED BRI1 SUPPRESSOR 1;best_blast_hit_sprot=sp|Q0WL80|UGGG_ARATH UDP-glucose:glycoprotein glucosyltransferase;best_blast_hit_trembl_plants=tr|A0A0L9VGE3|A0A0L9VGE3_PHAAN Uncharacterized protein LjG1.1_chr2 PGSB exon 85406823 85408185 . - . , UDP-glucose:glycoprotein glucosyltransferase;interpro_id=IPR009448 (UDP-glucose:Glycoprotein Glucosyltransferase);gene_ontology_id=N.A.;best_blast_hit_tair=AT1G71220.2 EMS-MUTAGENIZED BRI1 SUPPRESSOR 1;best_blast_hit_sprot=sp|Q0WL80|UGGG_ARATH UDP-glucose:glycoprotein glucosyltransferase;best_blast_hit_trembl_plants=tr|A0A0L9VGE3|A0A0L9VGE3_PHAAN Uncharacterized protein LjG1.1_chr2 PGSB exon 85407308 85408185 . - . , UDP-glucose:glycoprotein glucosyltransferase;interpro_id=N.A.;gene_ontology_id=N.A.;best_blast_hit_tair=AT1G71220.1 EMS-MUTAGENIZED BRI1 SUPPRESSOR 1;best_blast_hit_sprot=sp|Q0WL80|UGGG_ARATH UDP-glucose:glycoprotein glucosyltransferase;best_blast_hit_trembl_plants=tr|A0A0L9VGE3|A0A0L9VGE3_PHAAN Uncharacterized protein LjG1.1_chr2 PGSB exon 85407308 85408185 . - . , UDP-glucose:glycoprotein glucosyltransferase;interpro_id=N.A.;gene_ontology_id=N.A.;best_blast_hit_tair=AT1G71220.2 EMS-MUTAGENIZED BRI1 SUPPRESSOR 1;best_blast_hit_sprot=sp|Q0WL80|UGGG_ARATH UDP-glucose:glycoprotein glucosyltransferase;best_blast_hit_trembl_plants=tr|A0A0L9VGE3|A0A0L9VGE3_PHAAN Uncharacterized protein LjG1.1_chr2 PGSB exon 85407423 85408185 . - . , UDP-glucose:glycoprotein glucosyltransferase;interpro_id=N.A.;gene_ontology_id=N.A.;best_blast_hit_tair=AT1G71220.2 EMS-MUTAGENIZED BRI1 SUPPRESSOR 1;best_blast_hit_sprot=sp|Q0WL80|UGGG_ARATH UDP-glucose:glycoprotein glucosyltransferase;best_blast_hit_trembl_plants=tr|A0A0L9VGE3|A0A0L9VGE3_PHAAN Uncharacterized protein LjG1.1_chr2 PGSB exon 85416739 85416933 . - .	UDP-glucose:glycoprotein glucosyltransferase; TAIR: AT1G71220.1 EMS-MUTAGENIZED BRI1 SUPPRESSOR 1; Swiss-Prot: sp|Q0WL80|UGGG_ARATH UDP-glucose:glycoprotein glucosyltransferase; TrEMBL-Plants: tr|A0A0L9VGE3|A0A0L9VGE3_PHAAN Uncharacterized protein; Found in the gene: LotjaGi2g1v0358100_LC, UDP-glucose:glycoprotein glucosyltransferase; TAIR: AT1G71220.2 EMS-MUTAGENIZED BRI1 SUPPRESSOR 1; Swiss-Prot: sp|Q0WL80|UGGG_ARATH UDP-glucose:glycoprotein glucosyltransferase; TrEMBL-Plants: tr|A0A0L9VGE3|A0A0L9VGE3_PHAAN Uncharacterized protein; Found in the gene: LotjaGi2g1v0358100_LC
LotjaGi2g1v0358100_LC.1.nasc027	LotjaGi2g1v0358100_LC	LotjaGi2g1v0358100_LC	LotjaGi2g1v0358100_LC.1.nasc027.p2																						TRUE	0.99091	4670	762	0.4193	5.20585	1	1	coding	LjG1.1_chr2	85406823	85427371	20549	-		GO:0003980, GO:0006486	UDP-glucose:glycoprotein glucosyltransferase;interpro_id=IPR009448 (UDP-glucose:Glycoprotein Glucosyltransferase);gene_ontology_id=N.A.;best_blast_hit_tair=AT1G71220.1 EMS-MUTAGENIZED BRI1 SUPPRESSOR 1;best_blast_hit_sprot=sp|Q0WL80|UGGG_ARATH UDP-glucose:glycoprotein glucosyltransferase;best_blast_hit_trembl_plants=tr|A0A0L9VGE3|A0A0L9VGE3_PHAAN Uncharacterized protein LjG1.1_chr2 PGSB exon 85406823 85408185 . - . , UDP-glucose:glycoprotein glucosyltransferase;interpro_id=IPR009448 (UDP-glucose:Glycoprotein Glucosyltransferase);gene_ontology_id=N.A.;best_blast_hit_tair=AT1G71220.2 EMS-MUTAGENIZED BRI1 SUPPRESSOR 1;best_blast_hit_sprot=sp|Q0WL80|UGGG_ARATH UDP-glucose:glycoprotein glucosyltransferase;best_blast_hit_trembl_plants=tr|A0A0L9VGE3|A0A0L9VGE3_PHAAN Uncharacterized protein LjG1.1_chr2 PGSB exon 85407308 85408185 . - . , UDP-glucose:glycoprotein glucosyltransferase;interpro_id=N.A.;gene_ontology_id=N.A.;best_blast_hit_tair=AT1G71220.1 EMS-MUTAGENIZED BRI1 SUPPRESSOR 1;best_blast_hit_sprot=sp|Q0WL80|UGGG_ARATH UDP-glucose:glycoprotein glucosyltransferase;best_blast_hit_trembl_plants=tr|A0A0L9VGE3|A0A0L9VGE3_PHAAN Uncharacterized protein LjG1.1_chr2 PGSB exon 85407308 85408185 . - . , UDP-glucose:glycoprotein glucosyltransferase;interpro_id=N.A.;gene_ontology_id=N.A.;best_blast_hit_tair=AT1G71220.2 EMS-MUTAGENIZED BRI1 SUPPRESSOR 1;best_blast_hit_sprot=sp|Q0WL80|UGGG_ARATH UDP-glucose:glycoprotein glucosyltransferase;best_blast_hit_trembl_plants=tr|A0A0L9VGE3|A0A0L9VGE3_PHAAN Uncharacterized protein LjG1.1_chr2 PGSB exon 85407423 85408185 . - . , UDP-glucose:glycoprotein glucosyltransferase;interpro_id=N.A.;gene_ontology_id=N.A.;best_blast_hit_tair=AT1G71220.2 EMS-MUTAGENIZED BRI1 SUPPRESSOR 1;best_blast_hit_sprot=sp|Q0WL80|UGGG_ARATH UDP-glucose:glycoprotein glucosyltransferase;best_blast_hit_trembl_plants=tr|A0A0L9VGE3|A0A0L9VGE3_PHAAN Uncharacterized protein LjG1.1_chr2 PGSB exon 85416739 85416933 . - .	UDP-glucose:glycoprotein glucosyltransferase; TAIR: AT1G71220.1 EMS-MUTAGENIZED BRI1 SUPPRESSOR 1; Swiss-Prot: sp|Q0WL80|UGGG_ARATH UDP-glucose:glycoprotein glucosyltransferase; TrEMBL-Plants: tr|A0A0L9VGE3|A0A0L9VGE3_PHAAN Uncharacterized protein; Found in the gene: LotjaGi2g1v0358100_LC, UDP-glucose:glycoprotein glucosyltransferase; TAIR: AT1G71220.2 EMS-MUTAGENIZED BRI1 SUPPRESSOR 1; Swiss-Prot: sp|Q0WL80|UGGG_ARATH UDP-glucose:glycoprotein glucosyltransferase; TrEMBL-Plants: tr|A0A0L9VGE3|A0A0L9VGE3_PHAAN Uncharacterized protein; Found in the gene: LotjaGi2g1v0358100_LC
LotjaGi2g1v0358100_LC.1.nasc027	LotjaGi2g1v0358100_LC	LotjaGi2g1v0358100_LC	LotjaGi2g1v0358100_LC.1.nasc027.p3																						TRUE	0.99919	4670	762	0.4193	5.20585	1	1	coding	LjG1.1_chr2	85406823	85427371	20549	-		GO:0003980, GO:0006486	UDP-glucose:glycoprotein glucosyltransferase;interpro_id=IPR009448 (UDP-glucose:Glycoprotein Glucosyltransferase);gene_ontology_id=N.A.;best_blast_hit_tair=AT1G71220.1 EMS-MUTAGENIZED BRI1 SUPPRESSOR 1;best_blast_hit_sprot=sp|Q0WL80|UGGG_ARATH UDP-glucose:glycoprotein glucosyltransferase;best_blast_hit_trembl_plants=tr|A0A0L9VGE3|A0A0L9VGE3_PHAAN Uncharacterized protein LjG1.1_chr2 PGSB exon 85406823 85408185 . - . , UDP-glucose:glycoprotein glucosyltransferase;interpro_id=IPR009448 (UDP-glucose:Glycoprotein Glucosyltransferase);gene_ontology_id=N.A.;best_blast_hit_tair=AT1G71220.2 EMS-MUTAGENIZED BRI1 SUPPRESSOR 1;best_blast_hit_sprot=sp|Q0WL80|UGGG_ARATH UDP-glucose:glycoprotein glucosyltransferase;best_blast_hit_trembl_plants=tr|A0A0L9VGE3|A0A0L9VGE3_PHAAN Uncharacterized protein LjG1.1_chr2 PGSB exon 85407308 85408185 . - . , UDP-glucose:glycoprotein glucosyltransferase;interpro_id=N.A.;gene_ontology_id=N.A.;best_blast_hit_tair=AT1G71220.1 EMS-MUTAGENIZED BRI1 SUPPRESSOR 1;best_blast_hit_sprot=sp|Q0WL80|UGGG_ARATH UDP-glucose:glycoprotein glucosyltransferase;best_blast_hit_trembl_plants=tr|A0A0L9VGE3|A0A0L9VGE3_PHAAN Uncharacterized protein LjG1.1_chr2 PGSB exon 85407308 85408185 . - . , UDP-glucose:glycoprotein glucosyltransferase;interpro_id=N.A.;gene_ontology_id=N.A.;best_blast_hit_tair=AT1G71220.2 EMS-MUTAGENIZED BRI1 SUPPRESSOR 1;best_blast_hit_sprot=sp|Q0WL80|UGGG_ARATH UDP-glucose:glycoprotein glucosyltransferase;best_blast_hit_trembl_plants=tr|A0A0L9VGE3|A0A0L9VGE3_PHAAN Uncharacterized protein LjG1.1_chr2 PGSB exon 85407423 85408185 . - . , UDP-glucose:glycoprotein glucosyltransferase;interpro_id=N.A.;gene_ontology_id=N.A.;best_blast_hit_tair=AT1G71220.2 EMS-MUTAGENIZED BRI1 SUPPRESSOR 1;best_blast_hit_sprot=sp|Q0WL80|UGGG_ARATH UDP-glucose:glycoprotein glucosyltransferase;best_blast_hit_trembl_plants=tr|A0A0L9VGE3|A0A0L9VGE3_PHAAN Uncharacterized protein LjG1.1_chr2 PGSB exon 85416739 85416933 . - .	UDP-glucose:glycoprotein glucosyltransferase; TAIR: AT1G71220.1 EMS-MUTAGENIZED BRI1 SUPPRESSOR 1; Swiss-Prot: sp|Q0WL80|UGGG_ARATH UDP-glucose:glycoprotein glucosyltransferase; TrEMBL-Plants: tr|A0A0L9VGE3|A0A0L9VGE3_PHAAN Uncharacterized protein; Found in the gene: LotjaGi2g1v0358100_LC, UDP-glucose:glycoprotein glucosyltransferase; TAIR: AT1G71220.2 EMS-MUTAGENIZED BRI1 SUPPRESSOR 1; Swiss-Prot: sp|Q0WL80|UGGG_ARATH UDP-glucose:glycoprotein glucosyltransferase; TrEMBL-Plants: tr|A0A0L9VGE3|A0A0L9VGE3_PHAAN Uncharacterized protein; Found in the gene: LotjaGi2g1v0358100_LC
LotjaGi2g1v0358100_LC.1.nasc028	LotjaGi2g1v0358100_LC	LotjaGi2g1v0358100_LC	LotjaGi2g1v0358100_LC.1.nasc028.p1																						FALSE	0.74593	4455	755	0.44365	5.31123	1	1	coding	LjG1.1_chr2	85406823	85427371	20549	-		GO:0003980, GO:0006486	UDP-glucose:glycoprotein glucosyltransferase;interpro_id=IPR009448 (UDP-glucose:Glycoprotein Glucosyltransferase);gene_ontology_id=N.A.;best_blast_hit_tair=AT1G71220.1 EMS-MUTAGENIZED BRI1 SUPPRESSOR 1;best_blast_hit_sprot=sp|Q0WL80|UGGG_ARATH UDP-glucose:glycoprotein glucosyltransferase;best_blast_hit_trembl_plants=tr|A0A0L9VGE3|A0A0L9VGE3_PHAAN Uncharacterized protein LjG1.1_chr2 PGSB exon 85406823 85408185 . - . , UDP-glucose:glycoprotein glucosyltransferase;interpro_id=IPR009448 (UDP-glucose:Glycoprotein Glucosyltransferase);gene_ontology_id=N.A.;best_blast_hit_tair=AT1G71220.2 EMS-MUTAGENIZED BRI1 SUPPRESSOR 1;best_blast_hit_sprot=sp|Q0WL80|UGGG_ARATH UDP-glucose:glycoprotein glucosyltransferase;best_blast_hit_trembl_plants=tr|A0A0L9VGE3|A0A0L9VGE3_PHAAN Uncharacterized protein LjG1.1_chr2 PGSB exon 85407308 85408185 . - . , UDP-glucose:glycoprotein glucosyltransferase;interpro_id=N.A.;gene_ontology_id=N.A.;best_blast_hit_tair=AT1G71220.1 EMS-MUTAGENIZED BRI1 SUPPRESSOR 1;best_blast_hit_sprot=sp|Q0WL80|UGGG_ARATH UDP-glucose:glycoprotein glucosyltransferase;best_blast_hit_trembl_plants=tr|A0A0L9VGE3|A0A0L9VGE3_PHAAN Uncharacterized protein LjG1.1_chr2 PGSB exon 85407308 85408185 . - . , UDP-glucose:glycoprotein glucosyltransferase;interpro_id=N.A.;gene_ontology_id=N.A.;best_blast_hit_tair=AT1G71220.2 EMS-MUTAGENIZED BRI1 SUPPRESSOR 1;best_blast_hit_sprot=sp|Q0WL80|UGGG_ARATH UDP-glucose:glycoprotein glucosyltransferase;best_blast_hit_trembl_plants=tr|A0A0L9VGE3|A0A0L9VGE3_PHAAN Uncharacterized protein LjG1.1_chr2 PGSB exon 85407423 85408185 . - . , UDP-glucose:glycoprotein glucosyltransferase;interpro_id=N.A.;gene_ontology_id=N.A.;best_blast_hit_tair=AT1G71220.2 EMS-MUTAGENIZED BRI1 SUPPRESSOR 1;best_blast_hit_sprot=sp|Q0WL80|UGGG_ARATH UDP-glucose:glycoprotein glucosyltransferase;best_blast_hit_trembl_plants=tr|A0A0L9VGE3|A0A0L9VGE3_PHAAN Uncharacterized protein LjG1.1_chr2 PGSB exon 85416739 85416933 . - .	UDP-glucose:glycoprotein glucosyltransferase; TAIR: AT1G71220.1 EMS-MUTAGENIZED BRI1 SUPPRESSOR 1; Swiss-Prot: sp|Q0WL80|UGGG_ARATH UDP-glucose:glycoprotein glucosyltransferase; TrEMBL-Plants: tr|A0A0L9VGE3|A0A0L9VGE3_PHAAN Uncharacterized protein; Found in the gene: LotjaGi2g1v0358100_LC, UDP-glucose:glycoprotein glucosyltransferase; TAIR: AT1G71220.2 EMS-MUTAGENIZED BRI1 SUPPRESSOR 1; Swiss-Prot: sp|Q0WL80|UGGG_ARATH UDP-glucose:glycoprotein glucosyltransferase; TrEMBL-Plants: tr|A0A0L9VGE3|A0A0L9VGE3_PHAAN Uncharacterized protein; Found in the gene: LotjaGi2g1v0358100_LC
LotjaGi2g1v0358100_LC.1.nasc028	LotjaGi2g1v0358100_LC	LotjaGi2g1v0358100_LC	LotjaGi2g1v0358100_LC.1.nasc028.p2																						TRUE	0.99177	4455	755	0.44365	5.31123	1	1	coding	LjG1.1_chr2	85406823	85427371	20549	-		GO:0003980, GO:0006486	UDP-glucose:glycoprotein glucosyltransferase;interpro_id=IPR009448 (UDP-glucose:Glycoprotein Glucosyltransferase);gene_ontology_id=N.A.;best_blast_hit_tair=AT1G71220.1 EMS-MUTAGENIZED BRI1 SUPPRESSOR 1;best_blast_hit_sprot=sp|Q0WL80|UGGG_ARATH UDP-glucose:glycoprotein glucosyltransferase;best_blast_hit_trembl_plants=tr|A0A0L9VGE3|A0A0L9VGE3_PHAAN Uncharacterized protein LjG1.1_chr2 PGSB exon 85406823 85408185 . - . , UDP-glucose:glycoprotein glucosyltransferase;interpro_id=IPR009448 (UDP-glucose:Glycoprotein Glucosyltransferase);gene_ontology_id=N.A.;best_blast_hit_tair=AT1G71220.2 EMS-MUTAGENIZED BRI1 SUPPRESSOR 1;best_blast_hit_sprot=sp|Q0WL80|UGGG_ARATH UDP-glucose:glycoprotein glucosyltransferase;best_blast_hit_trembl_plants=tr|A0A0L9VGE3|A0A0L9VGE3_PHAAN Uncharacterized protein LjG1.1_chr2 PGSB exon 85407308 85408185 . - . , UDP-glucose:glycoprotein glucosyltransferase;interpro_id=N.A.;gene_ontology_id=N.A.;best_blast_hit_tair=AT1G71220.1 EMS-MUTAGENIZED BRI1 SUPPRESSOR 1;best_blast_hit_sprot=sp|Q0WL80|UGGG_ARATH UDP-glucose:glycoprotein glucosyltransferase;best_blast_hit_trembl_plants=tr|A0A0L9VGE3|A0A0L9VGE3_PHAAN Uncharacterized protein LjG1.1_chr2 PGSB exon 85407308 85408185 . - . , UDP-glucose:glycoprotein glucosyltransferase;interpro_id=N.A.;gene_ontology_id=N.A.;best_blast_hit_tair=AT1G71220.2 EMS-MUTAGENIZED BRI1 SUPPRESSOR 1;best_blast_hit_sprot=sp|Q0WL80|UGGG_ARATH UDP-glucose:glycoprotein glucosyltransferase;best_blast_hit_trembl_plants=tr|A0A0L9VGE3|A0A0L9VGE3_PHAAN Uncharacterized protein LjG1.1_chr2 PGSB exon 85407423 85408185 . - . , UDP-glucose:glycoprotein glucosyltransferase;interpro_id=N.A.;gene_ontology_id=N.A.;best_blast_hit_tair=AT1G71220.2 EMS-MUTAGENIZED BRI1 SUPPRESSOR 1;best_blast_hit_sprot=sp|Q0WL80|UGGG_ARATH UDP-glucose:glycoprotein glucosyltransferase;best_blast_hit_trembl_plants=tr|A0A0L9VGE3|A0A0L9VGE3_PHAAN Uncharacterized protein LjG1.1_chr2 PGSB exon 85416739 85416933 . - .	UDP-glucose:glycoprotein glucosyltransferase; TAIR: AT1G71220.1 EMS-MUTAGENIZED BRI1 SUPPRESSOR 1; Swiss-Prot: sp|Q0WL80|UGGG_ARATH UDP-glucose:glycoprotein glucosyltransferase; TrEMBL-Plants: tr|A0A0L9VGE3|A0A0L9VGE3_PHAAN Uncharacterized protein; Found in the gene: LotjaGi2g1v0358100_LC, UDP-glucose:glycoprotein glucosyltransferase; TAIR: AT1G71220.2 EMS-MUTAGENIZED BRI1 SUPPRESSOR 1; Swiss-Prot: sp|Q0WL80|UGGG_ARATH UDP-glucose:glycoprotein glucosyltransferase; TrEMBL-Plants: tr|A0A0L9VGE3|A0A0L9VGE3_PHAAN Uncharacterized protein; Found in the gene: LotjaGi2g1v0358100_LC
LotjaGi2g1v0358100_LC.1.nasc028	LotjaGi2g1v0358100_LC	LotjaGi2g1v0358100_LC	LotjaGi2g1v0358100_LC.1.nasc028.p3																						TRUE	0.99919	4455	755	0.44365	5.31123	1	1	coding	LjG1.1_chr2	85406823	85427371	20549	-		GO:0003980, GO:0006486	UDP-glucose:glycoprotein glucosyltransferase;interpro_id=IPR009448 (UDP-glucose:Glycoprotein Glucosyltransferase);gene_ontology_id=N.A.;best_blast_hit_tair=AT1G71220.1 EMS-MUTAGENIZED BRI1 SUPPRESSOR 1;best_blast_hit_sprot=sp|Q0WL80|UGGG_ARATH UDP-glucose:glycoprotein glucosyltransferase;best_blast_hit_trembl_plants=tr|A0A0L9VGE3|A0A0L9VGE3_PHAAN Uncharacterized protein LjG1.1_chr2 PGSB exon 85406823 85408185 . - . , UDP-glucose:glycoprotein glucosyltransferase;interpro_id=IPR009448 (UDP-glucose:Glycoprotein Glucosyltransferase);gene_ontology_id=N.A.;best_blast_hit_tair=AT1G71220.2 EMS-MUTAGENIZED BRI1 SUPPRESSOR 1;best_blast_hit_sprot=sp|Q0WL80|UGGG_ARATH UDP-glucose:glycoprotein glucosyltransferase;best_blast_hit_trembl_plants=tr|A0A0L9VGE3|A0A0L9VGE3_PHAAN Uncharacterized protein LjG1.1_chr2 PGSB exon 85407308 85408185 . - . , UDP-glucose:glycoprotein glucosyltransferase;interpro_id=N.A.;gene_ontology_id=N.A.;best_blast_hit_tair=AT1G71220.1 EMS-MUTAGENIZED BRI1 SUPPRESSOR 1;best_blast_hit_sprot=sp|Q0WL80|UGGG_ARATH UDP-glucose:glycoprotein glucosyltransferase;best_blast_hit_trembl_plants=tr|A0A0L9VGE3|A0A0L9VGE3_PHAAN Uncharacterized protein LjG1.1_chr2 PGSB exon 85407308 85408185 . - . , UDP-glucose:glycoprotein glucosyltransferase;interpro_id=N.A.;gene_ontology_id=N.A.;best_blast_hit_tair=AT1G71220.2 EMS-MUTAGENIZED BRI1 SUPPRESSOR 1;best_blast_hit_sprot=sp|Q0WL80|UGGG_ARATH UDP-glucose:glycoprotein glucosyltransferase;best_blast_hit_trembl_plants=tr|A0A0L9VGE3|A0A0L9VGE3_PHAAN Uncharacterized protein LjG1.1_chr2 PGSB exon 85407423 85408185 . - . , UDP-glucose:glycoprotein glucosyltransferase;interpro_id=N.A.;gene_ontology_id=N.A.;best_blast_hit_tair=AT1G71220.2 EMS-MUTAGENIZED BRI1 SUPPRESSOR 1;best_blast_hit_sprot=sp|Q0WL80|UGGG_ARATH UDP-glucose:glycoprotein glucosyltransferase;best_blast_hit_trembl_plants=tr|A0A0L9VGE3|A0A0L9VGE3_PHAAN Uncharacterized protein LjG1.1_chr2 PGSB exon 85416739 85416933 . - .	UDP-glucose:glycoprotein glucosyltransferase; TAIR: AT1G71220.1 EMS-MUTAGENIZED BRI1 SUPPRESSOR 1; Swiss-Prot: sp|Q0WL80|UGGG_ARATH UDP-glucose:glycoprotein glucosyltransferase; TrEMBL-Plants: tr|A0A0L9VGE3|A0A0L9VGE3_PHAAN Uncharacterized protein; Found in the gene: LotjaGi2g1v0358100_LC, UDP-glucose:glycoprotein glucosyltransferase; TAIR: AT1G71220.2 EMS-MUTAGENIZED BRI1 SUPPRESSOR 1; Swiss-Prot: sp|Q0WL80|UGGG_ARATH UDP-glucose:glycoprotein glucosyltransferase; TrEMBL-Plants: tr|A0A0L9VGE3|A0A0L9VGE3_PHAAN Uncharacterized protein; Found in the gene: LotjaGi2g1v0358100_LC
LotjaGi2g1v0358100_LC.1.nasc029	LotjaGi2g1v0358100_LC	LotjaGi2g1v0358100_LC	LotjaGi2g1v0358100_LC.1.nasc029.p1																						FALSE	0.74593	4555	795	0.44365	5.61736	1	1	coding	LjG1.1_chr2	85406823	85427371	20549	-		GO:0003980, GO:0006486	UDP-glucose:glycoprotein glucosyltransferase;interpro_id=IPR009448 (UDP-glucose:Glycoprotein Glucosyltransferase);gene_ontology_id=N.A.;best_blast_hit_tair=AT1G71220.1 EMS-MUTAGENIZED BRI1 SUPPRESSOR 1;best_blast_hit_sprot=sp|Q0WL80|UGGG_ARATH UDP-glucose:glycoprotein glucosyltransferase;best_blast_hit_trembl_plants=tr|A0A0L9VGE3|A0A0L9VGE3_PHAAN Uncharacterized protein LjG1.1_chr2 PGSB exon 85406823 85408185 . - . , UDP-glucose:glycoprotein glucosyltransferase;interpro_id=IPR009448 (UDP-glucose:Glycoprotein Glucosyltransferase);gene_ontology_id=N.A.;best_blast_hit_tair=AT1G71220.2 EMS-MUTAGENIZED BRI1 SUPPRESSOR 1;best_blast_hit_sprot=sp|Q0WL80|UGGG_ARATH UDP-glucose:glycoprotein glucosyltransferase;best_blast_hit_trembl_plants=tr|A0A0L9VGE3|A0A0L9VGE3_PHAAN Uncharacterized protein LjG1.1_chr2 PGSB exon 85407308 85408185 . - . , UDP-glucose:glycoprotein glucosyltransferase;interpro_id=N.A.;gene_ontology_id=N.A.;best_blast_hit_tair=AT1G71220.1 EMS-MUTAGENIZED BRI1 SUPPRESSOR 1;best_blast_hit_sprot=sp|Q0WL80|UGGG_ARATH UDP-glucose:glycoprotein glucosyltransferase;best_blast_hit_trembl_plants=tr|A0A0L9VGE3|A0A0L9VGE3_PHAAN Uncharacterized protein LjG1.1_chr2 PGSB exon 85407308 85408185 . - . , UDP-glucose:glycoprotein glucosyltransferase;interpro_id=N.A.;gene_ontology_id=N.A.;best_blast_hit_tair=AT1G71220.2 EMS-MUTAGENIZED BRI1 SUPPRESSOR 1;best_blast_hit_sprot=sp|Q0WL80|UGGG_ARATH UDP-glucose:glycoprotein glucosyltransferase;best_blast_hit_trembl_plants=tr|A0A0L9VGE3|A0A0L9VGE3_PHAAN Uncharacterized protein LjG1.1_chr2 PGSB exon 85407423 85408185 . - . , UDP-glucose:glycoprotein glucosyltransferase;interpro_id=N.A.;gene_ontology_id=N.A.;best_blast_hit_tair=AT1G71220.2 EMS-MUTAGENIZED BRI1 SUPPRESSOR 1;best_blast_hit_sprot=sp|Q0WL80|UGGG_ARATH UDP-glucose:glycoprotein glucosyltransferase;best_blast_hit_trembl_plants=tr|A0A0L9VGE3|A0A0L9VGE3_PHAAN Uncharacterized protein LjG1.1_chr2 PGSB exon 85416739 85416933 . - .	UDP-glucose:glycoprotein glucosyltransferase; TAIR: AT1G71220.1 EMS-MUTAGENIZED BRI1 SUPPRESSOR 1; Swiss-Prot: sp|Q0WL80|UGGG_ARATH UDP-glucose:glycoprotein glucosyltransferase; TrEMBL-Plants: tr|A0A0L9VGE3|A0A0L9VGE3_PHAAN Uncharacterized protein; Found in the gene: LotjaGi2g1v0358100_LC, UDP-glucose:glycoprotein glucosyltransferase; TAIR: AT1G71220.2 EMS-MUTAGENIZED BRI1 SUPPRESSOR 1; Swiss-Prot: sp|Q0WL80|UGGG_ARATH UDP-glucose:glycoprotein glucosyltransferase; TrEMBL-Plants: tr|A0A0L9VGE3|A0A0L9VGE3_PHAAN Uncharacterized protein; Found in the gene: LotjaGi2g1v0358100_LC
LotjaGi2g1v0358100_LC.1.nasc029	LotjaGi2g1v0358100_LC	LotjaGi2g1v0358100_LC	LotjaGi2g1v0358100_LC.1.nasc029.p3																						TRUE	0.99919	4555	795	0.44365	5.61736	1	1	coding	LjG1.1_chr2	85406823	85427371	20549	-		GO:0003980, GO:0006486	UDP-glucose:glycoprotein glucosyltransferase;interpro_id=IPR009448 (UDP-glucose:Glycoprotein Glucosyltransferase);gene_ontology_id=N.A.;best_blast_hit_tair=AT1G71220.1 EMS-MUTAGENIZED BRI1 SUPPRESSOR 1;best_blast_hit_sprot=sp|Q0WL80|UGGG_ARATH UDP-glucose:glycoprotein glucosyltransferase;best_blast_hit_trembl_plants=tr|A0A0L9VGE3|A0A0L9VGE3_PHAAN Uncharacterized protein LjG1.1_chr2 PGSB exon 85406823 85408185 . - . , UDP-glucose:glycoprotein glucosyltransferase;interpro_id=IPR009448 (UDP-glucose:Glycoprotein Glucosyltransferase);gene_ontology_id=N.A.;best_blast_hit_tair=AT1G71220.2 EMS-MUTAGENIZED BRI1 SUPPRESSOR 1;best_blast_hit_sprot=sp|Q0WL80|UGGG_ARATH UDP-glucose:glycoprotein glucosyltransferase;best_blast_hit_trembl_plants=tr|A0A0L9VGE3|A0A0L9VGE3_PHAAN Uncharacterized protein LjG1.1_chr2 PGSB exon 85407308 85408185 . - . , UDP-glucose:glycoprotein glucosyltransferase;interpro_id=N.A.;gene_ontology_id=N.A.;best_blast_hit_tair=AT1G71220.1 EMS-MUTAGENIZED BRI1 SUPPRESSOR 1;best_blast_hit_sprot=sp|Q0WL80|UGGG_ARATH UDP-glucose:glycoprotein glucosyltransferase;best_blast_hit_trembl_plants=tr|A0A0L9VGE3|A0A0L9VGE3_PHAAN Uncharacterized protein LjG1.1_chr2 PGSB exon 85407308 85408185 . - . , UDP-glucose:glycoprotein glucosyltransferase;interpro_id=N.A.;gene_ontology_id=N.A.;best_blast_hit_tair=AT1G71220.2 EMS-MUTAGENIZED BRI1 SUPPRESSOR 1;best_blast_hit_sprot=sp|Q0WL80|UGGG_ARATH UDP-glucose:glycoprotein glucosyltransferase;best_blast_hit_trembl_plants=tr|A0A0L9VGE3|A0A0L9VGE3_PHAAN Uncharacterized protein LjG1.1_chr2 PGSB exon 85407423 85408185 . - . , UDP-glucose:glycoprotein glucosyltransferase;interpro_id=N.A.;gene_ontology_id=N.A.;best_blast_hit_tair=AT1G71220.2 EMS-MUTAGENIZED BRI1 SUPPRESSOR 1;best_blast_hit_sprot=sp|Q0WL80|UGGG_ARATH UDP-glucose:glycoprotein glucosyltransferase;best_blast_hit_trembl_plants=tr|A0A0L9VGE3|A0A0L9VGE3_PHAAN Uncharacterized protein LjG1.1_chr2 PGSB exon 85416739 85416933 . - .	UDP-glucose:glycoprotein glucosyltransferase; TAIR: AT1G71220.1 EMS-MUTAGENIZED BRI1 SUPPRESSOR 1; Swiss-Prot: sp|Q0WL80|UGGG_ARATH UDP-glucose:glycoprotein glucosyltransferase; TrEMBL-Plants: tr|A0A0L9VGE3|A0A0L9VGE3_PHAAN Uncharacterized protein; Found in the gene: LotjaGi2g1v0358100_LC, UDP-glucose:glycoprotein glucosyltransferase; TAIR: AT1G71220.2 EMS-MUTAGENIZED BRI1 SUPPRESSOR 1; Swiss-Prot: sp|Q0WL80|UGGG_ARATH UDP-glucose:glycoprotein glucosyltransferase; TrEMBL-Plants: tr|A0A0L9VGE3|A0A0L9VGE3_PHAAN Uncharacterized protein; Found in the gene: LotjaGi2g1v0358100_LC
LotjaGi2g1v0358100_LC.1.nasc029	LotjaGi2g1v0358100_LC	LotjaGi2g1v0358100_LC	LotjaGi2g1v0358100_LC.1.nasc029.p2																						TRUE	0.99006	4555	795	0.44365	5.61736	1	1	coding	LjG1.1_chr2	85406823	85427371	20549	-		GO:0003980, GO:0006486	UDP-glucose:glycoprotein glucosyltransferase;interpro_id=IPR009448 (UDP-glucose:Glycoprotein Glucosyltransferase);gene_ontology_id=N.A.;best_blast_hit_tair=AT1G71220.1 EMS-MUTAGENIZED BRI1 SUPPRESSOR 1;best_blast_hit_sprot=sp|Q0WL80|UGGG_ARATH UDP-glucose:glycoprotein glucosyltransferase;best_blast_hit_trembl_plants=tr|A0A0L9VGE3|A0A0L9VGE3_PHAAN Uncharacterized protein LjG1.1_chr2 PGSB exon 85406823 85408185 . - . , UDP-glucose:glycoprotein glucosyltransferase;interpro_id=IPR009448 (UDP-glucose:Glycoprotein Glucosyltransferase);gene_ontology_id=N.A.;best_blast_hit_tair=AT1G71220.2 EMS-MUTAGENIZED BRI1 SUPPRESSOR 1;best_blast_hit_sprot=sp|Q0WL80|UGGG_ARATH UDP-glucose:glycoprotein glucosyltransferase;best_blast_hit_trembl_plants=tr|A0A0L9VGE3|A0A0L9VGE3_PHAAN Uncharacterized protein LjG1.1_chr2 PGSB exon 85407308 85408185 . - . , UDP-glucose:glycoprotein glucosyltransferase;interpro_id=N.A.;gene_ontology_id=N.A.;best_blast_hit_tair=AT1G71220.1 EMS-MUTAGENIZED BRI1 SUPPRESSOR 1;best_blast_hit_sprot=sp|Q0WL80|UGGG_ARATH UDP-glucose:glycoprotein glucosyltransferase;best_blast_hit_trembl_plants=tr|A0A0L9VGE3|A0A0L9VGE3_PHAAN Uncharacterized protein LjG1.1_chr2 PGSB exon 85407308 85408185 . - . , UDP-glucose:glycoprotein glucosyltransferase;interpro_id=N.A.;gene_ontology_id=N.A.;best_blast_hit_tair=AT1G71220.2 EMS-MUTAGENIZED BRI1 SUPPRESSOR 1;best_blast_hit_sprot=sp|Q0WL80|UGGG_ARATH UDP-glucose:glycoprotein glucosyltransferase;best_blast_hit_trembl_plants=tr|A0A0L9VGE3|A0A0L9VGE3_PHAAN Uncharacterized protein LjG1.1_chr2 PGSB exon 85407423 85408185 . - . , UDP-glucose:glycoprotein glucosyltransferase;interpro_id=N.A.;gene_ontology_id=N.A.;best_blast_hit_tair=AT1G71220.2 EMS-MUTAGENIZED BRI1 SUPPRESSOR 1;best_blast_hit_sprot=sp|Q0WL80|UGGG_ARATH UDP-glucose:glycoprotein glucosyltransferase;best_blast_hit_trembl_plants=tr|A0A0L9VGE3|A0A0L9VGE3_PHAAN Uncharacterized protein LjG1.1_chr2 PGSB exon 85416739 85416933 . - .	UDP-glucose:glycoprotein glucosyltransferase; TAIR: AT1G71220.1 EMS-MUTAGENIZED BRI1 SUPPRESSOR 1; Swiss-Prot: sp|Q0WL80|UGGG_ARATH UDP-glucose:glycoprotein glucosyltransferase; TrEMBL-Plants: tr|A0A0L9VGE3|A0A0L9VGE3_PHAAN Uncharacterized protein; Found in the gene: LotjaGi2g1v0358100_LC, UDP-glucose:glycoprotein glucosyltransferase; TAIR: AT1G71220.2 EMS-MUTAGENIZED BRI1 SUPPRESSOR 1; Swiss-Prot: sp|Q0WL80|UGGG_ARATH UDP-glucose:glycoprotein glucosyltransferase; TrEMBL-Plants: tr|A0A0L9VGE3|A0A0L9VGE3_PHAAN Uncharacterized protein; Found in the gene: LotjaGi2g1v0358100_LC
LotjaGi2g1v0358100_LC.1.nasc030	LotjaGi2g1v0358100_LC	LotjaGi2g1v0358100_LC	LotjaGi2g1v0358100_LC.1.nasc030.p2																						TRUE	0.9856	4766	864	0.44365	5.71228	1	1	coding	LjG1.1_chr2	85406823	85427371	20549	-		GO:0003980, GO:0006486	UDP-glucose:glycoprotein glucosyltransferase;interpro_id=IPR009448 (UDP-glucose:Glycoprotein Glucosyltransferase);gene_ontology_id=N.A.;best_blast_hit_tair=AT1G71220.1 EMS-MUTAGENIZED BRI1 SUPPRESSOR 1;best_blast_hit_sprot=sp|Q0WL80|UGGG_ARATH UDP-glucose:glycoprotein glucosyltransferase;best_blast_hit_trembl_plants=tr|A0A0L9VGE3|A0A0L9VGE3_PHAAN Uncharacterized protein LjG1.1_chr2 PGSB exon 85406823 85408185 . - . , UDP-glucose:glycoprotein glucosyltransferase;interpro_id=IPR009448 (UDP-glucose:Glycoprotein Glucosyltransferase);gene_ontology_id=N.A.;best_blast_hit_tair=AT1G71220.2 EMS-MUTAGENIZED BRI1 SUPPRESSOR 1;best_blast_hit_sprot=sp|Q0WL80|UGGG_ARATH UDP-glucose:glycoprotein glucosyltransferase;best_blast_hit_trembl_plants=tr|A0A0L9VGE3|A0A0L9VGE3_PHAAN Uncharacterized protein LjG1.1_chr2 PGSB exon 85407308 85408185 . - . , UDP-glucose:glycoprotein glucosyltransferase;interpro_id=N.A.;gene_ontology_id=N.A.;best_blast_hit_tair=AT1G71220.1 EMS-MUTAGENIZED BRI1 SUPPRESSOR 1;best_blast_hit_sprot=sp|Q0WL80|UGGG_ARATH UDP-glucose:glycoprotein glucosyltransferase;best_blast_hit_trembl_plants=tr|A0A0L9VGE3|A0A0L9VGE3_PHAAN Uncharacterized protein LjG1.1_chr2 PGSB exon 85407308 85408185 . - . , UDP-glucose:glycoprotein glucosyltransferase;interpro_id=N.A.;gene_ontology_id=N.A.;best_blast_hit_tair=AT1G71220.2 EMS-MUTAGENIZED BRI1 SUPPRESSOR 1;best_blast_hit_sprot=sp|Q0WL80|UGGG_ARATH UDP-glucose:glycoprotein glucosyltransferase;best_blast_hit_trembl_plants=tr|A0A0L9VGE3|A0A0L9VGE3_PHAAN Uncharacterized protein LjG1.1_chr2 PGSB exon 85407423 85408185 . - . , UDP-glucose:glycoprotein glucosyltransferase;interpro_id=N.A.;gene_ontology_id=N.A.;best_blast_hit_tair=AT1G71220.2 EMS-MUTAGENIZED BRI1 SUPPRESSOR 1;best_blast_hit_sprot=sp|Q0WL80|UGGG_ARATH UDP-glucose:glycoprotein glucosyltransferase;best_blast_hit_trembl_plants=tr|A0A0L9VGE3|A0A0L9VGE3_PHAAN Uncharacterized protein LjG1.1_chr2 PGSB exon 85416739 85416933 . - .	UDP-glucose:glycoprotein glucosyltransferase; TAIR: AT1G71220.1 EMS-MUTAGENIZED BRI1 SUPPRESSOR 1; Swiss-Prot: sp|Q0WL80|UGGG_ARATH UDP-glucose:glycoprotein glucosyltransferase; TrEMBL-Plants: tr|A0A0L9VGE3|A0A0L9VGE3_PHAAN Uncharacterized protein; Found in the gene: LotjaGi2g1v0358100_LC, UDP-glucose:glycoprotein glucosyltransferase; TAIR: AT1G71220.2 EMS-MUTAGENIZED BRI1 SUPPRESSOR 1; Swiss-Prot: sp|Q0WL80|UGGG_ARATH UDP-glucose:glycoprotein glucosyltransferase; TrEMBL-Plants: tr|A0A0L9VGE3|A0A0L9VGE3_PHAAN Uncharacterized protein; Found in the gene: LotjaGi2g1v0358100_LC
LotjaGi2g1v0358100_LC.1.nasc030	LotjaGi2g1v0358100_LC	LotjaGi2g1v0358100_LC	LotjaGi2g1v0358100_LC.1.nasc030.p1																						FALSE	0.74593	4766	864	0.44365	5.71228	1	1	coding	LjG1.1_chr2	85406823	85427371	20549	-		GO:0003980, GO:0006486	UDP-glucose:glycoprotein glucosyltransferase;interpro_id=IPR009448 (UDP-glucose:Glycoprotein Glucosyltransferase);gene_ontology_id=N.A.;best_blast_hit_tair=AT1G71220.1 EMS-MUTAGENIZED BRI1 SUPPRESSOR 1;best_blast_hit_sprot=sp|Q0WL80|UGGG_ARATH UDP-glucose:glycoprotein glucosyltransferase;best_blast_hit_trembl_plants=tr|A0A0L9VGE3|A0A0L9VGE3_PHAAN Uncharacterized protein LjG1.1_chr2 PGSB exon 85406823 85408185 . - . , UDP-glucose:glycoprotein glucosyltransferase;interpro_id=IPR009448 (UDP-glucose:Glycoprotein Glucosyltransferase);gene_ontology_id=N.A.;best_blast_hit_tair=AT1G71220.2 EMS-MUTAGENIZED BRI1 SUPPRESSOR 1;best_blast_hit_sprot=sp|Q0WL80|UGGG_ARATH UDP-glucose:glycoprotein glucosyltransferase;best_blast_hit_trembl_plants=tr|A0A0L9VGE3|A0A0L9VGE3_PHAAN Uncharacterized protein LjG1.1_chr2 PGSB exon 85407308 85408185 . - . , UDP-glucose:glycoprotein glucosyltransferase;interpro_id=N.A.;gene_ontology_id=N.A.;best_blast_hit_tair=AT1G71220.1 EMS-MUTAGENIZED BRI1 SUPPRESSOR 1;best_blast_hit_sprot=sp|Q0WL80|UGGG_ARATH UDP-glucose:glycoprotein glucosyltransferase;best_blast_hit_trembl_plants=tr|A0A0L9VGE3|A0A0L9VGE3_PHAAN Uncharacterized protein LjG1.1_chr2 PGSB exon 85407308 85408185 . - . , UDP-glucose:glycoprotein glucosyltransferase;interpro_id=N.A.;gene_ontology_id=N.A.;best_blast_hit_tair=AT1G71220.2 EMS-MUTAGENIZED BRI1 SUPPRESSOR 1;best_blast_hit_sprot=sp|Q0WL80|UGGG_ARATH UDP-glucose:glycoprotein glucosyltransferase;best_blast_hit_trembl_plants=tr|A0A0L9VGE3|A0A0L9VGE3_PHAAN Uncharacterized protein LjG1.1_chr2 PGSB exon 85407423 85408185 . - . , UDP-glucose:glycoprotein glucosyltransferase;interpro_id=N.A.;gene_ontology_id=N.A.;best_blast_hit_tair=AT1G71220.2 EMS-MUTAGENIZED BRI1 SUPPRESSOR 1;best_blast_hit_sprot=sp|Q0WL80|UGGG_ARATH UDP-glucose:glycoprotein glucosyltransferase;best_blast_hit_trembl_plants=tr|A0A0L9VGE3|A0A0L9VGE3_PHAAN Uncharacterized protein LjG1.1_chr2 PGSB exon 85416739 85416933 . - .	UDP-glucose:glycoprotein glucosyltransferase; TAIR: AT1G71220.1 EMS-MUTAGENIZED BRI1 SUPPRESSOR 1; Swiss-Prot: sp|Q0WL80|UGGG_ARATH UDP-glucose:glycoprotein glucosyltransferase; TrEMBL-Plants: tr|A0A0L9VGE3|A0A0L9VGE3_PHAAN Uncharacterized protein; Found in the gene: LotjaGi2g1v0358100_LC, UDP-glucose:glycoprotein glucosyltransferase; TAIR: AT1G71220.2 EMS-MUTAGENIZED BRI1 SUPPRESSOR 1; Swiss-Prot: sp|Q0WL80|UGGG_ARATH UDP-glucose:glycoprotein glucosyltransferase; TrEMBL-Plants: tr|A0A0L9VGE3|A0A0L9VGE3_PHAAN Uncharacterized protein; Found in the gene: LotjaGi2g1v0358100_LC
LotjaGi2g1v0358100_LC.1.nasc030	LotjaGi2g1v0358100_LC	LotjaGi2g1v0358100_LC	LotjaGi2g1v0358100_LC.1.nasc030.p3																						TRUE	0.99919	4766	864	0.44365	5.71228	1	1	coding	LjG1.1_chr2	85406823	85427371	20549	-		GO:0003980, GO:0006486	UDP-glucose:glycoprotein glucosyltransferase;interpro_id=IPR009448 (UDP-glucose:Glycoprotein Glucosyltransferase);gene_ontology_id=N.A.;best_blast_hit_tair=AT1G71220.1 EMS-MUTAGENIZED BRI1 SUPPRESSOR 1;best_blast_hit_sprot=sp|Q0WL80|UGGG_ARATH UDP-glucose:glycoprotein glucosyltransferase;best_blast_hit_trembl_plants=tr|A0A0L9VGE3|A0A0L9VGE3_PHAAN Uncharacterized protein LjG1.1_chr2 PGSB exon 85406823 85408185 . - . , UDP-glucose:glycoprotein glucosyltransferase;interpro_id=IPR009448 (UDP-glucose:Glycoprotein Glucosyltransferase);gene_ontology_id=N.A.;best_blast_hit_tair=AT1G71220.2 EMS-MUTAGENIZED BRI1 SUPPRESSOR 1;best_blast_hit_sprot=sp|Q0WL80|UGGG_ARATH UDP-glucose:glycoprotein glucosyltransferase;best_blast_hit_trembl_plants=tr|A0A0L9VGE3|A0A0L9VGE3_PHAAN Uncharacterized protein LjG1.1_chr2 PGSB exon 85407308 85408185 . - . , UDP-glucose:glycoprotein glucosyltransferase;interpro_id=N.A.;gene_ontology_id=N.A.;best_blast_hit_tair=AT1G71220.1 EMS-MUTAGENIZED BRI1 SUPPRESSOR 1;best_blast_hit_sprot=sp|Q0WL80|UGGG_ARATH UDP-glucose:glycoprotein glucosyltransferase;best_blast_hit_trembl_plants=tr|A0A0L9VGE3|A0A0L9VGE3_PHAAN Uncharacterized protein LjG1.1_chr2 PGSB exon 85407308 85408185 . - . , UDP-glucose:glycoprotein glucosyltransferase;interpro_id=N.A.;gene_ontology_id=N.A.;best_blast_hit_tair=AT1G71220.2 EMS-MUTAGENIZED BRI1 SUPPRESSOR 1;best_blast_hit_sprot=sp|Q0WL80|UGGG_ARATH UDP-glucose:glycoprotein glucosyltransferase;best_blast_hit_trembl_plants=tr|A0A0L9VGE3|A0A0L9VGE3_PHAAN Uncharacterized protein LjG1.1_chr2 PGSB exon 85407423 85408185 . - . , UDP-glucose:glycoprotein glucosyltransferase;interpro_id=N.A.;gene_ontology_id=N.A.;best_blast_hit_tair=AT1G71220.2 EMS-MUTAGENIZED BRI1 SUPPRESSOR 1;best_blast_hit_sprot=sp|Q0WL80|UGGG_ARATH UDP-glucose:glycoprotein glucosyltransferase;best_blast_hit_trembl_plants=tr|A0A0L9VGE3|A0A0L9VGE3_PHAAN Uncharacterized protein LjG1.1_chr2 PGSB exon 85416739 85416933 . - .	UDP-glucose:glycoprotein glucosyltransferase; TAIR: AT1G71220.1 EMS-MUTAGENIZED BRI1 SUPPRESSOR 1; Swiss-Prot: sp|Q0WL80|UGGG_ARATH UDP-glucose:glycoprotein glucosyltransferase; TrEMBL-Plants: tr|A0A0L9VGE3|A0A0L9VGE3_PHAAN Uncharacterized protein; Found in the gene: LotjaGi2g1v0358100_LC, UDP-glucose:glycoprotein glucosyltransferase; TAIR: AT1G71220.2 EMS-MUTAGENIZED BRI1 SUPPRESSOR 1; Swiss-Prot: sp|Q0WL80|UGGG_ARATH UDP-glucose:glycoprotein glucosyltransferase; TrEMBL-Plants: tr|A0A0L9VGE3|A0A0L9VGE3_PHAAN Uncharacterized protein; Found in the gene: LotjaGi2g1v0358100_LC
LotjaGi2g1v0358100_LC.1.nasc031	LotjaGi2g1v0358100_LC	LotjaGi2g1v0358100_LC	LotjaGi2g1v0358100_LC.1.nasc031.p1																						FALSE	0.74593	4885	917	0.44365	5.59343	1	1	coding	LjG1.1_chr2	85406823	85427371	20549	-		GO:0003980, GO:0006486	UDP-glucose:glycoprotein glucosyltransferase;interpro_id=IPR009448 (UDP-glucose:Glycoprotein Glucosyltransferase);gene_ontology_id=N.A.;best_blast_hit_tair=AT1G71220.1 EMS-MUTAGENIZED BRI1 SUPPRESSOR 1;best_blast_hit_sprot=sp|Q0WL80|UGGG_ARATH UDP-glucose:glycoprotein glucosyltransferase;best_blast_hit_trembl_plants=tr|A0A0L9VGE3|A0A0L9VGE3_PHAAN Uncharacterized protein LjG1.1_chr2 PGSB exon 85406823 85408185 . - . , UDP-glucose:glycoprotein glucosyltransferase;interpro_id=IPR009448 (UDP-glucose:Glycoprotein Glucosyltransferase);gene_ontology_id=N.A.;best_blast_hit_tair=AT1G71220.2 EMS-MUTAGENIZED BRI1 SUPPRESSOR 1;best_blast_hit_sprot=sp|Q0WL80|UGGG_ARATH UDP-glucose:glycoprotein glucosyltransferase;best_blast_hit_trembl_plants=tr|A0A0L9VGE3|A0A0L9VGE3_PHAAN Uncharacterized protein LjG1.1_chr2 PGSB exon 85407308 85408185 . - . , UDP-glucose:glycoprotein glucosyltransferase;interpro_id=N.A.;gene_ontology_id=N.A.;best_blast_hit_tair=AT1G71220.1 EMS-MUTAGENIZED BRI1 SUPPRESSOR 1;best_blast_hit_sprot=sp|Q0WL80|UGGG_ARATH UDP-glucose:glycoprotein glucosyltransferase;best_blast_hit_trembl_plants=tr|A0A0L9VGE3|A0A0L9VGE3_PHAAN Uncharacterized protein LjG1.1_chr2 PGSB exon 85407308 85408185 . - . , UDP-glucose:glycoprotein glucosyltransferase;interpro_id=N.A.;gene_ontology_id=N.A.;best_blast_hit_tair=AT1G71220.2 EMS-MUTAGENIZED BRI1 SUPPRESSOR 1;best_blast_hit_sprot=sp|Q0WL80|UGGG_ARATH UDP-glucose:glycoprotein glucosyltransferase;best_blast_hit_trembl_plants=tr|A0A0L9VGE3|A0A0L9VGE3_PHAAN Uncharacterized protein LjG1.1_chr2 PGSB exon 85407423 85408185 . - . , UDP-glucose:glycoprotein glucosyltransferase;interpro_id=N.A.;gene_ontology_id=N.A.;best_blast_hit_tair=AT1G71220.2 EMS-MUTAGENIZED BRI1 SUPPRESSOR 1;best_blast_hit_sprot=sp|Q0WL80|UGGG_ARATH UDP-glucose:glycoprotein glucosyltransferase;best_blast_hit_trembl_plants=tr|A0A0L9VGE3|A0A0L9VGE3_PHAAN Uncharacterized protein LjG1.1_chr2 PGSB exon 85416739 85416933 . - .	UDP-glucose:glycoprotein glucosyltransferase; TAIR: AT1G71220.1 EMS-MUTAGENIZED BRI1 SUPPRESSOR 1; Swiss-Prot: sp|Q0WL80|UGGG_ARATH UDP-glucose:glycoprotein glucosyltransferase; TrEMBL-Plants: tr|A0A0L9VGE3|A0A0L9VGE3_PHAAN Uncharacterized protein; Found in the gene: LotjaGi2g1v0358100_LC, UDP-glucose:glycoprotein glucosyltransferase; TAIR: AT1G71220.2 EMS-MUTAGENIZED BRI1 SUPPRESSOR 1; Swiss-Prot: sp|Q0WL80|UGGG_ARATH UDP-glucose:glycoprotein glucosyltransferase; TrEMBL-Plants: tr|A0A0L9VGE3|A0A0L9VGE3_PHAAN Uncharacterized protein; Found in the gene: LotjaGi2g1v0358100_LC
LotjaGi2g1v0358100_LC.1.nasc031	LotjaGi2g1v0358100_LC	LotjaGi2g1v0358100_LC	LotjaGi2g1v0358100_LC.1.nasc031.p3																						TRUE	0.99919	4885	917	0.44365	5.59343	1	1	coding	LjG1.1_chr2	85406823	85427371	20549	-		GO:0003980, GO:0006486	UDP-glucose:glycoprotein glucosyltransferase;interpro_id=IPR009448 (UDP-glucose:Glycoprotein Glucosyltransferase);gene_ontology_id=N.A.;best_blast_hit_tair=AT1G71220.1 EMS-MUTAGENIZED BRI1 SUPPRESSOR 1;best_blast_hit_sprot=sp|Q0WL80|UGGG_ARATH UDP-glucose:glycoprotein glucosyltransferase;best_blast_hit_trembl_plants=tr|A0A0L9VGE3|A0A0L9VGE3_PHAAN Uncharacterized protein LjG1.1_chr2 PGSB exon 85406823 85408185 . - . , UDP-glucose:glycoprotein glucosyltransferase;interpro_id=IPR009448 (UDP-glucose:Glycoprotein Glucosyltransferase);gene_ontology_id=N.A.;best_blast_hit_tair=AT1G71220.2 EMS-MUTAGENIZED BRI1 SUPPRESSOR 1;best_blast_hit_sprot=sp|Q0WL80|UGGG_ARATH UDP-glucose:glycoprotein glucosyltransferase;best_blast_hit_trembl_plants=tr|A0A0L9VGE3|A0A0L9VGE3_PHAAN Uncharacterized protein LjG1.1_chr2 PGSB exon 85407308 85408185 . - . , UDP-glucose:glycoprotein glucosyltransferase;interpro_id=N.A.;gene_ontology_id=N.A.;best_blast_hit_tair=AT1G71220.1 EMS-MUTAGENIZED BRI1 SUPPRESSOR 1;best_blast_hit_sprot=sp|Q0WL80|UGGG_ARATH UDP-glucose:glycoprotein glucosyltransferase;best_blast_hit_trembl_plants=tr|A0A0L9VGE3|A0A0L9VGE3_PHAAN Uncharacterized protein LjG1.1_chr2 PGSB exon 85407308 85408185 . - . , UDP-glucose:glycoprotein glucosyltransferase;interpro_id=N.A.;gene_ontology_id=N.A.;best_blast_hit_tair=AT1G71220.2 EMS-MUTAGENIZED BRI1 SUPPRESSOR 1;best_blast_hit_sprot=sp|Q0WL80|UGGG_ARATH UDP-glucose:glycoprotein glucosyltransferase;best_blast_hit_trembl_plants=tr|A0A0L9VGE3|A0A0L9VGE3_PHAAN Uncharacterized protein LjG1.1_chr2 PGSB exon 85407423 85408185 . - . , UDP-glucose:glycoprotein glucosyltransferase;interpro_id=N.A.;gene_ontology_id=N.A.;best_blast_hit_tair=AT1G71220.2 EMS-MUTAGENIZED BRI1 SUPPRESSOR 1;best_blast_hit_sprot=sp|Q0WL80|UGGG_ARATH UDP-glucose:glycoprotein glucosyltransferase;best_blast_hit_trembl_plants=tr|A0A0L9VGE3|A0A0L9VGE3_PHAAN Uncharacterized protein LjG1.1_chr2 PGSB exon 85416739 85416933 . - .	UDP-glucose:glycoprotein glucosyltransferase; TAIR: AT1G71220.1 EMS-MUTAGENIZED BRI1 SUPPRESSOR 1; Swiss-Prot: sp|Q0WL80|UGGG_ARATH UDP-glucose:glycoprotein glucosyltransferase; TrEMBL-Plants: tr|A0A0L9VGE3|A0A0L9VGE3_PHAAN Uncharacterized protein; Found in the gene: LotjaGi2g1v0358100_LC, UDP-glucose:glycoprotein glucosyltransferase; TAIR: AT1G71220.2 EMS-MUTAGENIZED BRI1 SUPPRESSOR 1; Swiss-Prot: sp|Q0WL80|UGGG_ARATH UDP-glucose:glycoprotein glucosyltransferase; TrEMBL-Plants: tr|A0A0L9VGE3|A0A0L9VGE3_PHAAN Uncharacterized protein; Found in the gene: LotjaGi2g1v0358100_LC
LotjaGi2g1v0358100_LC.1.nasc031	LotjaGi2g1v0358100_LC	LotjaGi2g1v0358100_LC	LotjaGi2g1v0358100_LC.1.nasc031.p2																						TRUE	0.98736	4885	917	0.44365	5.59343	1	1	coding	LjG1.1_chr2	85406823	85427371	20549	-		GO:0003980, GO:0006486	UDP-glucose:glycoprotein glucosyltransferase;interpro_id=IPR009448 (UDP-glucose:Glycoprotein Glucosyltransferase);gene_ontology_id=N.A.;best_blast_hit_tair=AT1G71220.1 EMS-MUTAGENIZED BRI1 SUPPRESSOR 1;best_blast_hit_sprot=sp|Q0WL80|UGGG_ARATH UDP-glucose:glycoprotein glucosyltransferase;best_blast_hit_trembl_plants=tr|A0A0L9VGE3|A0A0L9VGE3_PHAAN Uncharacterized protein LjG1.1_chr2 PGSB exon 85406823 85408185 . - . , UDP-glucose:glycoprotein glucosyltransferase;interpro_id=IPR009448 (UDP-glucose:Glycoprotein Glucosyltransferase);gene_ontology_id=N.A.;best_blast_hit_tair=AT1G71220.2 EMS-MUTAGENIZED BRI1 SUPPRESSOR 1;best_blast_hit_sprot=sp|Q0WL80|UGGG_ARATH UDP-glucose:glycoprotein glucosyltransferase;best_blast_hit_trembl_plants=tr|A0A0L9VGE3|A0A0L9VGE3_PHAAN Uncharacterized protein LjG1.1_chr2 PGSB exon 85407308 85408185 . - . , UDP-glucose:glycoprotein glucosyltransferase;interpro_id=N.A.;gene_ontology_id=N.A.;best_blast_hit_tair=AT1G71220.1 EMS-MUTAGENIZED BRI1 SUPPRESSOR 1;best_blast_hit_sprot=sp|Q0WL80|UGGG_ARATH UDP-glucose:glycoprotein glucosyltransferase;best_blast_hit_trembl_plants=tr|A0A0L9VGE3|A0A0L9VGE3_PHAAN Uncharacterized protein LjG1.1_chr2 PGSB exon 85407308 85408185 . - . , UDP-glucose:glycoprotein glucosyltransferase;interpro_id=N.A.;gene_ontology_id=N.A.;best_blast_hit_tair=AT1G71220.2 EMS-MUTAGENIZED BRI1 SUPPRESSOR 1;best_blast_hit_sprot=sp|Q0WL80|UGGG_ARATH UDP-glucose:glycoprotein glucosyltransferase;best_blast_hit_trembl_plants=tr|A0A0L9VGE3|A0A0L9VGE3_PHAAN Uncharacterized protein LjG1.1_chr2 PGSB exon 85407423 85408185 . - . , UDP-glucose:glycoprotein glucosyltransferase;interpro_id=N.A.;gene_ontology_id=N.A.;best_blast_hit_tair=AT1G71220.2 EMS-MUTAGENIZED BRI1 SUPPRESSOR 1;best_blast_hit_sprot=sp|Q0WL80|UGGG_ARATH UDP-glucose:glycoprotein glucosyltransferase;best_blast_hit_trembl_plants=tr|A0A0L9VGE3|A0A0L9VGE3_PHAAN Uncharacterized protein LjG1.1_chr2 PGSB exon 85416739 85416933 . - .	UDP-glucose:glycoprotein glucosyltransferase; TAIR: AT1G71220.1 EMS-MUTAGENIZED BRI1 SUPPRESSOR 1; Swiss-Prot: sp|Q0WL80|UGGG_ARATH UDP-glucose:glycoprotein glucosyltransferase; TrEMBL-Plants: tr|A0A0L9VGE3|A0A0L9VGE3_PHAAN Uncharacterized protein; Found in the gene: LotjaGi2g1v0358100_LC, UDP-glucose:glycoprotein glucosyltransferase; TAIR: AT1G71220.2 EMS-MUTAGENIZED BRI1 SUPPRESSOR 1; Swiss-Prot: sp|Q0WL80|UGGG_ARATH UDP-glucose:glycoprotein glucosyltransferase; TrEMBL-Plants: tr|A0A0L9VGE3|A0A0L9VGE3_PHAAN Uncharacterized protein; Found in the gene: LotjaGi2g1v0358100_LC
LotjaGi2g1v0358100_LC.1.nasc032	LotjaGi2g1v0358100_LC	LotjaGi2g1v0358100_LC	LotjaGi2g1v0358100_LC.1.nasc032.p2																						TRUE	0.98742	4866	920	0.44365	5.87422	1	1	coding	LjG1.1_chr2	85406823	85427371	20549	-		GO:0003980, GO:0006486	UDP-glucose:glycoprotein glucosyltransferase;interpro_id=IPR009448 (UDP-glucose:Glycoprotein Glucosyltransferase);gene_ontology_id=N.A.;best_blast_hit_tair=AT1G71220.1 EMS-MUTAGENIZED BRI1 SUPPRESSOR 1;best_blast_hit_sprot=sp|Q0WL80|UGGG_ARATH UDP-glucose:glycoprotein glucosyltransferase;best_blast_hit_trembl_plants=tr|A0A0L9VGE3|A0A0L9VGE3_PHAAN Uncharacterized protein LjG1.1_chr2 PGSB exon 85406823 85408185 . - . , UDP-glucose:glycoprotein glucosyltransferase;interpro_id=IPR009448 (UDP-glucose:Glycoprotein Glucosyltransferase);gene_ontology_id=N.A.;best_blast_hit_tair=AT1G71220.2 EMS-MUTAGENIZED BRI1 SUPPRESSOR 1;best_blast_hit_sprot=sp|Q0WL80|UGGG_ARATH UDP-glucose:glycoprotein glucosyltransferase;best_blast_hit_trembl_plants=tr|A0A0L9VGE3|A0A0L9VGE3_PHAAN Uncharacterized protein LjG1.1_chr2 PGSB exon 85407308 85408185 . - . , UDP-glucose:glycoprotein glucosyltransferase;interpro_id=N.A.;gene_ontology_id=N.A.;best_blast_hit_tair=AT1G71220.1 EMS-MUTAGENIZED BRI1 SUPPRESSOR 1;best_blast_hit_sprot=sp|Q0WL80|UGGG_ARATH UDP-glucose:glycoprotein glucosyltransferase;best_blast_hit_trembl_plants=tr|A0A0L9VGE3|A0A0L9VGE3_PHAAN Uncharacterized protein LjG1.1_chr2 PGSB exon 85407308 85408185 . - . , UDP-glucose:glycoprotein glucosyltransferase;interpro_id=N.A.;gene_ontology_id=N.A.;best_blast_hit_tair=AT1G71220.2 EMS-MUTAGENIZED BRI1 SUPPRESSOR 1;best_blast_hit_sprot=sp|Q0WL80|UGGG_ARATH UDP-glucose:glycoprotein glucosyltransferase;best_blast_hit_trembl_plants=tr|A0A0L9VGE3|A0A0L9VGE3_PHAAN Uncharacterized protein LjG1.1_chr2 PGSB exon 85407423 85408185 . - . , UDP-glucose:glycoprotein glucosyltransferase;interpro_id=N.A.;gene_ontology_id=N.A.;best_blast_hit_tair=AT1G71220.2 EMS-MUTAGENIZED BRI1 SUPPRESSOR 1;best_blast_hit_sprot=sp|Q0WL80|UGGG_ARATH UDP-glucose:glycoprotein glucosyltransferase;best_blast_hit_trembl_plants=tr|A0A0L9VGE3|A0A0L9VGE3_PHAAN Uncharacterized protein LjG1.1_chr2 PGSB exon 85416739 85416933 . - .	UDP-glucose:glycoprotein glucosyltransferase; TAIR: AT1G71220.1 EMS-MUTAGENIZED BRI1 SUPPRESSOR 1; Swiss-Prot: sp|Q0WL80|UGGG_ARATH UDP-glucose:glycoprotein glucosyltransferase; TrEMBL-Plants: tr|A0A0L9VGE3|A0A0L9VGE3_PHAAN Uncharacterized protein; Found in the gene: LotjaGi2g1v0358100_LC, UDP-glucose:glycoprotein glucosyltransferase; TAIR: AT1G71220.2 EMS-MUTAGENIZED BRI1 SUPPRESSOR 1; Swiss-Prot: sp|Q0WL80|UGGG_ARATH UDP-glucose:glycoprotein glucosyltransferase; TrEMBL-Plants: tr|A0A0L9VGE3|A0A0L9VGE3_PHAAN Uncharacterized protein; Found in the gene: LotjaGi2g1v0358100_LC
LotjaGi2g1v0358100_LC.1.nasc032	LotjaGi2g1v0358100_LC	LotjaGi2g1v0358100_LC	LotjaGi2g1v0358100_LC.1.nasc032.p3																						TRUE	0.99919	4866	920	0.44365	5.87422	1	1	coding	LjG1.1_chr2	85406823	85427371	20549	-		GO:0003980, GO:0006486	UDP-glucose:glycoprotein glucosyltransferase;interpro_id=IPR009448 (UDP-glucose:Glycoprotein Glucosyltransferase);gene_ontology_id=N.A.;best_blast_hit_tair=AT1G71220.1 EMS-MUTAGENIZED BRI1 SUPPRESSOR 1;best_blast_hit_sprot=sp|Q0WL80|UGGG_ARATH UDP-glucose:glycoprotein glucosyltransferase;best_blast_hit_trembl_plants=tr|A0A0L9VGE3|A0A0L9VGE3_PHAAN Uncharacterized protein LjG1.1_chr2 PGSB exon 85406823 85408185 . - . , UDP-glucose:glycoprotein glucosyltransferase;interpro_id=IPR009448 (UDP-glucose:Glycoprotein Glucosyltransferase);gene_ontology_id=N.A.;best_blast_hit_tair=AT1G71220.2 EMS-MUTAGENIZED BRI1 SUPPRESSOR 1;best_blast_hit_sprot=sp|Q0WL80|UGGG_ARATH UDP-glucose:glycoprotein glucosyltransferase;best_blast_hit_trembl_plants=tr|A0A0L9VGE3|A0A0L9VGE3_PHAAN Uncharacterized protein LjG1.1_chr2 PGSB exon 85407308 85408185 . - . , UDP-glucose:glycoprotein glucosyltransferase;interpro_id=N.A.;gene_ontology_id=N.A.;best_blast_hit_tair=AT1G71220.1 EMS-MUTAGENIZED BRI1 SUPPRESSOR 1;best_blast_hit_sprot=sp|Q0WL80|UGGG_ARATH UDP-glucose:glycoprotein glucosyltransferase;best_blast_hit_trembl_plants=tr|A0A0L9VGE3|A0A0L9VGE3_PHAAN Uncharacterized protein LjG1.1_chr2 PGSB exon 85407308 85408185 . - . , UDP-glucose:glycoprotein glucosyltransferase;interpro_id=N.A.;gene_ontology_id=N.A.;best_blast_hit_tair=AT1G71220.2 EMS-MUTAGENIZED BRI1 SUPPRESSOR 1;best_blast_hit_sprot=sp|Q0WL80|UGGG_ARATH UDP-glucose:glycoprotein glucosyltransferase;best_blast_hit_trembl_plants=tr|A0A0L9VGE3|A0A0L9VGE3_PHAAN Uncharacterized protein LjG1.1_chr2 PGSB exon 85407423 85408185 . - . , UDP-glucose:glycoprotein glucosyltransferase;interpro_id=N.A.;gene_ontology_id=N.A.;best_blast_hit_tair=AT1G71220.2 EMS-MUTAGENIZED BRI1 SUPPRESSOR 1;best_blast_hit_sprot=sp|Q0WL80|UGGG_ARATH UDP-glucose:glycoprotein glucosyltransferase;best_blast_hit_trembl_plants=tr|A0A0L9VGE3|A0A0L9VGE3_PHAAN Uncharacterized protein LjG1.1_chr2 PGSB exon 85416739 85416933 . - .	UDP-glucose:glycoprotein glucosyltransferase; TAIR: AT1G71220.1 EMS-MUTAGENIZED BRI1 SUPPRESSOR 1; Swiss-Prot: sp|Q0WL80|UGGG_ARATH UDP-glucose:glycoprotein glucosyltransferase; TrEMBL-Plants: tr|A0A0L9VGE3|A0A0L9VGE3_PHAAN Uncharacterized protein; Found in the gene: LotjaGi2g1v0358100_LC, UDP-glucose:glycoprotein glucosyltransferase; TAIR: AT1G71220.2 EMS-MUTAGENIZED BRI1 SUPPRESSOR 1; Swiss-Prot: sp|Q0WL80|UGGG_ARATH UDP-glucose:glycoprotein glucosyltransferase; TrEMBL-Plants: tr|A0A0L9VGE3|A0A0L9VGE3_PHAAN Uncharacterized protein; Found in the gene: LotjaGi2g1v0358100_LC
LotjaGi2g1v0358100_LC.1.nasc032	LotjaGi2g1v0358100_LC	LotjaGi2g1v0358100_LC	LotjaGi2g1v0358100_LC.1.nasc032.p1																						FALSE	0.74593	4866	920	0.44365	5.87422	1	1	coding	LjG1.1_chr2	85406823	85427371	20549	-		GO:0003980, GO:0006486	UDP-glucose:glycoprotein glucosyltransferase;interpro_id=IPR009448 (UDP-glucose:Glycoprotein Glucosyltransferase);gene_ontology_id=N.A.;best_blast_hit_tair=AT1G71220.1 EMS-MUTAGENIZED BRI1 SUPPRESSOR 1;best_blast_hit_sprot=sp|Q0WL80|UGGG_ARATH UDP-glucose:glycoprotein glucosyltransferase;best_blast_hit_trembl_plants=tr|A0A0L9VGE3|A0A0L9VGE3_PHAAN Uncharacterized protein LjG1.1_chr2 PGSB exon 85406823 85408185 . - . , UDP-glucose:glycoprotein glucosyltransferase;interpro_id=IPR009448 (UDP-glucose:Glycoprotein Glucosyltransferase);gene_ontology_id=N.A.;best_blast_hit_tair=AT1G71220.2 EMS-MUTAGENIZED BRI1 SUPPRESSOR 1;best_blast_hit_sprot=sp|Q0WL80|UGGG_ARATH UDP-glucose:glycoprotein glucosyltransferase;best_blast_hit_trembl_plants=tr|A0A0L9VGE3|A0A0L9VGE3_PHAAN Uncharacterized protein LjG1.1_chr2 PGSB exon 85407308 85408185 . - . , UDP-glucose:glycoprotein glucosyltransferase;interpro_id=N.A.;gene_ontology_id=N.A.;best_blast_hit_tair=AT1G71220.1 EMS-MUTAGENIZED BRI1 SUPPRESSOR 1;best_blast_hit_sprot=sp|Q0WL80|UGGG_ARATH UDP-glucose:glycoprotein glucosyltransferase;best_blast_hit_trembl_plants=tr|A0A0L9VGE3|A0A0L9VGE3_PHAAN Uncharacterized protein LjG1.1_chr2 PGSB exon 85407308 85408185 . - . , UDP-glucose:glycoprotein glucosyltransferase;interpro_id=N.A.;gene_ontology_id=N.A.;best_blast_hit_tair=AT1G71220.2 EMS-MUTAGENIZED BRI1 SUPPRESSOR 1;best_blast_hit_sprot=sp|Q0WL80|UGGG_ARATH UDP-glucose:glycoprotein glucosyltransferase;best_blast_hit_trembl_plants=tr|A0A0L9VGE3|A0A0L9VGE3_PHAAN Uncharacterized protein LjG1.1_chr2 PGSB exon 85407423 85408185 . - . , UDP-glucose:glycoprotein glucosyltransferase;interpro_id=N.A.;gene_ontology_id=N.A.;best_blast_hit_tair=AT1G71220.2 EMS-MUTAGENIZED BRI1 SUPPRESSOR 1;best_blast_hit_sprot=sp|Q0WL80|UGGG_ARATH UDP-glucose:glycoprotein glucosyltransferase;best_blast_hit_trembl_plants=tr|A0A0L9VGE3|A0A0L9VGE3_PHAAN Uncharacterized protein LjG1.1_chr2 PGSB exon 85416739 85416933 . - .	UDP-glucose:glycoprotein glucosyltransferase; TAIR: AT1G71220.1 EMS-MUTAGENIZED BRI1 SUPPRESSOR 1; Swiss-Prot: sp|Q0WL80|UGGG_ARATH UDP-glucose:glycoprotein glucosyltransferase; TrEMBL-Plants: tr|A0A0L9VGE3|A0A0L9VGE3_PHAAN Uncharacterized protein; Found in the gene: LotjaGi2g1v0358100_LC, UDP-glucose:glycoprotein glucosyltransferase; TAIR: AT1G71220.2 EMS-MUTAGENIZED BRI1 SUPPRESSOR 1; Swiss-Prot: sp|Q0WL80|UGGG_ARATH UDP-glucose:glycoprotein glucosyltransferase; TrEMBL-Plants: tr|A0A0L9VGE3|A0A0L9VGE3_PHAAN Uncharacterized protein; Found in the gene: LotjaGi2g1v0358100_LC
LotjaGi2g1v0358100_LC.1.nasc033	LotjaGi2g1v0358100_LC	LotjaGi2g1v0358100_LC	LotjaGi2g1v0358100_LC.1.nasc033.p3																						TRUE	0.99919	5886	914	0.41106	5.78288	1	1	coding	LjG1.1_chr2	85406823	85427371	20549	-		GO:0003980, GO:0006486	UDP-glucose:glycoprotein glucosyltransferase;interpro_id=IPR009448 (UDP-glucose:Glycoprotein Glucosyltransferase);gene_ontology_id=N.A.;best_blast_hit_tair=AT1G71220.1 EMS-MUTAGENIZED BRI1 SUPPRESSOR 1;best_blast_hit_sprot=sp|Q0WL80|UGGG_ARATH UDP-glucose:glycoprotein glucosyltransferase;best_blast_hit_trembl_plants=tr|A0A0L9VGE3|A0A0L9VGE3_PHAAN Uncharacterized protein LjG1.1_chr2 PGSB exon 85406823 85408185 . - . , UDP-glucose:glycoprotein glucosyltransferase;interpro_id=IPR009448 (UDP-glucose:Glycoprotein Glucosyltransferase);gene_ontology_id=N.A.;best_blast_hit_tair=AT1G71220.2 EMS-MUTAGENIZED BRI1 SUPPRESSOR 1;best_blast_hit_sprot=sp|Q0WL80|UGGG_ARATH UDP-glucose:glycoprotein glucosyltransferase;best_blast_hit_trembl_plants=tr|A0A0L9VGE3|A0A0L9VGE3_PHAAN Uncharacterized protein LjG1.1_chr2 PGSB exon 85407308 85408185 . - . , UDP-glucose:glycoprotein glucosyltransferase;interpro_id=N.A.;gene_ontology_id=N.A.;best_blast_hit_tair=AT1G71220.1 EMS-MUTAGENIZED BRI1 SUPPRESSOR 1;best_blast_hit_sprot=sp|Q0WL80|UGGG_ARATH UDP-glucose:glycoprotein glucosyltransferase;best_blast_hit_trembl_plants=tr|A0A0L9VGE3|A0A0L9VGE3_PHAAN Uncharacterized protein LjG1.1_chr2 PGSB exon 85407308 85408185 . - . , UDP-glucose:glycoprotein glucosyltransferase;interpro_id=N.A.;gene_ontology_id=N.A.;best_blast_hit_tair=AT1G71220.2 EMS-MUTAGENIZED BRI1 SUPPRESSOR 1;best_blast_hit_sprot=sp|Q0WL80|UGGG_ARATH UDP-glucose:glycoprotein glucosyltransferase;best_blast_hit_trembl_plants=tr|A0A0L9VGE3|A0A0L9VGE3_PHAAN Uncharacterized protein LjG1.1_chr2 PGSB exon 85407423 85408185 . - . , UDP-glucose:glycoprotein glucosyltransferase;interpro_id=N.A.;gene_ontology_id=N.A.;best_blast_hit_tair=AT1G71220.2 EMS-MUTAGENIZED BRI1 SUPPRESSOR 1;best_blast_hit_sprot=sp|Q0WL80|UGGG_ARATH UDP-glucose:glycoprotein glucosyltransferase;best_blast_hit_trembl_plants=tr|A0A0L9VGE3|A0A0L9VGE3_PHAAN Uncharacterized protein LjG1.1_chr2 PGSB exon 85416739 85416933 . - .	UDP-glucose:glycoprotein glucosyltransferase; TAIR: AT1G71220.1 EMS-MUTAGENIZED BRI1 SUPPRESSOR 1; Swiss-Prot: sp|Q0WL80|UGGG_ARATH UDP-glucose:glycoprotein glucosyltransferase; TrEMBL-Plants: tr|A0A0L9VGE3|A0A0L9VGE3_PHAAN Uncharacterized protein; Found in the gene: LotjaGi2g1v0358100_LC, UDP-glucose:glycoprotein glucosyltransferase; TAIR: AT1G71220.2 EMS-MUTAGENIZED BRI1 SUPPRESSOR 1; Swiss-Prot: sp|Q0WL80|UGGG_ARATH UDP-glucose:glycoprotein glucosyltransferase; TrEMBL-Plants: tr|A0A0L9VGE3|A0A0L9VGE3_PHAAN Uncharacterized protein; Found in the gene: LotjaGi2g1v0358100_LC
LotjaGi2g1v0358100_LC.1.nasc033	LotjaGi2g1v0358100_LC	LotjaGi2g1v0358100_LC	LotjaGi2g1v0358100_LC.1.nasc033.p1																						FALSE	0.74593	5886	914	0.41106	5.78288	1	1	coding	LjG1.1_chr2	85406823	85427371	20549	-		GO:0003980, GO:0006486	UDP-glucose:glycoprotein glucosyltransferase;interpro_id=IPR009448 (UDP-glucose:Glycoprotein Glucosyltransferase);gene_ontology_id=N.A.;best_blast_hit_tair=AT1G71220.1 EMS-MUTAGENIZED BRI1 SUPPRESSOR 1;best_blast_hit_sprot=sp|Q0WL80|UGGG_ARATH UDP-glucose:glycoprotein glucosyltransferase;best_blast_hit_trembl_plants=tr|A0A0L9VGE3|A0A0L9VGE3_PHAAN Uncharacterized protein LjG1.1_chr2 PGSB exon 85406823 85408185 . - . , UDP-glucose:glycoprotein glucosyltransferase;interpro_id=IPR009448 (UDP-glucose:Glycoprotein Glucosyltransferase);gene_ontology_id=N.A.;best_blast_hit_tair=AT1G71220.2 EMS-MUTAGENIZED BRI1 SUPPRESSOR 1;best_blast_hit_sprot=sp|Q0WL80|UGGG_ARATH UDP-glucose:glycoprotein glucosyltransferase;best_blast_hit_trembl_plants=tr|A0A0L9VGE3|A0A0L9VGE3_PHAAN Uncharacterized protein LjG1.1_chr2 PGSB exon 85407308 85408185 . - . , UDP-glucose:glycoprotein glucosyltransferase;interpro_id=N.A.;gene_ontology_id=N.A.;best_blast_hit_tair=AT1G71220.1 EMS-MUTAGENIZED BRI1 SUPPRESSOR 1;best_blast_hit_sprot=sp|Q0WL80|UGGG_ARATH UDP-glucose:glycoprotein glucosyltransferase;best_blast_hit_trembl_plants=tr|A0A0L9VGE3|A0A0L9VGE3_PHAAN Uncharacterized protein LjG1.1_chr2 PGSB exon 85407308 85408185 . - . , UDP-glucose:glycoprotein glucosyltransferase;interpro_id=N.A.;gene_ontology_id=N.A.;best_blast_hit_tair=AT1G71220.2 EMS-MUTAGENIZED BRI1 SUPPRESSOR 1;best_blast_hit_sprot=sp|Q0WL80|UGGG_ARATH UDP-glucose:glycoprotein glucosyltransferase;best_blast_hit_trembl_plants=tr|A0A0L9VGE3|A0A0L9VGE3_PHAAN Uncharacterized protein LjG1.1_chr2 PGSB exon 85407423 85408185 . - . , UDP-glucose:glycoprotein glucosyltransferase;interpro_id=N.A.;gene_ontology_id=N.A.;best_blast_hit_tair=AT1G71220.2 EMS-MUTAGENIZED BRI1 SUPPRESSOR 1;best_blast_hit_sprot=sp|Q0WL80|UGGG_ARATH UDP-glucose:glycoprotein glucosyltransferase;best_blast_hit_trembl_plants=tr|A0A0L9VGE3|A0A0L9VGE3_PHAAN Uncharacterized protein LjG1.1_chr2 PGSB exon 85416739 85416933 . - .	UDP-glucose:glycoprotein glucosyltransferase; TAIR: AT1G71220.1 EMS-MUTAGENIZED BRI1 SUPPRESSOR 1; Swiss-Prot: sp|Q0WL80|UGGG_ARATH UDP-glucose:glycoprotein glucosyltransferase; TrEMBL-Plants: tr|A0A0L9VGE3|A0A0L9VGE3_PHAAN Uncharacterized protein; Found in the gene: LotjaGi2g1v0358100_LC, UDP-glucose:glycoprotein glucosyltransferase; TAIR: AT1G71220.2 EMS-MUTAGENIZED BRI1 SUPPRESSOR 1; Swiss-Prot: sp|Q0WL80|UGGG_ARATH UDP-glucose:glycoprotein glucosyltransferase; TrEMBL-Plants: tr|A0A0L9VGE3|A0A0L9VGE3_PHAAN Uncharacterized protein; Found in the gene: LotjaGi2g1v0358100_LC
LotjaGi2g1v0358100_LC.1.nasc033	LotjaGi2g1v0358100_LC	LotjaGi2g1v0358100_LC	LotjaGi2g1v0358100_LC.1.nasc033.p2																						TRUE	0.98748	5886	914	0.41106	5.78288	1	1	coding	LjG1.1_chr2	85406823	85427371	20549	-		GO:0003980, GO:0006486	UDP-glucose:glycoprotein glucosyltransferase;interpro_id=IPR009448 (UDP-glucose:Glycoprotein Glucosyltransferase);gene_ontology_id=N.A.;best_blast_hit_tair=AT1G71220.1 EMS-MUTAGENIZED BRI1 SUPPRESSOR 1;best_blast_hit_sprot=sp|Q0WL80|UGGG_ARATH UDP-glucose:glycoprotein glucosyltransferase;best_blast_hit_trembl_plants=tr|A0A0L9VGE3|A0A0L9VGE3_PHAAN Uncharacterized protein LjG1.1_chr2 PGSB exon 85406823 85408185 . - . , UDP-glucose:glycoprotein glucosyltransferase;interpro_id=IPR009448 (UDP-glucose:Glycoprotein Glucosyltransferase);gene_ontology_id=N.A.;best_blast_hit_tair=AT1G71220.2 EMS-MUTAGENIZED BRI1 SUPPRESSOR 1;best_blast_hit_sprot=sp|Q0WL80|UGGG_ARATH UDP-glucose:glycoprotein glucosyltransferase;best_blast_hit_trembl_plants=tr|A0A0L9VGE3|A0A0L9VGE3_PHAAN Uncharacterized protein LjG1.1_chr2 PGSB exon 85407308 85408185 . - . , UDP-glucose:glycoprotein glucosyltransferase;interpro_id=N.A.;gene_ontology_id=N.A.;best_blast_hit_tair=AT1G71220.1 EMS-MUTAGENIZED BRI1 SUPPRESSOR 1;best_blast_hit_sprot=sp|Q0WL80|UGGG_ARATH UDP-glucose:glycoprotein glucosyltransferase;best_blast_hit_trembl_plants=tr|A0A0L9VGE3|A0A0L9VGE3_PHAAN Uncharacterized protein LjG1.1_chr2 PGSB exon 85407308 85408185 . - . , UDP-glucose:glycoprotein glucosyltransferase;interpro_id=N.A.;gene_ontology_id=N.A.;best_blast_hit_tair=AT1G71220.2 EMS-MUTAGENIZED BRI1 SUPPRESSOR 1;best_blast_hit_sprot=sp|Q0WL80|UGGG_ARATH UDP-glucose:glycoprotein glucosyltransferase;best_blast_hit_trembl_plants=tr|A0A0L9VGE3|A0A0L9VGE3_PHAAN Uncharacterized protein LjG1.1_chr2 PGSB exon 85407423 85408185 . - . , UDP-glucose:glycoprotein glucosyltransferase;interpro_id=N.A.;gene_ontology_id=N.A.;best_blast_hit_tair=AT1G71220.2 EMS-MUTAGENIZED BRI1 SUPPRESSOR 1;best_blast_hit_sprot=sp|Q0WL80|UGGG_ARATH UDP-glucose:glycoprotein glucosyltransferase;best_blast_hit_trembl_plants=tr|A0A0L9VGE3|A0A0L9VGE3_PHAAN Uncharacterized protein LjG1.1_chr2 PGSB exon 85416739 85416933 . - .	UDP-glucose:glycoprotein glucosyltransferase; TAIR: AT1G71220.1 EMS-MUTAGENIZED BRI1 SUPPRESSOR 1; Swiss-Prot: sp|Q0WL80|UGGG_ARATH UDP-glucose:glycoprotein glucosyltransferase; TrEMBL-Plants: tr|A0A0L9VGE3|A0A0L9VGE3_PHAAN Uncharacterized protein; Found in the gene: LotjaGi2g1v0358100_LC, UDP-glucose:glycoprotein glucosyltransferase; TAIR: AT1G71220.2 EMS-MUTAGENIZED BRI1 SUPPRESSOR 1; Swiss-Prot: sp|Q0WL80|UGGG_ARATH UDP-glucose:glycoprotein glucosyltransferase; TrEMBL-Plants: tr|A0A0L9VGE3|A0A0L9VGE3_PHAAN Uncharacterized protein; Found in the gene: LotjaGi2g1v0358100_LC
LotjaGi2g1v0358100_LC.1.nasc034	LotjaGi2g1v0358100_LC	LotjaGi2g1v0358100_LC	LotjaGi2g1v0358100_LC.1.nasc034.p2																						TRUE	0.98748	5168	914	0.45905	5.78288	1	1	coding	LjG1.1_chr2	85406823	85427371	20549	-		GO:0003980, GO:0006486	UDP-glucose:glycoprotein glucosyltransferase;interpro_id=IPR009448 (UDP-glucose:Glycoprotein Glucosyltransferase);gene_ontology_id=N.A.;best_blast_hit_tair=AT1G71220.1 EMS-MUTAGENIZED BRI1 SUPPRESSOR 1;best_blast_hit_sprot=sp|Q0WL80|UGGG_ARATH UDP-glucose:glycoprotein glucosyltransferase;best_blast_hit_trembl_plants=tr|A0A0L9VGE3|A0A0L9VGE3_PHAAN Uncharacterized protein LjG1.1_chr2 PGSB exon 85406823 85408185 . - . , UDP-glucose:glycoprotein glucosyltransferase;interpro_id=IPR009448 (UDP-glucose:Glycoprotein Glucosyltransferase);gene_ontology_id=N.A.;best_blast_hit_tair=AT1G71220.2 EMS-MUTAGENIZED BRI1 SUPPRESSOR 1;best_blast_hit_sprot=sp|Q0WL80|UGGG_ARATH UDP-glucose:glycoprotein glucosyltransferase;best_blast_hit_trembl_plants=tr|A0A0L9VGE3|A0A0L9VGE3_PHAAN Uncharacterized protein LjG1.1_chr2 PGSB exon 85407308 85408185 . - . , UDP-glucose:glycoprotein glucosyltransferase;interpro_id=N.A.;gene_ontology_id=N.A.;best_blast_hit_tair=AT1G71220.1 EMS-MUTAGENIZED BRI1 SUPPRESSOR 1;best_blast_hit_sprot=sp|Q0WL80|UGGG_ARATH UDP-glucose:glycoprotein glucosyltransferase;best_blast_hit_trembl_plants=tr|A0A0L9VGE3|A0A0L9VGE3_PHAAN Uncharacterized protein LjG1.1_chr2 PGSB exon 85407308 85408185 . - . , UDP-glucose:glycoprotein glucosyltransferase;interpro_id=N.A.;gene_ontology_id=N.A.;best_blast_hit_tair=AT1G71220.2 EMS-MUTAGENIZED BRI1 SUPPRESSOR 1;best_blast_hit_sprot=sp|Q0WL80|UGGG_ARATH UDP-glucose:glycoprotein glucosyltransferase;best_blast_hit_trembl_plants=tr|A0A0L9VGE3|A0A0L9VGE3_PHAAN Uncharacterized protein LjG1.1_chr2 PGSB exon 85407423 85408185 . - . , UDP-glucose:glycoprotein glucosyltransferase;interpro_id=N.A.;gene_ontology_id=N.A.;best_blast_hit_tair=AT1G71220.2 EMS-MUTAGENIZED BRI1 SUPPRESSOR 1;best_blast_hit_sprot=sp|Q0WL80|UGGG_ARATH UDP-glucose:glycoprotein glucosyltransferase;best_blast_hit_trembl_plants=tr|A0A0L9VGE3|A0A0L9VGE3_PHAAN Uncharacterized protein LjG1.1_chr2 PGSB exon 85416739 85416933 . - .	UDP-glucose:glycoprotein glucosyltransferase; TAIR: AT1G71220.1 EMS-MUTAGENIZED BRI1 SUPPRESSOR 1; Swiss-Prot: sp|Q0WL80|UGGG_ARATH UDP-glucose:glycoprotein glucosyltransferase; TrEMBL-Plants: tr|A0A0L9VGE3|A0A0L9VGE3_PHAAN Uncharacterized protein; Found in the gene: LotjaGi2g1v0358100_LC, UDP-glucose:glycoprotein glucosyltransferase; TAIR: AT1G71220.2 EMS-MUTAGENIZED BRI1 SUPPRESSOR 1; Swiss-Prot: sp|Q0WL80|UGGG_ARATH UDP-glucose:glycoprotein glucosyltransferase; TrEMBL-Plants: tr|A0A0L9VGE3|A0A0L9VGE3_PHAAN Uncharacterized protein; Found in the gene: LotjaGi2g1v0358100_LC
LotjaGi2g1v0358100_LC.1.nasc034	LotjaGi2g1v0358100_LC	LotjaGi2g1v0358100_LC	LotjaGi2g1v0358100_LC.1.nasc034.p1																						FALSE	0.74593	5168	914	0.45905	5.78288	1	1	coding	LjG1.1_chr2	85406823	85427371	20549	-		GO:0003980, GO:0006486	UDP-glucose:glycoprotein glucosyltransferase;interpro_id=IPR009448 (UDP-glucose:Glycoprotein Glucosyltransferase);gene_ontology_id=N.A.;best_blast_hit_tair=AT1G71220.1 EMS-MUTAGENIZED BRI1 SUPPRESSOR 1;best_blast_hit_sprot=sp|Q0WL80|UGGG_ARATH UDP-glucose:glycoprotein glucosyltransferase;best_blast_hit_trembl_plants=tr|A0A0L9VGE3|A0A0L9VGE3_PHAAN Uncharacterized protein LjG1.1_chr2 PGSB exon 85406823 85408185 . - . , UDP-glucose:glycoprotein glucosyltransferase;interpro_id=IPR009448 (UDP-glucose:Glycoprotein Glucosyltransferase);gene_ontology_id=N.A.;best_blast_hit_tair=AT1G71220.2 EMS-MUTAGENIZED BRI1 SUPPRESSOR 1;best_blast_hit_sprot=sp|Q0WL80|UGGG_ARATH UDP-glucose:glycoprotein glucosyltransferase;best_blast_hit_trembl_plants=tr|A0A0L9VGE3|A0A0L9VGE3_PHAAN Uncharacterized protein LjG1.1_chr2 PGSB exon 85407308 85408185 . - . , UDP-glucose:glycoprotein glucosyltransferase;interpro_id=N.A.;gene_ontology_id=N.A.;best_blast_hit_tair=AT1G71220.1 EMS-MUTAGENIZED BRI1 SUPPRESSOR 1;best_blast_hit_sprot=sp|Q0WL80|UGGG_ARATH UDP-glucose:glycoprotein glucosyltransferase;best_blast_hit_trembl_plants=tr|A0A0L9VGE3|A0A0L9VGE3_PHAAN Uncharacterized protein LjG1.1_chr2 PGSB exon 85407308 85408185 . - . , UDP-glucose:glycoprotein glucosyltransferase;interpro_id=N.A.;gene_ontology_id=N.A.;best_blast_hit_tair=AT1G71220.2 EMS-MUTAGENIZED BRI1 SUPPRESSOR 1;best_blast_hit_sprot=sp|Q0WL80|UGGG_ARATH UDP-glucose:glycoprotein glucosyltransferase;best_blast_hit_trembl_plants=tr|A0A0L9VGE3|A0A0L9VGE3_PHAAN Uncharacterized protein LjG1.1_chr2 PGSB exon 85407423 85408185 . - . , UDP-glucose:glycoprotein glucosyltransferase;interpro_id=N.A.;gene_ontology_id=N.A.;best_blast_hit_tair=AT1G71220.2 EMS-MUTAGENIZED BRI1 SUPPRESSOR 1;best_blast_hit_sprot=sp|Q0WL80|UGGG_ARATH UDP-glucose:glycoprotein glucosyltransferase;best_blast_hit_trembl_plants=tr|A0A0L9VGE3|A0A0L9VGE3_PHAAN Uncharacterized protein LjG1.1_chr2 PGSB exon 85416739 85416933 . - .	UDP-glucose:glycoprotein glucosyltransferase; TAIR: AT1G71220.1 EMS-MUTAGENIZED BRI1 SUPPRESSOR 1; Swiss-Prot: sp|Q0WL80|UGGG_ARATH UDP-glucose:glycoprotein glucosyltransferase; TrEMBL-Plants: tr|A0A0L9VGE3|A0A0L9VGE3_PHAAN Uncharacterized protein; Found in the gene: LotjaGi2g1v0358100_LC, UDP-glucose:glycoprotein glucosyltransferase; TAIR: AT1G71220.2 EMS-MUTAGENIZED BRI1 SUPPRESSOR 1; Swiss-Prot: sp|Q0WL80|UGGG_ARATH UDP-glucose:glycoprotein glucosyltransferase; TrEMBL-Plants: tr|A0A0L9VGE3|A0A0L9VGE3_PHAAN Uncharacterized protein; Found in the gene: LotjaGi2g1v0358100_LC
LotjaGi2g1v0358100_LC.1.nasc034	LotjaGi2g1v0358100_LC	LotjaGi2g1v0358100_LC	LotjaGi2g1v0358100_LC.1.nasc034.p3																						TRUE	0.99919	5168	914	0.45905	5.78288	1	1	coding	LjG1.1_chr2	85406823	85427371	20549	-		GO:0003980, GO:0006486	UDP-glucose:glycoprotein glucosyltransferase;interpro_id=IPR009448 (UDP-glucose:Glycoprotein Glucosyltransferase);gene_ontology_id=N.A.;best_blast_hit_tair=AT1G71220.1 EMS-MUTAGENIZED BRI1 SUPPRESSOR 1;best_blast_hit_sprot=sp|Q0WL80|UGGG_ARATH UDP-glucose:glycoprotein glucosyltransferase;best_blast_hit_trembl_plants=tr|A0A0L9VGE3|A0A0L9VGE3_PHAAN Uncharacterized protein LjG1.1_chr2 PGSB exon 85406823 85408185 . - . , UDP-glucose:glycoprotein glucosyltransferase;interpro_id=IPR009448 (UDP-glucose:Glycoprotein Glucosyltransferase);gene_ontology_id=N.A.;best_blast_hit_tair=AT1G71220.2 EMS-MUTAGENIZED BRI1 SUPPRESSOR 1;best_blast_hit_sprot=sp|Q0WL80|UGGG_ARATH UDP-glucose:glycoprotein glucosyltransferase;best_blast_hit_trembl_plants=tr|A0A0L9VGE3|A0A0L9VGE3_PHAAN Uncharacterized protein LjG1.1_chr2 PGSB exon 85407308 85408185 . - . , UDP-glucose:glycoprotein glucosyltransferase;interpro_id=N.A.;gene_ontology_id=N.A.;best_blast_hit_tair=AT1G71220.1 EMS-MUTAGENIZED BRI1 SUPPRESSOR 1;best_blast_hit_sprot=sp|Q0WL80|UGGG_ARATH UDP-glucose:glycoprotein glucosyltransferase;best_blast_hit_trembl_plants=tr|A0A0L9VGE3|A0A0L9VGE3_PHAAN Uncharacterized protein LjG1.1_chr2 PGSB exon 85407308 85408185 . - . , UDP-glucose:glycoprotein glucosyltransferase;interpro_id=N.A.;gene_ontology_id=N.A.;best_blast_hit_tair=AT1G71220.2 EMS-MUTAGENIZED BRI1 SUPPRESSOR 1;best_blast_hit_sprot=sp|Q0WL80|UGGG_ARATH UDP-glucose:glycoprotein glucosyltransferase;best_blast_hit_trembl_plants=tr|A0A0L9VGE3|A0A0L9VGE3_PHAAN Uncharacterized protein LjG1.1_chr2 PGSB exon 85407423 85408185 . - . , UDP-glucose:glycoprotein glucosyltransferase;interpro_id=N.A.;gene_ontology_id=N.A.;best_blast_hit_tair=AT1G71220.2 EMS-MUTAGENIZED BRI1 SUPPRESSOR 1;best_blast_hit_sprot=sp|Q0WL80|UGGG_ARATH UDP-glucose:glycoprotein glucosyltransferase;best_blast_hit_trembl_plants=tr|A0A0L9VGE3|A0A0L9VGE3_PHAAN Uncharacterized protein LjG1.1_chr2 PGSB exon 85416739 85416933 . - .	UDP-glucose:glycoprotein glucosyltransferase; TAIR: AT1G71220.1 EMS-MUTAGENIZED BRI1 SUPPRESSOR 1; Swiss-Prot: sp|Q0WL80|UGGG_ARATH UDP-glucose:glycoprotein glucosyltransferase; TrEMBL-Plants: tr|A0A0L9VGE3|A0A0L9VGE3_PHAAN Uncharacterized protein; Found in the gene: LotjaGi2g1v0358100_LC, UDP-glucose:glycoprotein glucosyltransferase; TAIR: AT1G71220.2 EMS-MUTAGENIZED BRI1 SUPPRESSOR 1; Swiss-Prot: sp|Q0WL80|UGGG_ARATH UDP-glucose:glycoprotein glucosyltransferase; TrEMBL-Plants: tr|A0A0L9VGE3|A0A0L9VGE3_PHAAN Uncharacterized protein; Found in the gene: LotjaGi2g1v0358100_LC
LotjaGi2g1v0358100_LC.2	LotjaGi2g1v0358100_LC	LotjaGi2g1v0358100_LC	LotjaGi2g1v0358100_LC.2.p3																						TRUE	0.99858	5907	770	0.39192	5.99938	1	1	coding	LjG1.1_chr2	85406823	85427371	20549	-		GO:0003980, GO:0006486	UDP-glucose:glycoprotein glucosyltransferase;interpro_id=IPR009448 (UDP-glucose:Glycoprotein Glucosyltransferase);gene_ontology_id=N.A.;best_blast_hit_tair=AT1G71220.1 EMS-MUTAGENIZED BRI1 SUPPRESSOR 1;best_blast_hit_sprot=sp|Q0WL80|UGGG_ARATH UDP-glucose:glycoprotein glucosyltransferase;best_blast_hit_trembl_plants=tr|A0A0L9VGE3|A0A0L9VGE3_PHAAN Uncharacterized protein LjG1.1_chr2 PGSB exon 85406823 85408185 . - . , UDP-glucose:glycoprotein glucosyltransferase;interpro_id=IPR009448 (UDP-glucose:Glycoprotein Glucosyltransferase);gene_ontology_id=N.A.;best_blast_hit_tair=AT1G71220.2 EMS-MUTAGENIZED BRI1 SUPPRESSOR 1;best_blast_hit_sprot=sp|Q0WL80|UGGG_ARATH UDP-glucose:glycoprotein glucosyltransferase;best_blast_hit_trembl_plants=tr|A0A0L9VGE3|A0A0L9VGE3_PHAAN Uncharacterized protein LjG1.1_chr2 PGSB exon 85407308 85408185 . - . , UDP-glucose:glycoprotein glucosyltransferase;interpro_id=N.A.;gene_ontology_id=N.A.;best_blast_hit_tair=AT1G71220.1 EMS-MUTAGENIZED BRI1 SUPPRESSOR 1;best_blast_hit_sprot=sp|Q0WL80|UGGG_ARATH UDP-glucose:glycoprotein glucosyltransferase;best_blast_hit_trembl_plants=tr|A0A0L9VGE3|A0A0L9VGE3_PHAAN Uncharacterized protein LjG1.1_chr2 PGSB exon 85407308 85408185 . - . , UDP-glucose:glycoprotein glucosyltransferase;interpro_id=N.A.;gene_ontology_id=N.A.;best_blast_hit_tair=AT1G71220.2 EMS-MUTAGENIZED BRI1 SUPPRESSOR 1;best_blast_hit_sprot=sp|Q0WL80|UGGG_ARATH UDP-glucose:glycoprotein glucosyltransferase;best_blast_hit_trembl_plants=tr|A0A0L9VGE3|A0A0L9VGE3_PHAAN Uncharacterized protein LjG1.1_chr2 PGSB exon 85407423 85408185 . - . , UDP-glucose:glycoprotein glucosyltransferase;interpro_id=N.A.;gene_ontology_id=N.A.;best_blast_hit_tair=AT1G71220.2 EMS-MUTAGENIZED BRI1 SUPPRESSOR 1;best_blast_hit_sprot=sp|Q0WL80|UGGG_ARATH UDP-glucose:glycoprotein glucosyltransferase;best_blast_hit_trembl_plants=tr|A0A0L9VGE3|A0A0L9VGE3_PHAAN Uncharacterized protein LjG1.1_chr2 PGSB exon 85416739 85416933 . - .	UDP-glucose:glycoprotein glucosyltransferase; TAIR: AT1G71220.1 EMS-MUTAGENIZED BRI1 SUPPRESSOR 1; Swiss-Prot: sp|Q0WL80|UGGG_ARATH UDP-glucose:glycoprotein glucosyltransferase; TrEMBL-Plants: tr|A0A0L9VGE3|A0A0L9VGE3_PHAAN Uncharacterized protein; Found in the gene: LotjaGi2g1v0358100_LC, UDP-glucose:glycoprotein glucosyltransferase; TAIR: AT1G71220.2 EMS-MUTAGENIZED BRI1 SUPPRESSOR 1; Swiss-Prot: sp|Q0WL80|UGGG_ARATH UDP-glucose:glycoprotein glucosyltransferase; TrEMBL-Plants: tr|A0A0L9VGE3|A0A0L9VGE3_PHAAN Uncharacterized protein; Found in the gene: LotjaGi2g1v0358100_LC
LotjaGi2g1v0358100_LC.2	LotjaGi2g1v0358100_LC	LotjaGi2g1v0358100_LC	LotjaGi2g1v0358100_LC.2.p1																						FALSE	0.7549	5907	770	0.39192	5.99938	1	1	coding	LjG1.1_chr2	85406823	85427371	20549	-		GO:0003980, GO:0006486	UDP-glucose:glycoprotein glucosyltransferase;interpro_id=IPR009448 (UDP-glucose:Glycoprotein Glucosyltransferase);gene_ontology_id=N.A.;best_blast_hit_tair=AT1G71220.1 EMS-MUTAGENIZED BRI1 SUPPRESSOR 1;best_blast_hit_sprot=sp|Q0WL80|UGGG_ARATH UDP-glucose:glycoprotein glucosyltransferase;best_blast_hit_trembl_plants=tr|A0A0L9VGE3|A0A0L9VGE3_PHAAN Uncharacterized protein LjG1.1_chr2 PGSB exon 85406823 85408185 . - . , UDP-glucose:glycoprotein glucosyltransferase;interpro_id=IPR009448 (UDP-glucose:Glycoprotein Glucosyltransferase);gene_ontology_id=N.A.;best_blast_hit_tair=AT1G71220.2 EMS-MUTAGENIZED BRI1 SUPPRESSOR 1;best_blast_hit_sprot=sp|Q0WL80|UGGG_ARATH UDP-glucose:glycoprotein glucosyltransferase;best_blast_hit_trembl_plants=tr|A0A0L9VGE3|A0A0L9VGE3_PHAAN Uncharacterized protein LjG1.1_chr2 PGSB exon 85407308 85408185 . - . , UDP-glucose:glycoprotein glucosyltransferase;interpro_id=N.A.;gene_ontology_id=N.A.;best_blast_hit_tair=AT1G71220.1 EMS-MUTAGENIZED BRI1 SUPPRESSOR 1;best_blast_hit_sprot=sp|Q0WL80|UGGG_ARATH UDP-glucose:glycoprotein glucosyltransferase;best_blast_hit_trembl_plants=tr|A0A0L9VGE3|A0A0L9VGE3_PHAAN Uncharacterized protein LjG1.1_chr2 PGSB exon 85407308 85408185 . - . , UDP-glucose:glycoprotein glucosyltransferase;interpro_id=N.A.;gene_ontology_id=N.A.;best_blast_hit_tair=AT1G71220.2 EMS-MUTAGENIZED BRI1 SUPPRESSOR 1;best_blast_hit_sprot=sp|Q0WL80|UGGG_ARATH UDP-glucose:glycoprotein glucosyltransferase;best_blast_hit_trembl_plants=tr|A0A0L9VGE3|A0A0L9VGE3_PHAAN Uncharacterized protein LjG1.1_chr2 PGSB exon 85407423 85408185 . - . , UDP-glucose:glycoprotein glucosyltransferase;interpro_id=N.A.;gene_ontology_id=N.A.;best_blast_hit_tair=AT1G71220.2 EMS-MUTAGENIZED BRI1 SUPPRESSOR 1;best_blast_hit_sprot=sp|Q0WL80|UGGG_ARATH UDP-glucose:glycoprotein glucosyltransferase;best_blast_hit_trembl_plants=tr|A0A0L9VGE3|A0A0L9VGE3_PHAAN Uncharacterized protein LjG1.1_chr2 PGSB exon 85416739 85416933 . - .	UDP-glucose:glycoprotein glucosyltransferase; TAIR: AT1G71220.1 EMS-MUTAGENIZED BRI1 SUPPRESSOR 1; Swiss-Prot: sp|Q0WL80|UGGG_ARATH UDP-glucose:glycoprotein glucosyltransferase; TrEMBL-Plants: tr|A0A0L9VGE3|A0A0L9VGE3_PHAAN Uncharacterized protein; Found in the gene: LotjaGi2g1v0358100_LC, UDP-glucose:glycoprotein glucosyltransferase; TAIR: AT1G71220.2 EMS-MUTAGENIZED BRI1 SUPPRESSOR 1; Swiss-Prot: sp|Q0WL80|UGGG_ARATH UDP-glucose:glycoprotein glucosyltransferase; TrEMBL-Plants: tr|A0A0L9VGE3|A0A0L9VGE3_PHAAN Uncharacterized protein; Found in the gene: LotjaGi2g1v0358100_LC
LotjaGi2g1v0358100_LC.2	LotjaGi2g1v0358100_LC	LotjaGi2g1v0358100_LC	LotjaGi2g1v0358100_LC.2.p2																						TRUE	0.98701	5907	770	0.39192	5.99938	1	1	coding	LjG1.1_chr2	85406823	85427371	20549	-		GO:0003980, GO:0006486	UDP-glucose:glycoprotein glucosyltransferase;interpro_id=IPR009448 (UDP-glucose:Glycoprotein Glucosyltransferase);gene_ontology_id=N.A.;best_blast_hit_tair=AT1G71220.1 EMS-MUTAGENIZED BRI1 SUPPRESSOR 1;best_blast_hit_sprot=sp|Q0WL80|UGGG_ARATH UDP-glucose:glycoprotein glucosyltransferase;best_blast_hit_trembl_plants=tr|A0A0L9VGE3|A0A0L9VGE3_PHAAN Uncharacterized protein LjG1.1_chr2 PGSB exon 85406823 85408185 . - . , UDP-glucose:glycoprotein glucosyltransferase;interpro_id=IPR009448 (UDP-glucose:Glycoprotein Glucosyltransferase);gene_ontology_id=N.A.;best_blast_hit_tair=AT1G71220.2 EMS-MUTAGENIZED BRI1 SUPPRESSOR 1;best_blast_hit_sprot=sp|Q0WL80|UGGG_ARATH UDP-glucose:glycoprotein glucosyltransferase;best_blast_hit_trembl_plants=tr|A0A0L9VGE3|A0A0L9VGE3_PHAAN Uncharacterized protein LjG1.1_chr2 PGSB exon 85407308 85408185 . - . , UDP-glucose:glycoprotein glucosyltransferase;interpro_id=N.A.;gene_ontology_id=N.A.;best_blast_hit_tair=AT1G71220.1 EMS-MUTAGENIZED BRI1 SUPPRESSOR 1;best_blast_hit_sprot=sp|Q0WL80|UGGG_ARATH UDP-glucose:glycoprotein glucosyltransferase;best_blast_hit_trembl_plants=tr|A0A0L9VGE3|A0A0L9VGE3_PHAAN Uncharacterized protein LjG1.1_chr2 PGSB exon 85407308 85408185 . - . , UDP-glucose:glycoprotein glucosyltransferase;interpro_id=N.A.;gene_ontology_id=N.A.;best_blast_hit_tair=AT1G71220.2 EMS-MUTAGENIZED BRI1 SUPPRESSOR 1;best_blast_hit_sprot=sp|Q0WL80|UGGG_ARATH UDP-glucose:glycoprotein glucosyltransferase;best_blast_hit_trembl_plants=tr|A0A0L9VGE3|A0A0L9VGE3_PHAAN Uncharacterized protein LjG1.1_chr2 PGSB exon 85407423 85408185 . - . , UDP-glucose:glycoprotein glucosyltransferase;interpro_id=N.A.;gene_ontology_id=N.A.;best_blast_hit_tair=AT1G71220.2 EMS-MUTAGENIZED BRI1 SUPPRESSOR 1;best_blast_hit_sprot=sp|Q0WL80|UGGG_ARATH UDP-glucose:glycoprotein glucosyltransferase;best_blast_hit_trembl_plants=tr|A0A0L9VGE3|A0A0L9VGE3_PHAAN Uncharacterized protein LjG1.1_chr2 PGSB exon 85416739 85416933 . - .	UDP-glucose:glycoprotein glucosyltransferase; TAIR: AT1G71220.1 EMS-MUTAGENIZED BRI1 SUPPRESSOR 1; Swiss-Prot: sp|Q0WL80|UGGG_ARATH UDP-glucose:glycoprotein glucosyltransferase; TrEMBL-Plants: tr|A0A0L9VGE3|A0A0L9VGE3_PHAAN Uncharacterized protein; Found in the gene: LotjaGi2g1v0358100_LC, UDP-glucose:glycoprotein glucosyltransferase; TAIR: AT1G71220.2 EMS-MUTAGENIZED BRI1 SUPPRESSOR 1; Swiss-Prot: sp|Q0WL80|UGGG_ARATH UDP-glucose:glycoprotein glucosyltransferase; TrEMBL-Plants: tr|A0A0L9VGE3|A0A0L9VGE3_PHAAN Uncharacterized protein; Found in the gene: LotjaGi2g1v0358100_LC
LotjaGi2g1v0358100_LC.2.nasc002	LotjaGi2g1v0358100_LC	LotjaGi2g1v0358100_LC	LotjaGi2g1v0358100_LC.2.nasc002.p1																						FALSE	0.8001	1137	190	0.34893	5.88013	1	0.983007	coding	LjG1.1_chr2	85406823	85427371	20549	-		GO:0003980, GO:0006486	UDP-glucose:glycoprotein glucosyltransferase;interpro_id=IPR009448 (UDP-glucose:Glycoprotein Glucosyltransferase);gene_ontology_id=N.A.;best_blast_hit_tair=AT1G71220.1 EMS-MUTAGENIZED BRI1 SUPPRESSOR 1;best_blast_hit_sprot=sp|Q0WL80|UGGG_ARATH UDP-glucose:glycoprotein glucosyltransferase;best_blast_hit_trembl_plants=tr|A0A0L9VGE3|A0A0L9VGE3_PHAAN Uncharacterized protein LjG1.1_chr2 PGSB exon 85406823 85408185 . - . , UDP-glucose:glycoprotein glucosyltransferase;interpro_id=IPR009448 (UDP-glucose:Glycoprotein Glucosyltransferase);gene_ontology_id=N.A.;best_blast_hit_tair=AT1G71220.2 EMS-MUTAGENIZED BRI1 SUPPRESSOR 1;best_blast_hit_sprot=sp|Q0WL80|UGGG_ARATH UDP-glucose:glycoprotein glucosyltransferase;best_blast_hit_trembl_plants=tr|A0A0L9VGE3|A0A0L9VGE3_PHAAN Uncharacterized protein LjG1.1_chr2 PGSB exon 85407308 85408185 . - . , UDP-glucose:glycoprotein glucosyltransferase;interpro_id=N.A.;gene_ontology_id=N.A.;best_blast_hit_tair=AT1G71220.1 EMS-MUTAGENIZED BRI1 SUPPRESSOR 1;best_blast_hit_sprot=sp|Q0WL80|UGGG_ARATH UDP-glucose:glycoprotein glucosyltransferase;best_blast_hit_trembl_plants=tr|A0A0L9VGE3|A0A0L9VGE3_PHAAN Uncharacterized protein LjG1.1_chr2 PGSB exon 85407308 85408185 . - . , UDP-glucose:glycoprotein glucosyltransferase;interpro_id=N.A.;gene_ontology_id=N.A.;best_blast_hit_tair=AT1G71220.2 EMS-MUTAGENIZED BRI1 SUPPRESSOR 1;best_blast_hit_sprot=sp|Q0WL80|UGGG_ARATH UDP-glucose:glycoprotein glucosyltransferase;best_blast_hit_trembl_plants=tr|A0A0L9VGE3|A0A0L9VGE3_PHAAN Uncharacterized protein LjG1.1_chr2 PGSB exon 85407423 85408185 . - . , UDP-glucose:glycoprotein glucosyltransferase;interpro_id=N.A.;gene_ontology_id=N.A.;best_blast_hit_tair=AT1G71220.2 EMS-MUTAGENIZED BRI1 SUPPRESSOR 1;best_blast_hit_sprot=sp|Q0WL80|UGGG_ARATH UDP-glucose:glycoprotein glucosyltransferase;best_blast_hit_trembl_plants=tr|A0A0L9VGE3|A0A0L9VGE3_PHAAN Uncharacterized protein LjG1.1_chr2 PGSB exon 85416739 85416933 . - .	UDP-glucose:glycoprotein glucosyltransferase; TAIR: AT1G71220.1 EMS-MUTAGENIZED BRI1 SUPPRESSOR 1; Swiss-Prot: sp|Q0WL80|UGGG_ARATH UDP-glucose:glycoprotein glucosyltransferase; TrEMBL-Plants: tr|A0A0L9VGE3|A0A0L9VGE3_PHAAN Uncharacterized protein; Found in the gene: LotjaGi2g1v0358100_LC, UDP-glucose:glycoprotein glucosyltransferase; TAIR: AT1G71220.2 EMS-MUTAGENIZED BRI1 SUPPRESSOR 1; Swiss-Prot: sp|Q0WL80|UGGG_ARATH UDP-glucose:glycoprotein glucosyltransferase; TrEMBL-Plants: tr|A0A0L9VGE3|A0A0L9VGE3_PHAAN Uncharacterized protein; Found in the gene: LotjaGi2g1v0358100_LC
LotjaGi2g1v0358100_LC.2.nasc003	LotjaGi2g1v0358100_LC	LotjaGi2g1v0358100_LC	LotjaGi2g1v0358100_LC.2.nasc003.p1																						FALSE	0.75273	2298	243	0.39028	5.74974	1	0.999806	coding	LjG1.1_chr2	85406823	85427371	20549	-		GO:0003980, GO:0006486	UDP-glucose:glycoprotein glucosyltransferase;interpro_id=IPR009448 (UDP-glucose:Glycoprotein Glucosyltransferase);gene_ontology_id=N.A.;best_blast_hit_tair=AT1G71220.1 EMS-MUTAGENIZED BRI1 SUPPRESSOR 1;best_blast_hit_sprot=sp|Q0WL80|UGGG_ARATH UDP-glucose:glycoprotein glucosyltransferase;best_blast_hit_trembl_plants=tr|A0A0L9VGE3|A0A0L9VGE3_PHAAN Uncharacterized protein LjG1.1_chr2 PGSB exon 85406823 85408185 . - . , UDP-glucose:glycoprotein glucosyltransferase;interpro_id=IPR009448 (UDP-glucose:Glycoprotein Glucosyltransferase);gene_ontology_id=N.A.;best_blast_hit_tair=AT1G71220.2 EMS-MUTAGENIZED BRI1 SUPPRESSOR 1;best_blast_hit_sprot=sp|Q0WL80|UGGG_ARATH UDP-glucose:glycoprotein glucosyltransferase;best_blast_hit_trembl_plants=tr|A0A0L9VGE3|A0A0L9VGE3_PHAAN Uncharacterized protein LjG1.1_chr2 PGSB exon 85407308 85408185 . - . , UDP-glucose:glycoprotein glucosyltransferase;interpro_id=N.A.;gene_ontology_id=N.A.;best_blast_hit_tair=AT1G71220.1 EMS-MUTAGENIZED BRI1 SUPPRESSOR 1;best_blast_hit_sprot=sp|Q0WL80|UGGG_ARATH UDP-glucose:glycoprotein glucosyltransferase;best_blast_hit_trembl_plants=tr|A0A0L9VGE3|A0A0L9VGE3_PHAAN Uncharacterized protein LjG1.1_chr2 PGSB exon 85407308 85408185 . - . , UDP-glucose:glycoprotein glucosyltransferase;interpro_id=N.A.;gene_ontology_id=N.A.;best_blast_hit_tair=AT1G71220.2 EMS-MUTAGENIZED BRI1 SUPPRESSOR 1;best_blast_hit_sprot=sp|Q0WL80|UGGG_ARATH UDP-glucose:glycoprotein glucosyltransferase;best_blast_hit_trembl_plants=tr|A0A0L9VGE3|A0A0L9VGE3_PHAAN Uncharacterized protein LjG1.1_chr2 PGSB exon 85407423 85408185 . - . , UDP-glucose:glycoprotein glucosyltransferase;interpro_id=N.A.;gene_ontology_id=N.A.;best_blast_hit_tair=AT1G71220.2 EMS-MUTAGENIZED BRI1 SUPPRESSOR 1;best_blast_hit_sprot=sp|Q0WL80|UGGG_ARATH UDP-glucose:glycoprotein glucosyltransferase;best_blast_hit_trembl_plants=tr|A0A0L9VGE3|A0A0L9VGE3_PHAAN Uncharacterized protein LjG1.1_chr2 PGSB exon 85416739 85416933 . - .	UDP-glucose:glycoprotein glucosyltransferase; TAIR: AT1G71220.1 EMS-MUTAGENIZED BRI1 SUPPRESSOR 1; Swiss-Prot: sp|Q0WL80|UGGG_ARATH UDP-glucose:glycoprotein glucosyltransferase; TrEMBL-Plants: tr|A0A0L9VGE3|A0A0L9VGE3_PHAAN Uncharacterized protein; Found in the gene: LotjaGi2g1v0358100_LC, UDP-glucose:glycoprotein glucosyltransferase; TAIR: AT1G71220.2 EMS-MUTAGENIZED BRI1 SUPPRESSOR 1; Swiss-Prot: sp|Q0WL80|UGGG_ARATH UDP-glucose:glycoprotein glucosyltransferase; TrEMBL-Plants: tr|A0A0L9VGE3|A0A0L9VGE3_PHAAN Uncharacterized protein; Found in the gene: LotjaGi2g1v0358100_LC
LotjaGi2g1v0358100_LC.2.nasc004	LotjaGi2g1v0358100_LC	LotjaGi2g1v0358100_LC	LotjaGi2g1v0358100_LC.2.nasc004.p1																						FALSE	0.7549	2230	242	0.35332	5.74974	1	0.999319	coding	LjG1.1_chr2	85406823	85427371	20549	-		GO:0003980, GO:0006486	UDP-glucose:glycoprotein glucosyltransferase;interpro_id=IPR009448 (UDP-glucose:Glycoprotein Glucosyltransferase);gene_ontology_id=N.A.;best_blast_hit_tair=AT1G71220.1 EMS-MUTAGENIZED BRI1 SUPPRESSOR 1;best_blast_hit_sprot=sp|Q0WL80|UGGG_ARATH UDP-glucose:glycoprotein glucosyltransferase;best_blast_hit_trembl_plants=tr|A0A0L9VGE3|A0A0L9VGE3_PHAAN Uncharacterized protein LjG1.1_chr2 PGSB exon 85406823 85408185 . - . , UDP-glucose:glycoprotein glucosyltransferase;interpro_id=IPR009448 (UDP-glucose:Glycoprotein Glucosyltransferase);gene_ontology_id=N.A.;best_blast_hit_tair=AT1G71220.2 EMS-MUTAGENIZED BRI1 SUPPRESSOR 1;best_blast_hit_sprot=sp|Q0WL80|UGGG_ARATH UDP-glucose:glycoprotein glucosyltransferase;best_blast_hit_trembl_plants=tr|A0A0L9VGE3|A0A0L9VGE3_PHAAN Uncharacterized protein LjG1.1_chr2 PGSB exon 85407308 85408185 . - . , UDP-glucose:glycoprotein glucosyltransferase;interpro_id=N.A.;gene_ontology_id=N.A.;best_blast_hit_tair=AT1G71220.1 EMS-MUTAGENIZED BRI1 SUPPRESSOR 1;best_blast_hit_sprot=sp|Q0WL80|UGGG_ARATH UDP-glucose:glycoprotein glucosyltransferase;best_blast_hit_trembl_plants=tr|A0A0L9VGE3|A0A0L9VGE3_PHAAN Uncharacterized protein LjG1.1_chr2 PGSB exon 85407308 85408185 . - . , UDP-glucose:glycoprotein glucosyltransferase;interpro_id=N.A.;gene_ontology_id=N.A.;best_blast_hit_tair=AT1G71220.2 EMS-MUTAGENIZED BRI1 SUPPRESSOR 1;best_blast_hit_sprot=sp|Q0WL80|UGGG_ARATH UDP-glucose:glycoprotein glucosyltransferase;best_blast_hit_trembl_plants=tr|A0A0L9VGE3|A0A0L9VGE3_PHAAN Uncharacterized protein LjG1.1_chr2 PGSB exon 85407423 85408185 . - . , UDP-glucose:glycoprotein glucosyltransferase;interpro_id=N.A.;gene_ontology_id=N.A.;best_blast_hit_tair=AT1G71220.2 EMS-MUTAGENIZED BRI1 SUPPRESSOR 1;best_blast_hit_sprot=sp|Q0WL80|UGGG_ARATH UDP-glucose:glycoprotein glucosyltransferase;best_blast_hit_trembl_plants=tr|A0A0L9VGE3|A0A0L9VGE3_PHAAN Uncharacterized protein LjG1.1_chr2 PGSB exon 85416739 85416933 . - .	UDP-glucose:glycoprotein glucosyltransferase; TAIR: AT1G71220.1 EMS-MUTAGENIZED BRI1 SUPPRESSOR 1; Swiss-Prot: sp|Q0WL80|UGGG_ARATH UDP-glucose:glycoprotein glucosyltransferase; TrEMBL-Plants: tr|A0A0L9VGE3|A0A0L9VGE3_PHAAN Uncharacterized protein; Found in the gene: LotjaGi2g1v0358100_LC, UDP-glucose:glycoprotein glucosyltransferase; TAIR: AT1G71220.2 EMS-MUTAGENIZED BRI1 SUPPRESSOR 1; Swiss-Prot: sp|Q0WL80|UGGG_ARATH UDP-glucose:glycoprotein glucosyltransferase; TrEMBL-Plants: tr|A0A0L9VGE3|A0A0L9VGE3_PHAAN Uncharacterized protein; Found in the gene: LotjaGi2g1v0358100_LC
LotjaGi2g1v0358100_LC.2.nasc005	LotjaGi2g1v0358100_LC	LotjaGi2g1v0358100_LC	LotjaGi2g1v0358100_LC.2.nasc005.p1																						FALSE	0.7549	1468	242	0.41154	5.74974	1	0.999886	coding	LjG1.1_chr2	85406823	85427371	20549	-		GO:0003980, GO:0006486	UDP-glucose:glycoprotein glucosyltransferase;interpro_id=IPR009448 (UDP-glucose:Glycoprotein Glucosyltransferase);gene_ontology_id=N.A.;best_blast_hit_tair=AT1G71220.1 EMS-MUTAGENIZED BRI1 SUPPRESSOR 1;best_blast_hit_sprot=sp|Q0WL80|UGGG_ARATH UDP-glucose:glycoprotein glucosyltransferase;best_blast_hit_trembl_plants=tr|A0A0L9VGE3|A0A0L9VGE3_PHAAN Uncharacterized protein LjG1.1_chr2 PGSB exon 85406823 85408185 . - . , UDP-glucose:glycoprotein glucosyltransferase;interpro_id=IPR009448 (UDP-glucose:Glycoprotein Glucosyltransferase);gene_ontology_id=N.A.;best_blast_hit_tair=AT1G71220.2 EMS-MUTAGENIZED BRI1 SUPPRESSOR 1;best_blast_hit_sprot=sp|Q0WL80|UGGG_ARATH UDP-glucose:glycoprotein glucosyltransferase;best_blast_hit_trembl_plants=tr|A0A0L9VGE3|A0A0L9VGE3_PHAAN Uncharacterized protein LjG1.1_chr2 PGSB exon 85407308 85408185 . - . , UDP-glucose:glycoprotein glucosyltransferase;interpro_id=N.A.;gene_ontology_id=N.A.;best_blast_hit_tair=AT1G71220.1 EMS-MUTAGENIZED BRI1 SUPPRESSOR 1;best_blast_hit_sprot=sp|Q0WL80|UGGG_ARATH UDP-glucose:glycoprotein glucosyltransferase;best_blast_hit_trembl_plants=tr|A0A0L9VGE3|A0A0L9VGE3_PHAAN Uncharacterized protein LjG1.1_chr2 PGSB exon 85407308 85408185 . - . , UDP-glucose:glycoprotein glucosyltransferase;interpro_id=N.A.;gene_ontology_id=N.A.;best_blast_hit_tair=AT1G71220.2 EMS-MUTAGENIZED BRI1 SUPPRESSOR 1;best_blast_hit_sprot=sp|Q0WL80|UGGG_ARATH UDP-glucose:glycoprotein glucosyltransferase;best_blast_hit_trembl_plants=tr|A0A0L9VGE3|A0A0L9VGE3_PHAAN Uncharacterized protein LjG1.1_chr2 PGSB exon 85407423 85408185 . - . , UDP-glucose:glycoprotein glucosyltransferase;interpro_id=N.A.;gene_ontology_id=N.A.;best_blast_hit_tair=AT1G71220.2 EMS-MUTAGENIZED BRI1 SUPPRESSOR 1;best_blast_hit_sprot=sp|Q0WL80|UGGG_ARATH UDP-glucose:glycoprotein glucosyltransferase;best_blast_hit_trembl_plants=tr|A0A0L9VGE3|A0A0L9VGE3_PHAAN Uncharacterized protein LjG1.1_chr2 PGSB exon 85416739 85416933 . - .	UDP-glucose:glycoprotein glucosyltransferase; TAIR: AT1G71220.1 EMS-MUTAGENIZED BRI1 SUPPRESSOR 1; Swiss-Prot: sp|Q0WL80|UGGG_ARATH UDP-glucose:glycoprotein glucosyltransferase; TrEMBL-Plants: tr|A0A0L9VGE3|A0A0L9VGE3_PHAAN Uncharacterized protein; Found in the gene: LotjaGi2g1v0358100_LC, UDP-glucose:glycoprotein glucosyltransferase; TAIR: AT1G71220.2 EMS-MUTAGENIZED BRI1 SUPPRESSOR 1; Swiss-Prot: sp|Q0WL80|UGGG_ARATH UDP-glucose:glycoprotein glucosyltransferase; TrEMBL-Plants: tr|A0A0L9VGE3|A0A0L9VGE3_PHAAN Uncharacterized protein; Found in the gene: LotjaGi2g1v0358100_LC
LotjaGi2g1v0358100_LC.2.nasc006	LotjaGi2g1v0358100_LC	LotjaGi2g1v0358100_LC	LotjaGi2g1v0358100_LC.2.nasc006.p1																						FALSE	0.7549	2362	242	0.4099	5.74974	1	0.999881	coding	LjG1.1_chr2	85406823	85427371	20549	-		GO:0003980, GO:0006486	UDP-glucose:glycoprotein glucosyltransferase;interpro_id=IPR009448 (UDP-glucose:Glycoprotein Glucosyltransferase);gene_ontology_id=N.A.;best_blast_hit_tair=AT1G71220.1 EMS-MUTAGENIZED BRI1 SUPPRESSOR 1;best_blast_hit_sprot=sp|Q0WL80|UGGG_ARATH UDP-glucose:glycoprotein glucosyltransferase;best_blast_hit_trembl_plants=tr|A0A0L9VGE3|A0A0L9VGE3_PHAAN Uncharacterized protein LjG1.1_chr2 PGSB exon 85406823 85408185 . - . , UDP-glucose:glycoprotein glucosyltransferase;interpro_id=IPR009448 (UDP-glucose:Glycoprotein Glucosyltransferase);gene_ontology_id=N.A.;best_blast_hit_tair=AT1G71220.2 EMS-MUTAGENIZED BRI1 SUPPRESSOR 1;best_blast_hit_sprot=sp|Q0WL80|UGGG_ARATH UDP-glucose:glycoprotein glucosyltransferase;best_blast_hit_trembl_plants=tr|A0A0L9VGE3|A0A0L9VGE3_PHAAN Uncharacterized protein LjG1.1_chr2 PGSB exon 85407308 85408185 . - . , UDP-glucose:glycoprotein glucosyltransferase;interpro_id=N.A.;gene_ontology_id=N.A.;best_blast_hit_tair=AT1G71220.1 EMS-MUTAGENIZED BRI1 SUPPRESSOR 1;best_blast_hit_sprot=sp|Q0WL80|UGGG_ARATH UDP-glucose:glycoprotein glucosyltransferase;best_blast_hit_trembl_plants=tr|A0A0L9VGE3|A0A0L9VGE3_PHAAN Uncharacterized protein LjG1.1_chr2 PGSB exon 85407308 85408185 . - . , UDP-glucose:glycoprotein glucosyltransferase;interpro_id=N.A.;gene_ontology_id=N.A.;best_blast_hit_tair=AT1G71220.2 EMS-MUTAGENIZED BRI1 SUPPRESSOR 1;best_blast_hit_sprot=sp|Q0WL80|UGGG_ARATH UDP-glucose:glycoprotein glucosyltransferase;best_blast_hit_trembl_plants=tr|A0A0L9VGE3|A0A0L9VGE3_PHAAN Uncharacterized protein LjG1.1_chr2 PGSB exon 85407423 85408185 . - . , UDP-glucose:glycoprotein glucosyltransferase;interpro_id=N.A.;gene_ontology_id=N.A.;best_blast_hit_tair=AT1G71220.2 EMS-MUTAGENIZED BRI1 SUPPRESSOR 1;best_blast_hit_sprot=sp|Q0WL80|UGGG_ARATH UDP-glucose:glycoprotein glucosyltransferase;best_blast_hit_trembl_plants=tr|A0A0L9VGE3|A0A0L9VGE3_PHAAN Uncharacterized protein LjG1.1_chr2 PGSB exon 85416739 85416933 . - .	UDP-glucose:glycoprotein glucosyltransferase; TAIR: AT1G71220.1 EMS-MUTAGENIZED BRI1 SUPPRESSOR 1; Swiss-Prot: sp|Q0WL80|UGGG_ARATH UDP-glucose:glycoprotein glucosyltransferase; TrEMBL-Plants: tr|A0A0L9VGE3|A0A0L9VGE3_PHAAN Uncharacterized protein; Found in the gene: LotjaGi2g1v0358100_LC, UDP-glucose:glycoprotein glucosyltransferase; TAIR: AT1G71220.2 EMS-MUTAGENIZED BRI1 SUPPRESSOR 1; Swiss-Prot: sp|Q0WL80|UGGG_ARATH UDP-glucose:glycoprotein glucosyltransferase; TrEMBL-Plants: tr|A0A0L9VGE3|A0A0L9VGE3_PHAAN Uncharacterized protein; Found in the gene: LotjaGi2g1v0358100_LC
LotjaGi2g1v0358100_LC.2.nasc007	LotjaGi2g1v0358100_LC	LotjaGi2g1v0358100_LC	LotjaGi2g1v0358100_LC.2.nasc007.p1																						FALSE	0.7549	3658	242	0.33337	5.74974	1	0.998685	coding	LjG1.1_chr2	85406823	85427371	20549	-		GO:0003980, GO:0006486	UDP-glucose:glycoprotein glucosyltransferase;interpro_id=IPR009448 (UDP-glucose:Glycoprotein Glucosyltransferase);gene_ontology_id=N.A.;best_blast_hit_tair=AT1G71220.1 EMS-MUTAGENIZED BRI1 SUPPRESSOR 1;best_blast_hit_sprot=sp|Q0WL80|UGGG_ARATH UDP-glucose:glycoprotein glucosyltransferase;best_blast_hit_trembl_plants=tr|A0A0L9VGE3|A0A0L9VGE3_PHAAN Uncharacterized protein LjG1.1_chr2 PGSB exon 85406823 85408185 . - . , UDP-glucose:glycoprotein glucosyltransferase;interpro_id=IPR009448 (UDP-glucose:Glycoprotein Glucosyltransferase);gene_ontology_id=N.A.;best_blast_hit_tair=AT1G71220.2 EMS-MUTAGENIZED BRI1 SUPPRESSOR 1;best_blast_hit_sprot=sp|Q0WL80|UGGG_ARATH UDP-glucose:glycoprotein glucosyltransferase;best_blast_hit_trembl_plants=tr|A0A0L9VGE3|A0A0L9VGE3_PHAAN Uncharacterized protein LjG1.1_chr2 PGSB exon 85407308 85408185 . - . , UDP-glucose:glycoprotein glucosyltransferase;interpro_id=N.A.;gene_ontology_id=N.A.;best_blast_hit_tair=AT1G71220.1 EMS-MUTAGENIZED BRI1 SUPPRESSOR 1;best_blast_hit_sprot=sp|Q0WL80|UGGG_ARATH UDP-glucose:glycoprotein glucosyltransferase;best_blast_hit_trembl_plants=tr|A0A0L9VGE3|A0A0L9VGE3_PHAAN Uncharacterized protein LjG1.1_chr2 PGSB exon 85407308 85408185 . - . , UDP-glucose:glycoprotein glucosyltransferase;interpro_id=N.A.;gene_ontology_id=N.A.;best_blast_hit_tair=AT1G71220.2 EMS-MUTAGENIZED BRI1 SUPPRESSOR 1;best_blast_hit_sprot=sp|Q0WL80|UGGG_ARATH UDP-glucose:glycoprotein glucosyltransferase;best_blast_hit_trembl_plants=tr|A0A0L9VGE3|A0A0L9VGE3_PHAAN Uncharacterized protein LjG1.1_chr2 PGSB exon 85407423 85408185 . - . , UDP-glucose:glycoprotein glucosyltransferase;interpro_id=N.A.;gene_ontology_id=N.A.;best_blast_hit_tair=AT1G71220.2 EMS-MUTAGENIZED BRI1 SUPPRESSOR 1;best_blast_hit_sprot=sp|Q0WL80|UGGG_ARATH UDP-glucose:glycoprotein glucosyltransferase;best_blast_hit_trembl_plants=tr|A0A0L9VGE3|A0A0L9VGE3_PHAAN Uncharacterized protein LjG1.1_chr2 PGSB exon 85416739 85416933 . - .	UDP-glucose:glycoprotein glucosyltransferase; TAIR: AT1G71220.1 EMS-MUTAGENIZED BRI1 SUPPRESSOR 1; Swiss-Prot: sp|Q0WL80|UGGG_ARATH UDP-glucose:glycoprotein glucosyltransferase; TrEMBL-Plants: tr|A0A0L9VGE3|A0A0L9VGE3_PHAAN Uncharacterized protein; Found in the gene: LotjaGi2g1v0358100_LC, UDP-glucose:glycoprotein glucosyltransferase; TAIR: AT1G71220.2 EMS-MUTAGENIZED BRI1 SUPPRESSOR 1; Swiss-Prot: sp|Q0WL80|UGGG_ARATH UDP-glucose:glycoprotein glucosyltransferase; TrEMBL-Plants: tr|A0A0L9VGE3|A0A0L9VGE3_PHAAN Uncharacterized protein; Found in the gene: LotjaGi2g1v0358100_LC
LotjaGi2g1v0358100_LC.2.nasc007	LotjaGi2g1v0358100_LC	LotjaGi2g1v0358100_LC	LotjaGi2g1v0358100_LC.2.nasc007.p2																						TRUE	0.9995	3658	242	0.33337	5.74974	1	0.998685	coding	LjG1.1_chr2	85406823	85427371	20549	-		GO:0003980, GO:0006486	UDP-glucose:glycoprotein glucosyltransferase;interpro_id=IPR009448 (UDP-glucose:Glycoprotein Glucosyltransferase);gene_ontology_id=N.A.;best_blast_hit_tair=AT1G71220.1 EMS-MUTAGENIZED BRI1 SUPPRESSOR 1;best_blast_hit_sprot=sp|Q0WL80|UGGG_ARATH UDP-glucose:glycoprotein glucosyltransferase;best_blast_hit_trembl_plants=tr|A0A0L9VGE3|A0A0L9VGE3_PHAAN Uncharacterized protein LjG1.1_chr2 PGSB exon 85406823 85408185 . - . , UDP-glucose:glycoprotein glucosyltransferase;interpro_id=IPR009448 (UDP-glucose:Glycoprotein Glucosyltransferase);gene_ontology_id=N.A.;best_blast_hit_tair=AT1G71220.2 EMS-MUTAGENIZED BRI1 SUPPRESSOR 1;best_blast_hit_sprot=sp|Q0WL80|UGGG_ARATH UDP-glucose:glycoprotein glucosyltransferase;best_blast_hit_trembl_plants=tr|A0A0L9VGE3|A0A0L9VGE3_PHAAN Uncharacterized protein LjG1.1_chr2 PGSB exon 85407308 85408185 . - . , UDP-glucose:glycoprotein glucosyltransferase;interpro_id=N.A.;gene_ontology_id=N.A.;best_blast_hit_tair=AT1G71220.1 EMS-MUTAGENIZED BRI1 SUPPRESSOR 1;best_blast_hit_sprot=sp|Q0WL80|UGGG_ARATH UDP-glucose:glycoprotein glucosyltransferase;best_blast_hit_trembl_plants=tr|A0A0L9VGE3|A0A0L9VGE3_PHAAN Uncharacterized protein LjG1.1_chr2 PGSB exon 85407308 85408185 . - . , UDP-glucose:glycoprotein glucosyltransferase;interpro_id=N.A.;gene_ontology_id=N.A.;best_blast_hit_tair=AT1G71220.2 EMS-MUTAGENIZED BRI1 SUPPRESSOR 1;best_blast_hit_sprot=sp|Q0WL80|UGGG_ARATH UDP-glucose:glycoprotein glucosyltransferase;best_blast_hit_trembl_plants=tr|A0A0L9VGE3|A0A0L9VGE3_PHAAN Uncharacterized protein LjG1.1_chr2 PGSB exon 85407423 85408185 . - . , UDP-glucose:glycoprotein glucosyltransferase;interpro_id=N.A.;gene_ontology_id=N.A.;best_blast_hit_tair=AT1G71220.2 EMS-MUTAGENIZED BRI1 SUPPRESSOR 1;best_blast_hit_sprot=sp|Q0WL80|UGGG_ARATH UDP-glucose:glycoprotein glucosyltransferase;best_blast_hit_trembl_plants=tr|A0A0L9VGE3|A0A0L9VGE3_PHAAN Uncharacterized protein LjG1.1_chr2 PGSB exon 85416739 85416933 . - .	UDP-glucose:glycoprotein glucosyltransferase; TAIR: AT1G71220.1 EMS-MUTAGENIZED BRI1 SUPPRESSOR 1; Swiss-Prot: sp|Q0WL80|UGGG_ARATH UDP-glucose:glycoprotein glucosyltransferase; TrEMBL-Plants: tr|A0A0L9VGE3|A0A0L9VGE3_PHAAN Uncharacterized protein; Found in the gene: LotjaGi2g1v0358100_LC, UDP-glucose:glycoprotein glucosyltransferase; TAIR: AT1G71220.2 EMS-MUTAGENIZED BRI1 SUPPRESSOR 1; Swiss-Prot: sp|Q0WL80|UGGG_ARATH UDP-glucose:glycoprotein glucosyltransferase; TrEMBL-Plants: tr|A0A0L9VGE3|A0A0L9VGE3_PHAAN Uncharacterized protein; Found in the gene: LotjaGi2g1v0358100_LC
LotjaGi2g1v0358100_LC.2.nasc008	LotjaGi2g1v0358100_LC	LotjaGi2g1v0358100_LC	LotjaGi2g1v0358100_LC.2.nasc008.p1																						FALSE	0.7549	2060	242	0.3311	5.74974	1	0.998586	coding	LjG1.1_chr2	85406823	85427371	20549	-		GO:0003980, GO:0006486	UDP-glucose:glycoprotein glucosyltransferase;interpro_id=IPR009448 (UDP-glucose:Glycoprotein Glucosyltransferase);gene_ontology_id=N.A.;best_blast_hit_tair=AT1G71220.1 EMS-MUTAGENIZED BRI1 SUPPRESSOR 1;best_blast_hit_sprot=sp|Q0WL80|UGGG_ARATH UDP-glucose:glycoprotein glucosyltransferase;best_blast_hit_trembl_plants=tr|A0A0L9VGE3|A0A0L9VGE3_PHAAN Uncharacterized protein LjG1.1_chr2 PGSB exon 85406823 85408185 . - . , UDP-glucose:glycoprotein glucosyltransferase;interpro_id=IPR009448 (UDP-glucose:Glycoprotein Glucosyltransferase);gene_ontology_id=N.A.;best_blast_hit_tair=AT1G71220.2 EMS-MUTAGENIZED BRI1 SUPPRESSOR 1;best_blast_hit_sprot=sp|Q0WL80|UGGG_ARATH UDP-glucose:glycoprotein glucosyltransferase;best_blast_hit_trembl_plants=tr|A0A0L9VGE3|A0A0L9VGE3_PHAAN Uncharacterized protein LjG1.1_chr2 PGSB exon 85407308 85408185 . - . , UDP-glucose:glycoprotein glucosyltransferase;interpro_id=N.A.;gene_ontology_id=N.A.;best_blast_hit_tair=AT1G71220.1 EMS-MUTAGENIZED BRI1 SUPPRESSOR 1;best_blast_hit_sprot=sp|Q0WL80|UGGG_ARATH UDP-glucose:glycoprotein glucosyltransferase;best_blast_hit_trembl_plants=tr|A0A0L9VGE3|A0A0L9VGE3_PHAAN Uncharacterized protein LjG1.1_chr2 PGSB exon 85407308 85408185 . - . , UDP-glucose:glycoprotein glucosyltransferase;interpro_id=N.A.;gene_ontology_id=N.A.;best_blast_hit_tair=AT1G71220.2 EMS-MUTAGENIZED BRI1 SUPPRESSOR 1;best_blast_hit_sprot=sp|Q0WL80|UGGG_ARATH UDP-glucose:glycoprotein glucosyltransferase;best_blast_hit_trembl_plants=tr|A0A0L9VGE3|A0A0L9VGE3_PHAAN Uncharacterized protein LjG1.1_chr2 PGSB exon 85407423 85408185 . - . , UDP-glucose:glycoprotein glucosyltransferase;interpro_id=N.A.;gene_ontology_id=N.A.;best_blast_hit_tair=AT1G71220.2 EMS-MUTAGENIZED BRI1 SUPPRESSOR 1;best_blast_hit_sprot=sp|Q0WL80|UGGG_ARATH UDP-glucose:glycoprotein glucosyltransferase;best_blast_hit_trembl_plants=tr|A0A0L9VGE3|A0A0L9VGE3_PHAAN Uncharacterized protein LjG1.1_chr2 PGSB exon 85416739 85416933 . - .	UDP-glucose:glycoprotein glucosyltransferase; TAIR: AT1G71220.1 EMS-MUTAGENIZED BRI1 SUPPRESSOR 1; Swiss-Prot: sp|Q0WL80|UGGG_ARATH UDP-glucose:glycoprotein glucosyltransferase; TrEMBL-Plants: tr|A0A0L9VGE3|A0A0L9VGE3_PHAAN Uncharacterized protein; Found in the gene: LotjaGi2g1v0358100_LC, UDP-glucose:glycoprotein glucosyltransferase; TAIR: AT1G71220.2 EMS-MUTAGENIZED BRI1 SUPPRESSOR 1; Swiss-Prot: sp|Q0WL80|UGGG_ARATH UDP-glucose:glycoprotein glucosyltransferase; TrEMBL-Plants: tr|A0A0L9VGE3|A0A0L9VGE3_PHAAN Uncharacterized protein; Found in the gene: LotjaGi2g1v0358100_LC
LotjaGi2g1v0358100_LC.2.nasc008	LotjaGi2g1v0358100_LC	LotjaGi2g1v0358100_LC	LotjaGi2g1v0358100_LC.2.nasc008.p2																						TRUE	0.99939	2060	242	0.3311	5.74974	1	0.998586	coding	LjG1.1_chr2	85406823	85427371	20549	-		GO:0003980, GO:0006486	UDP-glucose:glycoprotein glucosyltransferase;interpro_id=IPR009448 (UDP-glucose:Glycoprotein Glucosyltransferase);gene_ontology_id=N.A.;best_blast_hit_tair=AT1G71220.1 EMS-MUTAGENIZED BRI1 SUPPRESSOR 1;best_blast_hit_sprot=sp|Q0WL80|UGGG_ARATH UDP-glucose:glycoprotein glucosyltransferase;best_blast_hit_trembl_plants=tr|A0A0L9VGE3|A0A0L9VGE3_PHAAN Uncharacterized protein LjG1.1_chr2 PGSB exon 85406823 85408185 . - . , UDP-glucose:glycoprotein glucosyltransferase;interpro_id=IPR009448 (UDP-glucose:Glycoprotein Glucosyltransferase);gene_ontology_id=N.A.;best_blast_hit_tair=AT1G71220.2 EMS-MUTAGENIZED BRI1 SUPPRESSOR 1;best_blast_hit_sprot=sp|Q0WL80|UGGG_ARATH UDP-glucose:glycoprotein glucosyltransferase;best_blast_hit_trembl_plants=tr|A0A0L9VGE3|A0A0L9VGE3_PHAAN Uncharacterized protein LjG1.1_chr2 PGSB exon 85407308 85408185 . - . , UDP-glucose:glycoprotein glucosyltransferase;interpro_id=N.A.;gene_ontology_id=N.A.;best_blast_hit_tair=AT1G71220.1 EMS-MUTAGENIZED BRI1 SUPPRESSOR 1;best_blast_hit_sprot=sp|Q0WL80|UGGG_ARATH UDP-glucose:glycoprotein glucosyltransferase;best_blast_hit_trembl_plants=tr|A0A0L9VGE3|A0A0L9VGE3_PHAAN Uncharacterized protein LjG1.1_chr2 PGSB exon 85407308 85408185 . - . , UDP-glucose:glycoprotein glucosyltransferase;interpro_id=N.A.;gene_ontology_id=N.A.;best_blast_hit_tair=AT1G71220.2 EMS-MUTAGENIZED BRI1 SUPPRESSOR 1;best_blast_hit_sprot=sp|Q0WL80|UGGG_ARATH UDP-glucose:glycoprotein glucosyltransferase;best_blast_hit_trembl_plants=tr|A0A0L9VGE3|A0A0L9VGE3_PHAAN Uncharacterized protein LjG1.1_chr2 PGSB exon 85407423 85408185 . - . , UDP-glucose:glycoprotein glucosyltransferase;interpro_id=N.A.;gene_ontology_id=N.A.;best_blast_hit_tair=AT1G71220.2 EMS-MUTAGENIZED BRI1 SUPPRESSOR 1;best_blast_hit_sprot=sp|Q0WL80|UGGG_ARATH UDP-glucose:glycoprotein glucosyltransferase;best_blast_hit_trembl_plants=tr|A0A0L9VGE3|A0A0L9VGE3_PHAAN Uncharacterized protein LjG1.1_chr2 PGSB exon 85416739 85416933 . - .	UDP-glucose:glycoprotein glucosyltransferase; TAIR: AT1G71220.1 EMS-MUTAGENIZED BRI1 SUPPRESSOR 1; Swiss-Prot: sp|Q0WL80|UGGG_ARATH UDP-glucose:glycoprotein glucosyltransferase; TrEMBL-Plants: tr|A0A0L9VGE3|A0A0L9VGE3_PHAAN Uncharacterized protein; Found in the gene: LotjaGi2g1v0358100_LC, UDP-glucose:glycoprotein glucosyltransferase; TAIR: AT1G71220.2 EMS-MUTAGENIZED BRI1 SUPPRESSOR 1; Swiss-Prot: sp|Q0WL80|UGGG_ARATH UDP-glucose:glycoprotein glucosyltransferase; TrEMBL-Plants: tr|A0A0L9VGE3|A0A0L9VGE3_PHAAN Uncharacterized protein; Found in the gene: LotjaGi2g1v0358100_LC
LotjaGi2g1v0358100_LC.2.nasc009	LotjaGi2g1v0358100_LC	LotjaGi2g1v0358100_LC	LotjaGi2g1v0358100_LC.2.nasc009.p1																						FALSE	0.7549	1900	242	0.32848	5.74974	1	0.998463	coding	LjG1.1_chr2	85406823	85427371	20549	-		GO:0003980, GO:0006486	UDP-glucose:glycoprotein glucosyltransferase;interpro_id=IPR009448 (UDP-glucose:Glycoprotein Glucosyltransferase);gene_ontology_id=N.A.;best_blast_hit_tair=AT1G71220.1 EMS-MUTAGENIZED BRI1 SUPPRESSOR 1;best_blast_hit_sprot=sp|Q0WL80|UGGG_ARATH UDP-glucose:glycoprotein glucosyltransferase;best_blast_hit_trembl_plants=tr|A0A0L9VGE3|A0A0L9VGE3_PHAAN Uncharacterized protein LjG1.1_chr2 PGSB exon 85406823 85408185 . - . , UDP-glucose:glycoprotein glucosyltransferase;interpro_id=IPR009448 (UDP-glucose:Glycoprotein Glucosyltransferase);gene_ontology_id=N.A.;best_blast_hit_tair=AT1G71220.2 EMS-MUTAGENIZED BRI1 SUPPRESSOR 1;best_blast_hit_sprot=sp|Q0WL80|UGGG_ARATH UDP-glucose:glycoprotein glucosyltransferase;best_blast_hit_trembl_plants=tr|A0A0L9VGE3|A0A0L9VGE3_PHAAN Uncharacterized protein LjG1.1_chr2 PGSB exon 85407308 85408185 . - . , UDP-glucose:glycoprotein glucosyltransferase;interpro_id=N.A.;gene_ontology_id=N.A.;best_blast_hit_tair=AT1G71220.1 EMS-MUTAGENIZED BRI1 SUPPRESSOR 1;best_blast_hit_sprot=sp|Q0WL80|UGGG_ARATH UDP-glucose:glycoprotein glucosyltransferase;best_blast_hit_trembl_plants=tr|A0A0L9VGE3|A0A0L9VGE3_PHAAN Uncharacterized protein LjG1.1_chr2 PGSB exon 85407308 85408185 . - . , UDP-glucose:glycoprotein glucosyltransferase;interpro_id=N.A.;gene_ontology_id=N.A.;best_blast_hit_tair=AT1G71220.2 EMS-MUTAGENIZED BRI1 SUPPRESSOR 1;best_blast_hit_sprot=sp|Q0WL80|UGGG_ARATH UDP-glucose:glycoprotein glucosyltransferase;best_blast_hit_trembl_plants=tr|A0A0L9VGE3|A0A0L9VGE3_PHAAN Uncharacterized protein LjG1.1_chr2 PGSB exon 85407423 85408185 . - . , UDP-glucose:glycoprotein glucosyltransferase;interpro_id=N.A.;gene_ontology_id=N.A.;best_blast_hit_tair=AT1G71220.2 EMS-MUTAGENIZED BRI1 SUPPRESSOR 1;best_blast_hit_sprot=sp|Q0WL80|UGGG_ARATH UDP-glucose:glycoprotein glucosyltransferase;best_blast_hit_trembl_plants=tr|A0A0L9VGE3|A0A0L9VGE3_PHAAN Uncharacterized protein LjG1.1_chr2 PGSB exon 85416739 85416933 . - .	UDP-glucose:glycoprotein glucosyltransferase; TAIR: AT1G71220.1 EMS-MUTAGENIZED BRI1 SUPPRESSOR 1; Swiss-Prot: sp|Q0WL80|UGGG_ARATH UDP-glucose:glycoprotein glucosyltransferase; TrEMBL-Plants: tr|A0A0L9VGE3|A0A0L9VGE3_PHAAN Uncharacterized protein; Found in the gene: LotjaGi2g1v0358100_LC, UDP-glucose:glycoprotein glucosyltransferase; TAIR: AT1G71220.2 EMS-MUTAGENIZED BRI1 SUPPRESSOR 1; Swiss-Prot: sp|Q0WL80|UGGG_ARATH UDP-glucose:glycoprotein glucosyltransferase; TrEMBL-Plants: tr|A0A0L9VGE3|A0A0L9VGE3_PHAAN Uncharacterized protein; Found in the gene: LotjaGi2g1v0358100_LC
LotjaGi2g1v0358100_LC.2.nasc010	LotjaGi2g1v0358100_LC	LotjaGi2g1v0358100_LC	LotjaGi2g1v0358100_LC.2.nasc010.p1																						FALSE	0.7549	1999	242	0.35535	5.74974	1	0.999363	coding	LjG1.1_chr2	85406823	85427371	20549	-		GO:0003980, GO:0006486	UDP-glucose:glycoprotein glucosyltransferase;interpro_id=IPR009448 (UDP-glucose:Glycoprotein Glucosyltransferase);gene_ontology_id=N.A.;best_blast_hit_tair=AT1G71220.1 EMS-MUTAGENIZED BRI1 SUPPRESSOR 1;best_blast_hit_sprot=sp|Q0WL80|UGGG_ARATH UDP-glucose:glycoprotein glucosyltransferase;best_blast_hit_trembl_plants=tr|A0A0L9VGE3|A0A0L9VGE3_PHAAN Uncharacterized protein LjG1.1_chr2 PGSB exon 85406823 85408185 . - . , UDP-glucose:glycoprotein glucosyltransferase;interpro_id=IPR009448 (UDP-glucose:Glycoprotein Glucosyltransferase);gene_ontology_id=N.A.;best_blast_hit_tair=AT1G71220.2 EMS-MUTAGENIZED BRI1 SUPPRESSOR 1;best_blast_hit_sprot=sp|Q0WL80|UGGG_ARATH UDP-glucose:glycoprotein glucosyltransferase;best_blast_hit_trembl_plants=tr|A0A0L9VGE3|A0A0L9VGE3_PHAAN Uncharacterized protein LjG1.1_chr2 PGSB exon 85407308 85408185 . - . , UDP-glucose:glycoprotein glucosyltransferase;interpro_id=N.A.;gene_ontology_id=N.A.;best_blast_hit_tair=AT1G71220.1 EMS-MUTAGENIZED BRI1 SUPPRESSOR 1;best_blast_hit_sprot=sp|Q0WL80|UGGG_ARATH UDP-glucose:glycoprotein glucosyltransferase;best_blast_hit_trembl_plants=tr|A0A0L9VGE3|A0A0L9VGE3_PHAAN Uncharacterized protein LjG1.1_chr2 PGSB exon 85407308 85408185 . - . , UDP-glucose:glycoprotein glucosyltransferase;interpro_id=N.A.;gene_ontology_id=N.A.;best_blast_hit_tair=AT1G71220.2 EMS-MUTAGENIZED BRI1 SUPPRESSOR 1;best_blast_hit_sprot=sp|Q0WL80|UGGG_ARATH UDP-glucose:glycoprotein glucosyltransferase;best_blast_hit_trembl_plants=tr|A0A0L9VGE3|A0A0L9VGE3_PHAAN Uncharacterized protein LjG1.1_chr2 PGSB exon 85407423 85408185 . - . , UDP-glucose:glycoprotein glucosyltransferase;interpro_id=N.A.;gene_ontology_id=N.A.;best_blast_hit_tair=AT1G71220.2 EMS-MUTAGENIZED BRI1 SUPPRESSOR 1;best_blast_hit_sprot=sp|Q0WL80|UGGG_ARATH UDP-glucose:glycoprotein glucosyltransferase;best_blast_hit_trembl_plants=tr|A0A0L9VGE3|A0A0L9VGE3_PHAAN Uncharacterized protein LjG1.1_chr2 PGSB exon 85416739 85416933 . - .	UDP-glucose:glycoprotein glucosyltransferase; TAIR: AT1G71220.1 EMS-MUTAGENIZED BRI1 SUPPRESSOR 1; Swiss-Prot: sp|Q0WL80|UGGG_ARATH UDP-glucose:glycoprotein glucosyltransferase; TrEMBL-Plants: tr|A0A0L9VGE3|A0A0L9VGE3_PHAAN Uncharacterized protein; Found in the gene: LotjaGi2g1v0358100_LC, UDP-glucose:glycoprotein glucosyltransferase; TAIR: AT1G71220.2 EMS-MUTAGENIZED BRI1 SUPPRESSOR 1; Swiss-Prot: sp|Q0WL80|UGGG_ARATH UDP-glucose:glycoprotein glucosyltransferase; TrEMBL-Plants: tr|A0A0L9VGE3|A0A0L9VGE3_PHAAN Uncharacterized protein; Found in the gene: LotjaGi2g1v0358100_LC
LotjaGi2g1v0358100_LC.2.nasc010	LotjaGi2g1v0358100_LC	LotjaGi2g1v0358100_LC	LotjaGi2g1v0358100_LC.2.nasc010.p2																						TRUE	0.99919	1999	242	0.35535	5.74974	1	0.999363	coding	LjG1.1_chr2	85406823	85427371	20549	-		GO:0003980, GO:0006486	UDP-glucose:glycoprotein glucosyltransferase;interpro_id=IPR009448 (UDP-glucose:Glycoprotein Glucosyltransferase);gene_ontology_id=N.A.;best_blast_hit_tair=AT1G71220.1 EMS-MUTAGENIZED BRI1 SUPPRESSOR 1;best_blast_hit_sprot=sp|Q0WL80|UGGG_ARATH UDP-glucose:glycoprotein glucosyltransferase;best_blast_hit_trembl_plants=tr|A0A0L9VGE3|A0A0L9VGE3_PHAAN Uncharacterized protein LjG1.1_chr2 PGSB exon 85406823 85408185 . - . , UDP-glucose:glycoprotein glucosyltransferase;interpro_id=IPR009448 (UDP-glucose:Glycoprotein Glucosyltransferase);gene_ontology_id=N.A.;best_blast_hit_tair=AT1G71220.2 EMS-MUTAGENIZED BRI1 SUPPRESSOR 1;best_blast_hit_sprot=sp|Q0WL80|UGGG_ARATH UDP-glucose:glycoprotein glucosyltransferase;best_blast_hit_trembl_plants=tr|A0A0L9VGE3|A0A0L9VGE3_PHAAN Uncharacterized protein LjG1.1_chr2 PGSB exon 85407308 85408185 . - . , UDP-glucose:glycoprotein glucosyltransferase;interpro_id=N.A.;gene_ontology_id=N.A.;best_blast_hit_tair=AT1G71220.1 EMS-MUTAGENIZED BRI1 SUPPRESSOR 1;best_blast_hit_sprot=sp|Q0WL80|UGGG_ARATH UDP-glucose:glycoprotein glucosyltransferase;best_blast_hit_trembl_plants=tr|A0A0L9VGE3|A0A0L9VGE3_PHAAN Uncharacterized protein LjG1.1_chr2 PGSB exon 85407308 85408185 . - . , UDP-glucose:glycoprotein glucosyltransferase;interpro_id=N.A.;gene_ontology_id=N.A.;best_blast_hit_tair=AT1G71220.2 EMS-MUTAGENIZED BRI1 SUPPRESSOR 1;best_blast_hit_sprot=sp|Q0WL80|UGGG_ARATH UDP-glucose:glycoprotein glucosyltransferase;best_blast_hit_trembl_plants=tr|A0A0L9VGE3|A0A0L9VGE3_PHAAN Uncharacterized protein LjG1.1_chr2 PGSB exon 85407423 85408185 . - . , UDP-glucose:glycoprotein glucosyltransferase;interpro_id=N.A.;gene_ontology_id=N.A.;best_blast_hit_tair=AT1G71220.2 EMS-MUTAGENIZED BRI1 SUPPRESSOR 1;best_blast_hit_sprot=sp|Q0WL80|UGGG_ARATH UDP-glucose:glycoprotein glucosyltransferase;best_blast_hit_trembl_plants=tr|A0A0L9VGE3|A0A0L9VGE3_PHAAN Uncharacterized protein LjG1.1_chr2 PGSB exon 85416739 85416933 . - .	UDP-glucose:glycoprotein glucosyltransferase; TAIR: AT1G71220.1 EMS-MUTAGENIZED BRI1 SUPPRESSOR 1; Swiss-Prot: sp|Q0WL80|UGGG_ARATH UDP-glucose:glycoprotein glucosyltransferase; TrEMBL-Plants: tr|A0A0L9VGE3|A0A0L9VGE3_PHAAN Uncharacterized protein; Found in the gene: LotjaGi2g1v0358100_LC, UDP-glucose:glycoprotein glucosyltransferase; TAIR: AT1G71220.2 EMS-MUTAGENIZED BRI1 SUPPRESSOR 1; Swiss-Prot: sp|Q0WL80|UGGG_ARATH UDP-glucose:glycoprotein glucosyltransferase; TrEMBL-Plants: tr|A0A0L9VGE3|A0A0L9VGE3_PHAAN Uncharacterized protein; Found in the gene: LotjaGi2g1v0358100_LC
LotjaGi2g1v0358100_LC.2.nasc011	LotjaGi2g1v0358100_LC	LotjaGi2g1v0358100_LC	LotjaGi2g1v0358100_LC.2.nasc011.p1																						FALSE	0.7549	2149	285	0.35299	5.37529	-1	0.386583	noncoding	LjG1.1_chr2	85406823	85427371	20549	-		GO:0003980, GO:0006486	UDP-glucose:glycoprotein glucosyltransferase;interpro_id=IPR009448 (UDP-glucose:Glycoprotein Glucosyltransferase);gene_ontology_id=N.A.;best_blast_hit_tair=AT1G71220.1 EMS-MUTAGENIZED BRI1 SUPPRESSOR 1;best_blast_hit_sprot=sp|Q0WL80|UGGG_ARATH UDP-glucose:glycoprotein glucosyltransferase;best_blast_hit_trembl_plants=tr|A0A0L9VGE3|A0A0L9VGE3_PHAAN Uncharacterized protein LjG1.1_chr2 PGSB exon 85406823 85408185 . - . , UDP-glucose:glycoprotein glucosyltransferase;interpro_id=IPR009448 (UDP-glucose:Glycoprotein Glucosyltransferase);gene_ontology_id=N.A.;best_blast_hit_tair=AT1G71220.2 EMS-MUTAGENIZED BRI1 SUPPRESSOR 1;best_blast_hit_sprot=sp|Q0WL80|UGGG_ARATH UDP-glucose:glycoprotein glucosyltransferase;best_blast_hit_trembl_plants=tr|A0A0L9VGE3|A0A0L9VGE3_PHAAN Uncharacterized protein LjG1.1_chr2 PGSB exon 85407308 85408185 . - . , UDP-glucose:glycoprotein glucosyltransferase;interpro_id=N.A.;gene_ontology_id=N.A.;best_blast_hit_tair=AT1G71220.1 EMS-MUTAGENIZED BRI1 SUPPRESSOR 1;best_blast_hit_sprot=sp|Q0WL80|UGGG_ARATH UDP-glucose:glycoprotein glucosyltransferase;best_blast_hit_trembl_plants=tr|A0A0L9VGE3|A0A0L9VGE3_PHAAN Uncharacterized protein LjG1.1_chr2 PGSB exon 85407308 85408185 . - . , UDP-glucose:glycoprotein glucosyltransferase;interpro_id=N.A.;gene_ontology_id=N.A.;best_blast_hit_tair=AT1G71220.2 EMS-MUTAGENIZED BRI1 SUPPRESSOR 1;best_blast_hit_sprot=sp|Q0WL80|UGGG_ARATH UDP-glucose:glycoprotein glucosyltransferase;best_blast_hit_trembl_plants=tr|A0A0L9VGE3|A0A0L9VGE3_PHAAN Uncharacterized protein LjG1.1_chr2 PGSB exon 85407423 85408185 . - . , UDP-glucose:glycoprotein glucosyltransferase;interpro_id=N.A.;gene_ontology_id=N.A.;best_blast_hit_tair=AT1G71220.2 EMS-MUTAGENIZED BRI1 SUPPRESSOR 1;best_blast_hit_sprot=sp|Q0WL80|UGGG_ARATH UDP-glucose:glycoprotein glucosyltransferase;best_blast_hit_trembl_plants=tr|A0A0L9VGE3|A0A0L9VGE3_PHAAN Uncharacterized protein LjG1.1_chr2 PGSB exon 85416739 85416933 . - .	UDP-glucose:glycoprotein glucosyltransferase; TAIR: AT1G71220.1 EMS-MUTAGENIZED BRI1 SUPPRESSOR 1; Swiss-Prot: sp|Q0WL80|UGGG_ARATH UDP-glucose:glycoprotein glucosyltransferase; TrEMBL-Plants: tr|A0A0L9VGE3|A0A0L9VGE3_PHAAN Uncharacterized protein; Found in the gene: LotjaGi2g1v0358100_LC, UDP-glucose:glycoprotein glucosyltransferase; TAIR: AT1G71220.2 EMS-MUTAGENIZED BRI1 SUPPRESSOR 1; Swiss-Prot: sp|Q0WL80|UGGG_ARATH UDP-glucose:glycoprotein glucosyltransferase; TrEMBL-Plants: tr|A0A0L9VGE3|A0A0L9VGE3_PHAAN Uncharacterized protein; Found in the gene: LotjaGi2g1v0358100_LC
LotjaGi2g1v0358100_LC.2.nasc012	LotjaGi2g1v0358100_LC	LotjaGi2g1v0358100_LC	LotjaGi2g1v0358100_LC.2.nasc012.p1																						FALSE	0.7549	2931	276	0.29975	5.25087	1	0.999643	coding	LjG1.1_chr2	85406823	85427371	20549	-		GO:0003980, GO:0006486	UDP-glucose:glycoprotein glucosyltransferase;interpro_id=IPR009448 (UDP-glucose:Glycoprotein Glucosyltransferase);gene_ontology_id=N.A.;best_blast_hit_tair=AT1G71220.1 EMS-MUTAGENIZED BRI1 SUPPRESSOR 1;best_blast_hit_sprot=sp|Q0WL80|UGGG_ARATH UDP-glucose:glycoprotein glucosyltransferase;best_blast_hit_trembl_plants=tr|A0A0L9VGE3|A0A0L9VGE3_PHAAN Uncharacterized protein LjG1.1_chr2 PGSB exon 85406823 85408185 . - . , UDP-glucose:glycoprotein glucosyltransferase;interpro_id=IPR009448 (UDP-glucose:Glycoprotein Glucosyltransferase);gene_ontology_id=N.A.;best_blast_hit_tair=AT1G71220.2 EMS-MUTAGENIZED BRI1 SUPPRESSOR 1;best_blast_hit_sprot=sp|Q0WL80|UGGG_ARATH UDP-glucose:glycoprotein glucosyltransferase;best_blast_hit_trembl_plants=tr|A0A0L9VGE3|A0A0L9VGE3_PHAAN Uncharacterized protein LjG1.1_chr2 PGSB exon 85407308 85408185 . - . , UDP-glucose:glycoprotein glucosyltransferase;interpro_id=N.A.;gene_ontology_id=N.A.;best_blast_hit_tair=AT1G71220.1 EMS-MUTAGENIZED BRI1 SUPPRESSOR 1;best_blast_hit_sprot=sp|Q0WL80|UGGG_ARATH UDP-glucose:glycoprotein glucosyltransferase;best_blast_hit_trembl_plants=tr|A0A0L9VGE3|A0A0L9VGE3_PHAAN Uncharacterized protein LjG1.1_chr2 PGSB exon 85407308 85408185 . - . , UDP-glucose:glycoprotein glucosyltransferase;interpro_id=N.A.;gene_ontology_id=N.A.;best_blast_hit_tair=AT1G71220.2 EMS-MUTAGENIZED BRI1 SUPPRESSOR 1;best_blast_hit_sprot=sp|Q0WL80|UGGG_ARATH UDP-glucose:glycoprotein glucosyltransferase;best_blast_hit_trembl_plants=tr|A0A0L9VGE3|A0A0L9VGE3_PHAAN Uncharacterized protein LjG1.1_chr2 PGSB exon 85407423 85408185 . - . , UDP-glucose:glycoprotein glucosyltransferase;interpro_id=N.A.;gene_ontology_id=N.A.;best_blast_hit_tair=AT1G71220.2 EMS-MUTAGENIZED BRI1 SUPPRESSOR 1;best_blast_hit_sprot=sp|Q0WL80|UGGG_ARATH UDP-glucose:glycoprotein glucosyltransferase;best_blast_hit_trembl_plants=tr|A0A0L9VGE3|A0A0L9VGE3_PHAAN Uncharacterized protein LjG1.1_chr2 PGSB exon 85416739 85416933 . - .	UDP-glucose:glycoprotein glucosyltransferase; TAIR: AT1G71220.1 EMS-MUTAGENIZED BRI1 SUPPRESSOR 1; Swiss-Prot: sp|Q0WL80|UGGG_ARATH UDP-glucose:glycoprotein glucosyltransferase; TrEMBL-Plants: tr|A0A0L9VGE3|A0A0L9VGE3_PHAAN Uncharacterized protein; Found in the gene: LotjaGi2g1v0358100_LC, UDP-glucose:glycoprotein glucosyltransferase; TAIR: AT1G71220.2 EMS-MUTAGENIZED BRI1 SUPPRESSOR 1; Swiss-Prot: sp|Q0WL80|UGGG_ARATH UDP-glucose:glycoprotein glucosyltransferase; TrEMBL-Plants: tr|A0A0L9VGE3|A0A0L9VGE3_PHAAN Uncharacterized protein; Found in the gene: LotjaGi2g1v0358100_LC
LotjaGi2g1v0358100_LC.2.nasc012	LotjaGi2g1v0358100_LC	LotjaGi2g1v0358100_LC	LotjaGi2g1v0358100_LC.2.nasc012.p2																						TRUE	0.9988	2931	276	0.29975	5.25087	1	0.999643	coding	LjG1.1_chr2	85406823	85427371	20549	-		GO:0003980, GO:0006486	UDP-glucose:glycoprotein glucosyltransferase;interpro_id=IPR009448 (UDP-glucose:Glycoprotein Glucosyltransferase);gene_ontology_id=N.A.;best_blast_hit_tair=AT1G71220.1 EMS-MUTAGENIZED BRI1 SUPPRESSOR 1;best_blast_hit_sprot=sp|Q0WL80|UGGG_ARATH UDP-glucose:glycoprotein glucosyltransferase;best_blast_hit_trembl_plants=tr|A0A0L9VGE3|A0A0L9VGE3_PHAAN Uncharacterized protein LjG1.1_chr2 PGSB exon 85406823 85408185 . - . , UDP-glucose:glycoprotein glucosyltransferase;interpro_id=IPR009448 (UDP-glucose:Glycoprotein Glucosyltransferase);gene_ontology_id=N.A.;best_blast_hit_tair=AT1G71220.2 EMS-MUTAGENIZED BRI1 SUPPRESSOR 1;best_blast_hit_sprot=sp|Q0WL80|UGGG_ARATH UDP-glucose:glycoprotein glucosyltransferase;best_blast_hit_trembl_plants=tr|A0A0L9VGE3|A0A0L9VGE3_PHAAN Uncharacterized protein LjG1.1_chr2 PGSB exon 85407308 85408185 . - . , UDP-glucose:glycoprotein glucosyltransferase;interpro_id=N.A.;gene_ontology_id=N.A.;best_blast_hit_tair=AT1G71220.1 EMS-MUTAGENIZED BRI1 SUPPRESSOR 1;best_blast_hit_sprot=sp|Q0WL80|UGGG_ARATH UDP-glucose:glycoprotein glucosyltransferase;best_blast_hit_trembl_plants=tr|A0A0L9VGE3|A0A0L9VGE3_PHAAN Uncharacterized protein LjG1.1_chr2 PGSB exon 85407308 85408185 . - . , UDP-glucose:glycoprotein glucosyltransferase;interpro_id=N.A.;gene_ontology_id=N.A.;best_blast_hit_tair=AT1G71220.2 EMS-MUTAGENIZED BRI1 SUPPRESSOR 1;best_blast_hit_sprot=sp|Q0WL80|UGGG_ARATH UDP-glucose:glycoprotein glucosyltransferase;best_blast_hit_trembl_plants=tr|A0A0L9VGE3|A0A0L9VGE3_PHAAN Uncharacterized protein LjG1.1_chr2 PGSB exon 85407423 85408185 . - . , UDP-glucose:glycoprotein glucosyltransferase;interpro_id=N.A.;gene_ontology_id=N.A.;best_blast_hit_tair=AT1G71220.2 EMS-MUTAGENIZED BRI1 SUPPRESSOR 1;best_blast_hit_sprot=sp|Q0WL80|UGGG_ARATH UDP-glucose:glycoprotein glucosyltransferase;best_blast_hit_trembl_plants=tr|A0A0L9VGE3|A0A0L9VGE3_PHAAN Uncharacterized protein LjG1.1_chr2 PGSB exon 85416739 85416933 . - .	UDP-glucose:glycoprotein glucosyltransferase; TAIR: AT1G71220.1 EMS-MUTAGENIZED BRI1 SUPPRESSOR 1; Swiss-Prot: sp|Q0WL80|UGGG_ARATH UDP-glucose:glycoprotein glucosyltransferase; TrEMBL-Plants: tr|A0A0L9VGE3|A0A0L9VGE3_PHAAN Uncharacterized protein; Found in the gene: LotjaGi2g1v0358100_LC, UDP-glucose:glycoprotein glucosyltransferase; TAIR: AT1G71220.2 EMS-MUTAGENIZED BRI1 SUPPRESSOR 1; Swiss-Prot: sp|Q0WL80|UGGG_ARATH UDP-glucose:glycoprotein glucosyltransferase; TrEMBL-Plants: tr|A0A0L9VGE3|A0A0L9VGE3_PHAAN Uncharacterized protein; Found in the gene: LotjaGi2g1v0358100_LC
LotjaGi2g1v0358100_LC.2.nasc013	LotjaGi2g1v0358100_LC	LotjaGi2g1v0358100_LC	LotjaGi2g1v0358100_LC.2.nasc013.p2																						TRUE	0.99858	2976	306	0.32989	5.10723	1	0.999979	coding	LjG1.1_chr2	85406823	85427371	20549	-		GO:0003980, GO:0006486	UDP-glucose:glycoprotein glucosyltransferase;interpro_id=IPR009448 (UDP-glucose:Glycoprotein Glucosyltransferase);gene_ontology_id=N.A.;best_blast_hit_tair=AT1G71220.1 EMS-MUTAGENIZED BRI1 SUPPRESSOR 1;best_blast_hit_sprot=sp|Q0WL80|UGGG_ARATH UDP-glucose:glycoprotein glucosyltransferase;best_blast_hit_trembl_plants=tr|A0A0L9VGE3|A0A0L9VGE3_PHAAN Uncharacterized protein LjG1.1_chr2 PGSB exon 85406823 85408185 . - . , UDP-glucose:glycoprotein glucosyltransferase;interpro_id=IPR009448 (UDP-glucose:Glycoprotein Glucosyltransferase);gene_ontology_id=N.A.;best_blast_hit_tair=AT1G71220.2 EMS-MUTAGENIZED BRI1 SUPPRESSOR 1;best_blast_hit_sprot=sp|Q0WL80|UGGG_ARATH UDP-glucose:glycoprotein glucosyltransferase;best_blast_hit_trembl_plants=tr|A0A0L9VGE3|A0A0L9VGE3_PHAAN Uncharacterized protein LjG1.1_chr2 PGSB exon 85407308 85408185 . - . , UDP-glucose:glycoprotein glucosyltransferase;interpro_id=N.A.;gene_ontology_id=N.A.;best_blast_hit_tair=AT1G71220.1 EMS-MUTAGENIZED BRI1 SUPPRESSOR 1;best_blast_hit_sprot=sp|Q0WL80|UGGG_ARATH UDP-glucose:glycoprotein glucosyltransferase;best_blast_hit_trembl_plants=tr|A0A0L9VGE3|A0A0L9VGE3_PHAAN Uncharacterized protein LjG1.1_chr2 PGSB exon 85407308 85408185 . - . , UDP-glucose:glycoprotein glucosyltransferase;interpro_id=N.A.;gene_ontology_id=N.A.;best_blast_hit_tair=AT1G71220.2 EMS-MUTAGENIZED BRI1 SUPPRESSOR 1;best_blast_hit_sprot=sp|Q0WL80|UGGG_ARATH UDP-glucose:glycoprotein glucosyltransferase;best_blast_hit_trembl_plants=tr|A0A0L9VGE3|A0A0L9VGE3_PHAAN Uncharacterized protein LjG1.1_chr2 PGSB exon 85407423 85408185 . - . , UDP-glucose:glycoprotein glucosyltransferase;interpro_id=N.A.;gene_ontology_id=N.A.;best_blast_hit_tair=AT1G71220.2 EMS-MUTAGENIZED BRI1 SUPPRESSOR 1;best_blast_hit_sprot=sp|Q0WL80|UGGG_ARATH UDP-glucose:glycoprotein glucosyltransferase;best_blast_hit_trembl_plants=tr|A0A0L9VGE3|A0A0L9VGE3_PHAAN Uncharacterized protein LjG1.1_chr2 PGSB exon 85416739 85416933 . - .	UDP-glucose:glycoprotein glucosyltransferase; TAIR: AT1G71220.1 EMS-MUTAGENIZED BRI1 SUPPRESSOR 1; Swiss-Prot: sp|Q0WL80|UGGG_ARATH UDP-glucose:glycoprotein glucosyltransferase; TrEMBL-Plants: tr|A0A0L9VGE3|A0A0L9VGE3_PHAAN Uncharacterized protein; Found in the gene: LotjaGi2g1v0358100_LC, UDP-glucose:glycoprotein glucosyltransferase; TAIR: AT1G71220.2 EMS-MUTAGENIZED BRI1 SUPPRESSOR 1; Swiss-Prot: sp|Q0WL80|UGGG_ARATH UDP-glucose:glycoprotein glucosyltransferase; TrEMBL-Plants: tr|A0A0L9VGE3|A0A0L9VGE3_PHAAN Uncharacterized protein; Found in the gene: LotjaGi2g1v0358100_LC
LotjaGi2g1v0358100_LC.2.nasc013	LotjaGi2g1v0358100_LC	LotjaGi2g1v0358100_LC	LotjaGi2g1v0358100_LC.2.nasc013.p1																						FALSE	0.7549	2976	306	0.32989	5.10723	1	0.999979	coding	LjG1.1_chr2	85406823	85427371	20549	-		GO:0003980, GO:0006486	UDP-glucose:glycoprotein glucosyltransferase;interpro_id=IPR009448 (UDP-glucose:Glycoprotein Glucosyltransferase);gene_ontology_id=N.A.;best_blast_hit_tair=AT1G71220.1 EMS-MUTAGENIZED BRI1 SUPPRESSOR 1;best_blast_hit_sprot=sp|Q0WL80|UGGG_ARATH UDP-glucose:glycoprotein glucosyltransferase;best_blast_hit_trembl_plants=tr|A0A0L9VGE3|A0A0L9VGE3_PHAAN Uncharacterized protein LjG1.1_chr2 PGSB exon 85406823 85408185 . - . , UDP-glucose:glycoprotein glucosyltransferase;interpro_id=IPR009448 (UDP-glucose:Glycoprotein Glucosyltransferase);gene_ontology_id=N.A.;best_blast_hit_tair=AT1G71220.2 EMS-MUTAGENIZED BRI1 SUPPRESSOR 1;best_blast_hit_sprot=sp|Q0WL80|UGGG_ARATH UDP-glucose:glycoprotein glucosyltransferase;best_blast_hit_trembl_plants=tr|A0A0L9VGE3|A0A0L9VGE3_PHAAN Uncharacterized protein LjG1.1_chr2 PGSB exon 85407308 85408185 . - . , UDP-glucose:glycoprotein glucosyltransferase;interpro_id=N.A.;gene_ontology_id=N.A.;best_blast_hit_tair=AT1G71220.1 EMS-MUTAGENIZED BRI1 SUPPRESSOR 1;best_blast_hit_sprot=sp|Q0WL80|UGGG_ARATH UDP-glucose:glycoprotein glucosyltransferase;best_blast_hit_trembl_plants=tr|A0A0L9VGE3|A0A0L9VGE3_PHAAN Uncharacterized protein LjG1.1_chr2 PGSB exon 85407308 85408185 . - . , UDP-glucose:glycoprotein glucosyltransferase;interpro_id=N.A.;gene_ontology_id=N.A.;best_blast_hit_tair=AT1G71220.2 EMS-MUTAGENIZED BRI1 SUPPRESSOR 1;best_blast_hit_sprot=sp|Q0WL80|UGGG_ARATH UDP-glucose:glycoprotein glucosyltransferase;best_blast_hit_trembl_plants=tr|A0A0L9VGE3|A0A0L9VGE3_PHAAN Uncharacterized protein LjG1.1_chr2 PGSB exon 85407423 85408185 . - . , UDP-glucose:glycoprotein glucosyltransferase;interpro_id=N.A.;gene_ontology_id=N.A.;best_blast_hit_tair=AT1G71220.2 EMS-MUTAGENIZED BRI1 SUPPRESSOR 1;best_blast_hit_sprot=sp|Q0WL80|UGGG_ARATH UDP-glucose:glycoprotein glucosyltransferase;best_blast_hit_trembl_plants=tr|A0A0L9VGE3|A0A0L9VGE3_PHAAN Uncharacterized protein LjG1.1_chr2 PGSB exon 85416739 85416933 . - .	UDP-glucose:glycoprotein glucosyltransferase; TAIR: AT1G71220.1 EMS-MUTAGENIZED BRI1 SUPPRESSOR 1; Swiss-Prot: sp|Q0WL80|UGGG_ARATH UDP-glucose:glycoprotein glucosyltransferase; TrEMBL-Plants: tr|A0A0L9VGE3|A0A0L9VGE3_PHAAN Uncharacterized protein; Found in the gene: LotjaGi2g1v0358100_LC, UDP-glucose:glycoprotein glucosyltransferase; TAIR: AT1G71220.2 EMS-MUTAGENIZED BRI1 SUPPRESSOR 1; Swiss-Prot: sp|Q0WL80|UGGG_ARATH UDP-glucose:glycoprotein glucosyltransferase; TrEMBL-Plants: tr|A0A0L9VGE3|A0A0L9VGE3_PHAAN Uncharacterized protein; Found in the gene: LotjaGi2g1v0358100_LC
LotjaGi2g1v0358100_LC.2.nasc014	LotjaGi2g1v0358100_LC	LotjaGi2g1v0358100_LC	LotjaGi2g1v0358100_LC.2.nasc014.p1																						FALSE	0.7549	2722	306	0.33493	5.10723	1	0.999983	coding	LjG1.1_chr2	85406823	85427371	20549	-		GO:0003980, GO:0006486	UDP-glucose:glycoprotein glucosyltransferase;interpro_id=IPR009448 (UDP-glucose:Glycoprotein Glucosyltransferase);gene_ontology_id=N.A.;best_blast_hit_tair=AT1G71220.1 EMS-MUTAGENIZED BRI1 SUPPRESSOR 1;best_blast_hit_sprot=sp|Q0WL80|UGGG_ARATH UDP-glucose:glycoprotein glucosyltransferase;best_blast_hit_trembl_plants=tr|A0A0L9VGE3|A0A0L9VGE3_PHAAN Uncharacterized protein LjG1.1_chr2 PGSB exon 85406823 85408185 . - . , UDP-glucose:glycoprotein glucosyltransferase;interpro_id=IPR009448 (UDP-glucose:Glycoprotein Glucosyltransferase);gene_ontology_id=N.A.;best_blast_hit_tair=AT1G71220.2 EMS-MUTAGENIZED BRI1 SUPPRESSOR 1;best_blast_hit_sprot=sp|Q0WL80|UGGG_ARATH UDP-glucose:glycoprotein glucosyltransferase;best_blast_hit_trembl_plants=tr|A0A0L9VGE3|A0A0L9VGE3_PHAAN Uncharacterized protein LjG1.1_chr2 PGSB exon 85407308 85408185 . - . , UDP-glucose:glycoprotein glucosyltransferase;interpro_id=N.A.;gene_ontology_id=N.A.;best_blast_hit_tair=AT1G71220.1 EMS-MUTAGENIZED BRI1 SUPPRESSOR 1;best_blast_hit_sprot=sp|Q0WL80|UGGG_ARATH UDP-glucose:glycoprotein glucosyltransferase;best_blast_hit_trembl_plants=tr|A0A0L9VGE3|A0A0L9VGE3_PHAAN Uncharacterized protein LjG1.1_chr2 PGSB exon 85407308 85408185 . - . , UDP-glucose:glycoprotein glucosyltransferase;interpro_id=N.A.;gene_ontology_id=N.A.;best_blast_hit_tair=AT1G71220.2 EMS-MUTAGENIZED BRI1 SUPPRESSOR 1;best_blast_hit_sprot=sp|Q0WL80|UGGG_ARATH UDP-glucose:glycoprotein glucosyltransferase;best_blast_hit_trembl_plants=tr|A0A0L9VGE3|A0A0L9VGE3_PHAAN Uncharacterized protein LjG1.1_chr2 PGSB exon 85407423 85408185 . - . , UDP-glucose:glycoprotein glucosyltransferase;interpro_id=N.A.;gene_ontology_id=N.A.;best_blast_hit_tair=AT1G71220.2 EMS-MUTAGENIZED BRI1 SUPPRESSOR 1;best_blast_hit_sprot=sp|Q0WL80|UGGG_ARATH UDP-glucose:glycoprotein glucosyltransferase;best_blast_hit_trembl_plants=tr|A0A0L9VGE3|A0A0L9VGE3_PHAAN Uncharacterized protein LjG1.1_chr2 PGSB exon 85416739 85416933 . - .	UDP-glucose:glycoprotein glucosyltransferase; TAIR: AT1G71220.1 EMS-MUTAGENIZED BRI1 SUPPRESSOR 1; Swiss-Prot: sp|Q0WL80|UGGG_ARATH UDP-glucose:glycoprotein glucosyltransferase; TrEMBL-Plants: tr|A0A0L9VGE3|A0A0L9VGE3_PHAAN Uncharacterized protein; Found in the gene: LotjaGi2g1v0358100_LC, UDP-glucose:glycoprotein glucosyltransferase; TAIR: AT1G71220.2 EMS-MUTAGENIZED BRI1 SUPPRESSOR 1; Swiss-Prot: sp|Q0WL80|UGGG_ARATH UDP-glucose:glycoprotein glucosyltransferase; TrEMBL-Plants: tr|A0A0L9VGE3|A0A0L9VGE3_PHAAN Uncharacterized protein; Found in the gene: LotjaGi2g1v0358100_LC
LotjaGi2g1v0358100_LC.2.nasc014	LotjaGi2g1v0358100_LC	LotjaGi2g1v0358100_LC	LotjaGi2g1v0358100_LC.2.nasc014.p2																						TRUE	0.99858	2722	306	0.33493	5.10723	1	0.999983	coding	LjG1.1_chr2	85406823	85427371	20549	-		GO:0003980, GO:0006486	UDP-glucose:glycoprotein glucosyltransferase;interpro_id=IPR009448 (UDP-glucose:Glycoprotein Glucosyltransferase);gene_ontology_id=N.A.;best_blast_hit_tair=AT1G71220.1 EMS-MUTAGENIZED BRI1 SUPPRESSOR 1;best_blast_hit_sprot=sp|Q0WL80|UGGG_ARATH UDP-glucose:glycoprotein glucosyltransferase;best_blast_hit_trembl_plants=tr|A0A0L9VGE3|A0A0L9VGE3_PHAAN Uncharacterized protein LjG1.1_chr2 PGSB exon 85406823 85408185 . - . , UDP-glucose:glycoprotein glucosyltransferase;interpro_id=IPR009448 (UDP-glucose:Glycoprotein Glucosyltransferase);gene_ontology_id=N.A.;best_blast_hit_tair=AT1G71220.2 EMS-MUTAGENIZED BRI1 SUPPRESSOR 1;best_blast_hit_sprot=sp|Q0WL80|UGGG_ARATH UDP-glucose:glycoprotein glucosyltransferase;best_blast_hit_trembl_plants=tr|A0A0L9VGE3|A0A0L9VGE3_PHAAN Uncharacterized protein LjG1.1_chr2 PGSB exon 85407308 85408185 . - . , UDP-glucose:glycoprotein glucosyltransferase;interpro_id=N.A.;gene_ontology_id=N.A.;best_blast_hit_tair=AT1G71220.1 EMS-MUTAGENIZED BRI1 SUPPRESSOR 1;best_blast_hit_sprot=sp|Q0WL80|UGGG_ARATH UDP-glucose:glycoprotein glucosyltransferase;best_blast_hit_trembl_plants=tr|A0A0L9VGE3|A0A0L9VGE3_PHAAN Uncharacterized protein LjG1.1_chr2 PGSB exon 85407308 85408185 . - . , UDP-glucose:glycoprotein glucosyltransferase;interpro_id=N.A.;gene_ontology_id=N.A.;best_blast_hit_tair=AT1G71220.2 EMS-MUTAGENIZED BRI1 SUPPRESSOR 1;best_blast_hit_sprot=sp|Q0WL80|UGGG_ARATH UDP-glucose:glycoprotein glucosyltransferase;best_blast_hit_trembl_plants=tr|A0A0L9VGE3|A0A0L9VGE3_PHAAN Uncharacterized protein LjG1.1_chr2 PGSB exon 85407423 85408185 . - . , UDP-glucose:glycoprotein glucosyltransferase;interpro_id=N.A.;gene_ontology_id=N.A.;best_blast_hit_tair=AT1G71220.2 EMS-MUTAGENIZED BRI1 SUPPRESSOR 1;best_blast_hit_sprot=sp|Q0WL80|UGGG_ARATH UDP-glucose:glycoprotein glucosyltransferase;best_blast_hit_trembl_plants=tr|A0A0L9VGE3|A0A0L9VGE3_PHAAN Uncharacterized protein LjG1.1_chr2 PGSB exon 85416739 85416933 . - .	UDP-glucose:glycoprotein glucosyltransferase; TAIR: AT1G71220.1 EMS-MUTAGENIZED BRI1 SUPPRESSOR 1; Swiss-Prot: sp|Q0WL80|UGGG_ARATH UDP-glucose:glycoprotein glucosyltransferase; TrEMBL-Plants: tr|A0A0L9VGE3|A0A0L9VGE3_PHAAN Uncharacterized protein; Found in the gene: LotjaGi2g1v0358100_LC, UDP-glucose:glycoprotein glucosyltransferase; TAIR: AT1G71220.2 EMS-MUTAGENIZED BRI1 SUPPRESSOR 1; Swiss-Prot: sp|Q0WL80|UGGG_ARATH UDP-glucose:glycoprotein glucosyltransferase; TrEMBL-Plants: tr|A0A0L9VGE3|A0A0L9VGE3_PHAAN Uncharacterized protein; Found in the gene: LotjaGi2g1v0358100_LC
LotjaGi2g1v0358100_LC.2.nasc015	LotjaGi2g1v0358100_LC	LotjaGi2g1v0358100_LC	LotjaGi2g1v0358100_LC.2.nasc015.p2																						TRUE	0.99858	2843	306	0.30375	5.10723	1	0.999945	coding	LjG1.1_chr2	85406823	85427371	20549	-		GO:0003980, GO:0006486	UDP-glucose:glycoprotein glucosyltransferase;interpro_id=IPR009448 (UDP-glucose:Glycoprotein Glucosyltransferase);gene_ontology_id=N.A.;best_blast_hit_tair=AT1G71220.1 EMS-MUTAGENIZED BRI1 SUPPRESSOR 1;best_blast_hit_sprot=sp|Q0WL80|UGGG_ARATH UDP-glucose:glycoprotein glucosyltransferase;best_blast_hit_trembl_plants=tr|A0A0L9VGE3|A0A0L9VGE3_PHAAN Uncharacterized protein LjG1.1_chr2 PGSB exon 85406823 85408185 . - . , UDP-glucose:glycoprotein glucosyltransferase;interpro_id=IPR009448 (UDP-glucose:Glycoprotein Glucosyltransferase);gene_ontology_id=N.A.;best_blast_hit_tair=AT1G71220.2 EMS-MUTAGENIZED BRI1 SUPPRESSOR 1;best_blast_hit_sprot=sp|Q0WL80|UGGG_ARATH UDP-glucose:glycoprotein glucosyltransferase;best_blast_hit_trembl_plants=tr|A0A0L9VGE3|A0A0L9VGE3_PHAAN Uncharacterized protein LjG1.1_chr2 PGSB exon 85407308 85408185 . - . , UDP-glucose:glycoprotein glucosyltransferase;interpro_id=N.A.;gene_ontology_id=N.A.;best_blast_hit_tair=AT1G71220.1 EMS-MUTAGENIZED BRI1 SUPPRESSOR 1;best_blast_hit_sprot=sp|Q0WL80|UGGG_ARATH UDP-glucose:glycoprotein glucosyltransferase;best_blast_hit_trembl_plants=tr|A0A0L9VGE3|A0A0L9VGE3_PHAAN Uncharacterized protein LjG1.1_chr2 PGSB exon 85407308 85408185 . - . , UDP-glucose:glycoprotein glucosyltransferase;interpro_id=N.A.;gene_ontology_id=N.A.;best_blast_hit_tair=AT1G71220.2 EMS-MUTAGENIZED BRI1 SUPPRESSOR 1;best_blast_hit_sprot=sp|Q0WL80|UGGG_ARATH UDP-glucose:glycoprotein glucosyltransferase;best_blast_hit_trembl_plants=tr|A0A0L9VGE3|A0A0L9VGE3_PHAAN Uncharacterized protein LjG1.1_chr2 PGSB exon 85407423 85408185 . - . , UDP-glucose:glycoprotein glucosyltransferase;interpro_id=N.A.;gene_ontology_id=N.A.;best_blast_hit_tair=AT1G71220.2 EMS-MUTAGENIZED BRI1 SUPPRESSOR 1;best_blast_hit_sprot=sp|Q0WL80|UGGG_ARATH UDP-glucose:glycoprotein glucosyltransferase;best_blast_hit_trembl_plants=tr|A0A0L9VGE3|A0A0L9VGE3_PHAAN Uncharacterized protein LjG1.1_chr2 PGSB exon 85416739 85416933 . - .	UDP-glucose:glycoprotein glucosyltransferase; TAIR: AT1G71220.1 EMS-MUTAGENIZED BRI1 SUPPRESSOR 1; Swiss-Prot: sp|Q0WL80|UGGG_ARATH UDP-glucose:glycoprotein glucosyltransferase; TrEMBL-Plants: tr|A0A0L9VGE3|A0A0L9VGE3_PHAAN Uncharacterized protein; Found in the gene: LotjaGi2g1v0358100_LC, UDP-glucose:glycoprotein glucosyltransferase; TAIR: AT1G71220.2 EMS-MUTAGENIZED BRI1 SUPPRESSOR 1; Swiss-Prot: sp|Q0WL80|UGGG_ARATH UDP-glucose:glycoprotein glucosyltransferase; TrEMBL-Plants: tr|A0A0L9VGE3|A0A0L9VGE3_PHAAN Uncharacterized protein; Found in the gene: LotjaGi2g1v0358100_LC
LotjaGi2g1v0358100_LC.2.nasc015	LotjaGi2g1v0358100_LC	LotjaGi2g1v0358100_LC	LotjaGi2g1v0358100_LC.2.nasc015.p1																						FALSE	0.7549	2843	306	0.30375	5.10723	1	0.999945	coding	LjG1.1_chr2	85406823	85427371	20549	-		GO:0003980, GO:0006486	UDP-glucose:glycoprotein glucosyltransferase;interpro_id=IPR009448 (UDP-glucose:Glycoprotein Glucosyltransferase);gene_ontology_id=N.A.;best_blast_hit_tair=AT1G71220.1 EMS-MUTAGENIZED BRI1 SUPPRESSOR 1;best_blast_hit_sprot=sp|Q0WL80|UGGG_ARATH UDP-glucose:glycoprotein glucosyltransferase;best_blast_hit_trembl_plants=tr|A0A0L9VGE3|A0A0L9VGE3_PHAAN Uncharacterized protein LjG1.1_chr2 PGSB exon 85406823 85408185 . - . , UDP-glucose:glycoprotein glucosyltransferase;interpro_id=IPR009448 (UDP-glucose:Glycoprotein Glucosyltransferase);gene_ontology_id=N.A.;best_blast_hit_tair=AT1G71220.2 EMS-MUTAGENIZED BRI1 SUPPRESSOR 1;best_blast_hit_sprot=sp|Q0WL80|UGGG_ARATH UDP-glucose:glycoprotein glucosyltransferase;best_blast_hit_trembl_plants=tr|A0A0L9VGE3|A0A0L9VGE3_PHAAN Uncharacterized protein LjG1.1_chr2 PGSB exon 85407308 85408185 . - . , UDP-glucose:glycoprotein glucosyltransferase;interpro_id=N.A.;gene_ontology_id=N.A.;best_blast_hit_tair=AT1G71220.1 EMS-MUTAGENIZED BRI1 SUPPRESSOR 1;best_blast_hit_sprot=sp|Q0WL80|UGGG_ARATH UDP-glucose:glycoprotein glucosyltransferase;best_blast_hit_trembl_plants=tr|A0A0L9VGE3|A0A0L9VGE3_PHAAN Uncharacterized protein LjG1.1_chr2 PGSB exon 85407308 85408185 . - . , UDP-glucose:glycoprotein glucosyltransferase;interpro_id=N.A.;gene_ontology_id=N.A.;best_blast_hit_tair=AT1G71220.2 EMS-MUTAGENIZED BRI1 SUPPRESSOR 1;best_blast_hit_sprot=sp|Q0WL80|UGGG_ARATH UDP-glucose:glycoprotein glucosyltransferase;best_blast_hit_trembl_plants=tr|A0A0L9VGE3|A0A0L9VGE3_PHAAN Uncharacterized protein LjG1.1_chr2 PGSB exon 85407423 85408185 . - . , UDP-glucose:glycoprotein glucosyltransferase;interpro_id=N.A.;gene_ontology_id=N.A.;best_blast_hit_tair=AT1G71220.2 EMS-MUTAGENIZED BRI1 SUPPRESSOR 1;best_blast_hit_sprot=sp|Q0WL80|UGGG_ARATH UDP-glucose:glycoprotein glucosyltransferase;best_blast_hit_trembl_plants=tr|A0A0L9VGE3|A0A0L9VGE3_PHAAN Uncharacterized protein LjG1.1_chr2 PGSB exon 85416739 85416933 . - .	UDP-glucose:glycoprotein glucosyltransferase; TAIR: AT1G71220.1 EMS-MUTAGENIZED BRI1 SUPPRESSOR 1; Swiss-Prot: sp|Q0WL80|UGGG_ARATH UDP-glucose:glycoprotein glucosyltransferase; TrEMBL-Plants: tr|A0A0L9VGE3|A0A0L9VGE3_PHAAN Uncharacterized protein; Found in the gene: LotjaGi2g1v0358100_LC, UDP-glucose:glycoprotein glucosyltransferase; TAIR: AT1G71220.2 EMS-MUTAGENIZED BRI1 SUPPRESSOR 1; Swiss-Prot: sp|Q0WL80|UGGG_ARATH UDP-glucose:glycoprotein glucosyltransferase; TrEMBL-Plants: tr|A0A0L9VGE3|A0A0L9VGE3_PHAAN Uncharacterized protein; Found in the gene: LotjaGi2g1v0358100_LC
LotjaGi2g1v0358100_LC.2.nasc016	LotjaGi2g1v0358100_LC	LotjaGi2g1v0358100_LC	LotjaGi2g1v0358100_LC.2.nasc016.p2																						TRUE	0.99858	2937	306	0.30375	5.10723	1	0.999945	coding	LjG1.1_chr2	85406823	85427371	20549	-		GO:0003980, GO:0006486	UDP-glucose:glycoprotein glucosyltransferase;interpro_id=IPR009448 (UDP-glucose:Glycoprotein Glucosyltransferase);gene_ontology_id=N.A.;best_blast_hit_tair=AT1G71220.1 EMS-MUTAGENIZED BRI1 SUPPRESSOR 1;best_blast_hit_sprot=sp|Q0WL80|UGGG_ARATH UDP-glucose:glycoprotein glucosyltransferase;best_blast_hit_trembl_plants=tr|A0A0L9VGE3|A0A0L9VGE3_PHAAN Uncharacterized protein LjG1.1_chr2 PGSB exon 85406823 85408185 . - . , UDP-glucose:glycoprotein glucosyltransferase;interpro_id=IPR009448 (UDP-glucose:Glycoprotein Glucosyltransferase);gene_ontology_id=N.A.;best_blast_hit_tair=AT1G71220.2 EMS-MUTAGENIZED BRI1 SUPPRESSOR 1;best_blast_hit_sprot=sp|Q0WL80|UGGG_ARATH UDP-glucose:glycoprotein glucosyltransferase;best_blast_hit_trembl_plants=tr|A0A0L9VGE3|A0A0L9VGE3_PHAAN Uncharacterized protein LjG1.1_chr2 PGSB exon 85407308 85408185 . - . , UDP-glucose:glycoprotein glucosyltransferase;interpro_id=N.A.;gene_ontology_id=N.A.;best_blast_hit_tair=AT1G71220.1 EMS-MUTAGENIZED BRI1 SUPPRESSOR 1;best_blast_hit_sprot=sp|Q0WL80|UGGG_ARATH UDP-glucose:glycoprotein glucosyltransferase;best_blast_hit_trembl_plants=tr|A0A0L9VGE3|A0A0L9VGE3_PHAAN Uncharacterized protein LjG1.1_chr2 PGSB exon 85407308 85408185 . - . , UDP-glucose:glycoprotein glucosyltransferase;interpro_id=N.A.;gene_ontology_id=N.A.;best_blast_hit_tair=AT1G71220.2 EMS-MUTAGENIZED BRI1 SUPPRESSOR 1;best_blast_hit_sprot=sp|Q0WL80|UGGG_ARATH UDP-glucose:glycoprotein glucosyltransferase;best_blast_hit_trembl_plants=tr|A0A0L9VGE3|A0A0L9VGE3_PHAAN Uncharacterized protein LjG1.1_chr2 PGSB exon 85407423 85408185 . - . , UDP-glucose:glycoprotein glucosyltransferase;interpro_id=N.A.;gene_ontology_id=N.A.;best_blast_hit_tair=AT1G71220.2 EMS-MUTAGENIZED BRI1 SUPPRESSOR 1;best_blast_hit_sprot=sp|Q0WL80|UGGG_ARATH UDP-glucose:glycoprotein glucosyltransferase;best_blast_hit_trembl_plants=tr|A0A0L9VGE3|A0A0L9VGE3_PHAAN Uncharacterized protein LjG1.1_chr2 PGSB exon 85416739 85416933 . - .	UDP-glucose:glycoprotein glucosyltransferase; TAIR: AT1G71220.1 EMS-MUTAGENIZED BRI1 SUPPRESSOR 1; Swiss-Prot: sp|Q0WL80|UGGG_ARATH UDP-glucose:glycoprotein glucosyltransferase; TrEMBL-Plants: tr|A0A0L9VGE3|A0A0L9VGE3_PHAAN Uncharacterized protein; Found in the gene: LotjaGi2g1v0358100_LC, UDP-glucose:glycoprotein glucosyltransferase; TAIR: AT1G71220.2 EMS-MUTAGENIZED BRI1 SUPPRESSOR 1; Swiss-Prot: sp|Q0WL80|UGGG_ARATH UDP-glucose:glycoprotein glucosyltransferase; TrEMBL-Plants: tr|A0A0L9VGE3|A0A0L9VGE3_PHAAN Uncharacterized protein; Found in the gene: LotjaGi2g1v0358100_LC
LotjaGi2g1v0358100_LC.2.nasc016	LotjaGi2g1v0358100_LC	LotjaGi2g1v0358100_LC	LotjaGi2g1v0358100_LC.2.nasc016.p1																						FALSE	0.7549	2937	306	0.30375	5.10723	1	0.999945	coding	LjG1.1_chr2	85406823	85427371	20549	-		GO:0003980, GO:0006486	UDP-glucose:glycoprotein glucosyltransferase;interpro_id=IPR009448 (UDP-glucose:Glycoprotein Glucosyltransferase);gene_ontology_id=N.A.;best_blast_hit_tair=AT1G71220.1 EMS-MUTAGENIZED BRI1 SUPPRESSOR 1;best_blast_hit_sprot=sp|Q0WL80|UGGG_ARATH UDP-glucose:glycoprotein glucosyltransferase;best_blast_hit_trembl_plants=tr|A0A0L9VGE3|A0A0L9VGE3_PHAAN Uncharacterized protein LjG1.1_chr2 PGSB exon 85406823 85408185 . - . , UDP-glucose:glycoprotein glucosyltransferase;interpro_id=IPR009448 (UDP-glucose:Glycoprotein Glucosyltransferase);gene_ontology_id=N.A.;best_blast_hit_tair=AT1G71220.2 EMS-MUTAGENIZED BRI1 SUPPRESSOR 1;best_blast_hit_sprot=sp|Q0WL80|UGGG_ARATH UDP-glucose:glycoprotein glucosyltransferase;best_blast_hit_trembl_plants=tr|A0A0L9VGE3|A0A0L9VGE3_PHAAN Uncharacterized protein LjG1.1_chr2 PGSB exon 85407308 85408185 . - . , UDP-glucose:glycoprotein glucosyltransferase;interpro_id=N.A.;gene_ontology_id=N.A.;best_blast_hit_tair=AT1G71220.1 EMS-MUTAGENIZED BRI1 SUPPRESSOR 1;best_blast_hit_sprot=sp|Q0WL80|UGGG_ARATH UDP-glucose:glycoprotein glucosyltransferase;best_blast_hit_trembl_plants=tr|A0A0L9VGE3|A0A0L9VGE3_PHAAN Uncharacterized protein LjG1.1_chr2 PGSB exon 85407308 85408185 . - . , UDP-glucose:glycoprotein glucosyltransferase;interpro_id=N.A.;gene_ontology_id=N.A.;best_blast_hit_tair=AT1G71220.2 EMS-MUTAGENIZED BRI1 SUPPRESSOR 1;best_blast_hit_sprot=sp|Q0WL80|UGGG_ARATH UDP-glucose:glycoprotein glucosyltransferase;best_blast_hit_trembl_plants=tr|A0A0L9VGE3|A0A0L9VGE3_PHAAN Uncharacterized protein LjG1.1_chr2 PGSB exon 85407423 85408185 . - . , UDP-glucose:glycoprotein glucosyltransferase;interpro_id=N.A.;gene_ontology_id=N.A.;best_blast_hit_tair=AT1G71220.2 EMS-MUTAGENIZED BRI1 SUPPRESSOR 1;best_blast_hit_sprot=sp|Q0WL80|UGGG_ARATH UDP-glucose:glycoprotein glucosyltransferase;best_blast_hit_trembl_plants=tr|A0A0L9VGE3|A0A0L9VGE3_PHAAN Uncharacterized protein LjG1.1_chr2 PGSB exon 85416739 85416933 . - .	UDP-glucose:glycoprotein glucosyltransferase; TAIR: AT1G71220.1 EMS-MUTAGENIZED BRI1 SUPPRESSOR 1; Swiss-Prot: sp|Q0WL80|UGGG_ARATH UDP-glucose:glycoprotein glucosyltransferase; TrEMBL-Plants: tr|A0A0L9VGE3|A0A0L9VGE3_PHAAN Uncharacterized protein; Found in the gene: LotjaGi2g1v0358100_LC, UDP-glucose:glycoprotein glucosyltransferase; TAIR: AT1G71220.2 EMS-MUTAGENIZED BRI1 SUPPRESSOR 1; Swiss-Prot: sp|Q0WL80|UGGG_ARATH UDP-glucose:glycoprotein glucosyltransferase; TrEMBL-Plants: tr|A0A0L9VGE3|A0A0L9VGE3_PHAAN Uncharacterized protein; Found in the gene: LotjaGi2g1v0358100_LC
LotjaGi2g1v0358100_LC.2.nasc017	LotjaGi2g1v0358100_LC	LotjaGi2g1v0358100_LC	LotjaGi2g1v0358100_LC.2.nasc017.p1																						FALSE	0.7549	3093	306	0.30375	5.10723	1	0.999945	coding	LjG1.1_chr2	85406823	85427371	20549	-		GO:0003980, GO:0006486	UDP-glucose:glycoprotein glucosyltransferase;interpro_id=IPR009448 (UDP-glucose:Glycoprotein Glucosyltransferase);gene_ontology_id=N.A.;best_blast_hit_tair=AT1G71220.1 EMS-MUTAGENIZED BRI1 SUPPRESSOR 1;best_blast_hit_sprot=sp|Q0WL80|UGGG_ARATH UDP-glucose:glycoprotein glucosyltransferase;best_blast_hit_trembl_plants=tr|A0A0L9VGE3|A0A0L9VGE3_PHAAN Uncharacterized protein LjG1.1_chr2 PGSB exon 85406823 85408185 . - . , UDP-glucose:glycoprotein glucosyltransferase;interpro_id=IPR009448 (UDP-glucose:Glycoprotein Glucosyltransferase);gene_ontology_id=N.A.;best_blast_hit_tair=AT1G71220.2 EMS-MUTAGENIZED BRI1 SUPPRESSOR 1;best_blast_hit_sprot=sp|Q0WL80|UGGG_ARATH UDP-glucose:glycoprotein glucosyltransferase;best_blast_hit_trembl_plants=tr|A0A0L9VGE3|A0A0L9VGE3_PHAAN Uncharacterized protein LjG1.1_chr2 PGSB exon 85407308 85408185 . - . , UDP-glucose:glycoprotein glucosyltransferase;interpro_id=N.A.;gene_ontology_id=N.A.;best_blast_hit_tair=AT1G71220.1 EMS-MUTAGENIZED BRI1 SUPPRESSOR 1;best_blast_hit_sprot=sp|Q0WL80|UGGG_ARATH UDP-glucose:glycoprotein glucosyltransferase;best_blast_hit_trembl_plants=tr|A0A0L9VGE3|A0A0L9VGE3_PHAAN Uncharacterized protein LjG1.1_chr2 PGSB exon 85407308 85408185 . - . , UDP-glucose:glycoprotein glucosyltransferase;interpro_id=N.A.;gene_ontology_id=N.A.;best_blast_hit_tair=AT1G71220.2 EMS-MUTAGENIZED BRI1 SUPPRESSOR 1;best_blast_hit_sprot=sp|Q0WL80|UGGG_ARATH UDP-glucose:glycoprotein glucosyltransferase;best_blast_hit_trembl_plants=tr|A0A0L9VGE3|A0A0L9VGE3_PHAAN Uncharacterized protein LjG1.1_chr2 PGSB exon 85407423 85408185 . - . , UDP-glucose:glycoprotein glucosyltransferase;interpro_id=N.A.;gene_ontology_id=N.A.;best_blast_hit_tair=AT1G71220.2 EMS-MUTAGENIZED BRI1 SUPPRESSOR 1;best_blast_hit_sprot=sp|Q0WL80|UGGG_ARATH UDP-glucose:glycoprotein glucosyltransferase;best_blast_hit_trembl_plants=tr|A0A0L9VGE3|A0A0L9VGE3_PHAAN Uncharacterized protein LjG1.1_chr2 PGSB exon 85416739 85416933 . - .	UDP-glucose:glycoprotein glucosyltransferase; TAIR: AT1G71220.1 EMS-MUTAGENIZED BRI1 SUPPRESSOR 1; Swiss-Prot: sp|Q0WL80|UGGG_ARATH UDP-glucose:glycoprotein glucosyltransferase; TrEMBL-Plants: tr|A0A0L9VGE3|A0A0L9VGE3_PHAAN Uncharacterized protein; Found in the gene: LotjaGi2g1v0358100_LC, UDP-glucose:glycoprotein glucosyltransferase; TAIR: AT1G71220.2 EMS-MUTAGENIZED BRI1 SUPPRESSOR 1; Swiss-Prot: sp|Q0WL80|UGGG_ARATH UDP-glucose:glycoprotein glucosyltransferase; TrEMBL-Plants: tr|A0A0L9VGE3|A0A0L9VGE3_PHAAN Uncharacterized protein; Found in the gene: LotjaGi2g1v0358100_LC
LotjaGi2g1v0358100_LC.2.nasc017	LotjaGi2g1v0358100_LC	LotjaGi2g1v0358100_LC	LotjaGi2g1v0358100_LC.2.nasc017.p2																						TRUE	0.99949	3093	306	0.30375	5.10723	1	0.999945	coding	LjG1.1_chr2	85406823	85427371	20549	-		GO:0003980, GO:0006486	UDP-glucose:glycoprotein glucosyltransferase;interpro_id=IPR009448 (UDP-glucose:Glycoprotein Glucosyltransferase);gene_ontology_id=N.A.;best_blast_hit_tair=AT1G71220.1 EMS-MUTAGENIZED BRI1 SUPPRESSOR 1;best_blast_hit_sprot=sp|Q0WL80|UGGG_ARATH UDP-glucose:glycoprotein glucosyltransferase;best_blast_hit_trembl_plants=tr|A0A0L9VGE3|A0A0L9VGE3_PHAAN Uncharacterized protein LjG1.1_chr2 PGSB exon 85406823 85408185 . - . , UDP-glucose:glycoprotein glucosyltransferase;interpro_id=IPR009448 (UDP-glucose:Glycoprotein Glucosyltransferase);gene_ontology_id=N.A.;best_blast_hit_tair=AT1G71220.2 EMS-MUTAGENIZED BRI1 SUPPRESSOR 1;best_blast_hit_sprot=sp|Q0WL80|UGGG_ARATH UDP-glucose:glycoprotein glucosyltransferase;best_blast_hit_trembl_plants=tr|A0A0L9VGE3|A0A0L9VGE3_PHAAN Uncharacterized protein LjG1.1_chr2 PGSB exon 85407308 85408185 . - . , UDP-glucose:glycoprotein glucosyltransferase;interpro_id=N.A.;gene_ontology_id=N.A.;best_blast_hit_tair=AT1G71220.1 EMS-MUTAGENIZED BRI1 SUPPRESSOR 1;best_blast_hit_sprot=sp|Q0WL80|UGGG_ARATH UDP-glucose:glycoprotein glucosyltransferase;best_blast_hit_trembl_plants=tr|A0A0L9VGE3|A0A0L9VGE3_PHAAN Uncharacterized protein LjG1.1_chr2 PGSB exon 85407308 85408185 . - . , UDP-glucose:glycoprotein glucosyltransferase;interpro_id=N.A.;gene_ontology_id=N.A.;best_blast_hit_tair=AT1G71220.2 EMS-MUTAGENIZED BRI1 SUPPRESSOR 1;best_blast_hit_sprot=sp|Q0WL80|UGGG_ARATH UDP-glucose:glycoprotein glucosyltransferase;best_blast_hit_trembl_plants=tr|A0A0L9VGE3|A0A0L9VGE3_PHAAN Uncharacterized protein LjG1.1_chr2 PGSB exon 85407423 85408185 . - . , UDP-glucose:glycoprotein glucosyltransferase;interpro_id=N.A.;gene_ontology_id=N.A.;best_blast_hit_tair=AT1G71220.2 EMS-MUTAGENIZED BRI1 SUPPRESSOR 1;best_blast_hit_sprot=sp|Q0WL80|UGGG_ARATH UDP-glucose:glycoprotein glucosyltransferase;best_blast_hit_trembl_plants=tr|A0A0L9VGE3|A0A0L9VGE3_PHAAN Uncharacterized protein LjG1.1_chr2 PGSB exon 85416739 85416933 . - .	UDP-glucose:glycoprotein glucosyltransferase; TAIR: AT1G71220.1 EMS-MUTAGENIZED BRI1 SUPPRESSOR 1; Swiss-Prot: sp|Q0WL80|UGGG_ARATH UDP-glucose:glycoprotein glucosyltransferase; TrEMBL-Plants: tr|A0A0L9VGE3|A0A0L9VGE3_PHAAN Uncharacterized protein; Found in the gene: LotjaGi2g1v0358100_LC, UDP-glucose:glycoprotein glucosyltransferase; TAIR: AT1G71220.2 EMS-MUTAGENIZED BRI1 SUPPRESSOR 1; Swiss-Prot: sp|Q0WL80|UGGG_ARATH UDP-glucose:glycoprotein glucosyltransferase; TrEMBL-Plants: tr|A0A0L9VGE3|A0A0L9VGE3_PHAAN Uncharacterized protein; Found in the gene: LotjaGi2g1v0358100_LC
LotjaGi2g1v0358100_LC.2.nasc017	LotjaGi2g1v0358100_LC	LotjaGi2g1v0358100_LC	LotjaGi2g1v0358100_LC.2.nasc017.p3																						TRUE	0.99858	3093	306	0.30375	5.10723	1	0.999945	coding	LjG1.1_chr2	85406823	85427371	20549	-		GO:0003980, GO:0006486	UDP-glucose:glycoprotein glucosyltransferase;interpro_id=IPR009448 (UDP-glucose:Glycoprotein Glucosyltransferase);gene_ontology_id=N.A.;best_blast_hit_tair=AT1G71220.1 EMS-MUTAGENIZED BRI1 SUPPRESSOR 1;best_blast_hit_sprot=sp|Q0WL80|UGGG_ARATH UDP-glucose:glycoprotein glucosyltransferase;best_blast_hit_trembl_plants=tr|A0A0L9VGE3|A0A0L9VGE3_PHAAN Uncharacterized protein LjG1.1_chr2 PGSB exon 85406823 85408185 . - . , UDP-glucose:glycoprotein glucosyltransferase;interpro_id=IPR009448 (UDP-glucose:Glycoprotein Glucosyltransferase);gene_ontology_id=N.A.;best_blast_hit_tair=AT1G71220.2 EMS-MUTAGENIZED BRI1 SUPPRESSOR 1;best_blast_hit_sprot=sp|Q0WL80|UGGG_ARATH UDP-glucose:glycoprotein glucosyltransferase;best_blast_hit_trembl_plants=tr|A0A0L9VGE3|A0A0L9VGE3_PHAAN Uncharacterized protein LjG1.1_chr2 PGSB exon 85407308 85408185 . - . , UDP-glucose:glycoprotein glucosyltransferase;interpro_id=N.A.;gene_ontology_id=N.A.;best_blast_hit_tair=AT1G71220.1 EMS-MUTAGENIZED BRI1 SUPPRESSOR 1;best_blast_hit_sprot=sp|Q0WL80|UGGG_ARATH UDP-glucose:glycoprotein glucosyltransferase;best_blast_hit_trembl_plants=tr|A0A0L9VGE3|A0A0L9VGE3_PHAAN Uncharacterized protein LjG1.1_chr2 PGSB exon 85407308 85408185 . - . , UDP-glucose:glycoprotein glucosyltransferase;interpro_id=N.A.;gene_ontology_id=N.A.;best_blast_hit_tair=AT1G71220.2 EMS-MUTAGENIZED BRI1 SUPPRESSOR 1;best_blast_hit_sprot=sp|Q0WL80|UGGG_ARATH UDP-glucose:glycoprotein glucosyltransferase;best_blast_hit_trembl_plants=tr|A0A0L9VGE3|A0A0L9VGE3_PHAAN Uncharacterized protein LjG1.1_chr2 PGSB exon 85407423 85408185 . - . , UDP-glucose:glycoprotein glucosyltransferase;interpro_id=N.A.;gene_ontology_id=N.A.;best_blast_hit_tair=AT1G71220.2 EMS-MUTAGENIZED BRI1 SUPPRESSOR 1;best_blast_hit_sprot=sp|Q0WL80|UGGG_ARATH UDP-glucose:glycoprotein glucosyltransferase;best_blast_hit_trembl_plants=tr|A0A0L9VGE3|A0A0L9VGE3_PHAAN Uncharacterized protein LjG1.1_chr2 PGSB exon 85416739 85416933 . - .	UDP-glucose:glycoprotein glucosyltransferase; TAIR: AT1G71220.1 EMS-MUTAGENIZED BRI1 SUPPRESSOR 1; Swiss-Prot: sp|Q0WL80|UGGG_ARATH UDP-glucose:glycoprotein glucosyltransferase; TrEMBL-Plants: tr|A0A0L9VGE3|A0A0L9VGE3_PHAAN Uncharacterized protein; Found in the gene: LotjaGi2g1v0358100_LC, UDP-glucose:glycoprotein glucosyltransferase; TAIR: AT1G71220.2 EMS-MUTAGENIZED BRI1 SUPPRESSOR 1; Swiss-Prot: sp|Q0WL80|UGGG_ARATH UDP-glucose:glycoprotein glucosyltransferase; TrEMBL-Plants: tr|A0A0L9VGE3|A0A0L9VGE3_PHAAN Uncharacterized protein; Found in the gene: LotjaGi2g1v0358100_LC
LotjaGi2g1v0358100_LC.2.nasc018	LotjaGi2g1v0358100_LC	LotjaGi2g1v0358100_LC	LotjaGi2g1v0358100_LC.2.nasc018.p1																						FALSE	0.7549	3442	306	0.29003	5.10723	1	0.999913	coding	LjG1.1_chr2	85406823	85427371	20549	-		GO:0003980, GO:0006486	UDP-glucose:glycoprotein glucosyltransferase;interpro_id=IPR009448 (UDP-glucose:Glycoprotein Glucosyltransferase);gene_ontology_id=N.A.;best_blast_hit_tair=AT1G71220.1 EMS-MUTAGENIZED BRI1 SUPPRESSOR 1;best_blast_hit_sprot=sp|Q0WL80|UGGG_ARATH UDP-glucose:glycoprotein glucosyltransferase;best_blast_hit_trembl_plants=tr|A0A0L9VGE3|A0A0L9VGE3_PHAAN Uncharacterized protein LjG1.1_chr2 PGSB exon 85406823 85408185 . - . , UDP-glucose:glycoprotein glucosyltransferase;interpro_id=IPR009448 (UDP-glucose:Glycoprotein Glucosyltransferase);gene_ontology_id=N.A.;best_blast_hit_tair=AT1G71220.2 EMS-MUTAGENIZED BRI1 SUPPRESSOR 1;best_blast_hit_sprot=sp|Q0WL80|UGGG_ARATH UDP-glucose:glycoprotein glucosyltransferase;best_blast_hit_trembl_plants=tr|A0A0L9VGE3|A0A0L9VGE3_PHAAN Uncharacterized protein LjG1.1_chr2 PGSB exon 85407308 85408185 . - . , UDP-glucose:glycoprotein glucosyltransferase;interpro_id=N.A.;gene_ontology_id=N.A.;best_blast_hit_tair=AT1G71220.1 EMS-MUTAGENIZED BRI1 SUPPRESSOR 1;best_blast_hit_sprot=sp|Q0WL80|UGGG_ARATH UDP-glucose:glycoprotein glucosyltransferase;best_blast_hit_trembl_plants=tr|A0A0L9VGE3|A0A0L9VGE3_PHAAN Uncharacterized protein LjG1.1_chr2 PGSB exon 85407308 85408185 . - . , UDP-glucose:glycoprotein glucosyltransferase;interpro_id=N.A.;gene_ontology_id=N.A.;best_blast_hit_tair=AT1G71220.2 EMS-MUTAGENIZED BRI1 SUPPRESSOR 1;best_blast_hit_sprot=sp|Q0WL80|UGGG_ARATH UDP-glucose:glycoprotein glucosyltransferase;best_blast_hit_trembl_plants=tr|A0A0L9VGE3|A0A0L9VGE3_PHAAN Uncharacterized protein LjG1.1_chr2 PGSB exon 85407423 85408185 . - . , UDP-glucose:glycoprotein glucosyltransferase;interpro_id=N.A.;gene_ontology_id=N.A.;best_blast_hit_tair=AT1G71220.2 EMS-MUTAGENIZED BRI1 SUPPRESSOR 1;best_blast_hit_sprot=sp|Q0WL80|UGGG_ARATH UDP-glucose:glycoprotein glucosyltransferase;best_blast_hit_trembl_plants=tr|A0A0L9VGE3|A0A0L9VGE3_PHAAN Uncharacterized protein LjG1.1_chr2 PGSB exon 85416739 85416933 . - .	UDP-glucose:glycoprotein glucosyltransferase; TAIR: AT1G71220.1 EMS-MUTAGENIZED BRI1 SUPPRESSOR 1; Swiss-Prot: sp|Q0WL80|UGGG_ARATH UDP-glucose:glycoprotein glucosyltransferase; TrEMBL-Plants: tr|A0A0L9VGE3|A0A0L9VGE3_PHAAN Uncharacterized protein; Found in the gene: LotjaGi2g1v0358100_LC, UDP-glucose:glycoprotein glucosyltransferase; TAIR: AT1G71220.2 EMS-MUTAGENIZED BRI1 SUPPRESSOR 1; Swiss-Prot: sp|Q0WL80|UGGG_ARATH UDP-glucose:glycoprotein glucosyltransferase; TrEMBL-Plants: tr|A0A0L9VGE3|A0A0L9VGE3_PHAAN Uncharacterized protein; Found in the gene: LotjaGi2g1v0358100_LC
LotjaGi2g1v0358100_LC.2.nasc018	LotjaGi2g1v0358100_LC	LotjaGi2g1v0358100_LC	LotjaGi2g1v0358100_LC.2.nasc018.p3																						TRUE	0.99858	3442	306	0.29003	5.10723	1	0.999913	coding	LjG1.1_chr2	85406823	85427371	20549	-		GO:0003980, GO:0006486	UDP-glucose:glycoprotein glucosyltransferase;interpro_id=IPR009448 (UDP-glucose:Glycoprotein Glucosyltransferase);gene_ontology_id=N.A.;best_blast_hit_tair=AT1G71220.1 EMS-MUTAGENIZED BRI1 SUPPRESSOR 1;best_blast_hit_sprot=sp|Q0WL80|UGGG_ARATH UDP-glucose:glycoprotein glucosyltransferase;best_blast_hit_trembl_plants=tr|A0A0L9VGE3|A0A0L9VGE3_PHAAN Uncharacterized protein LjG1.1_chr2 PGSB exon 85406823 85408185 . - . , UDP-glucose:glycoprotein glucosyltransferase;interpro_id=IPR009448 (UDP-glucose:Glycoprotein Glucosyltransferase);gene_ontology_id=N.A.;best_blast_hit_tair=AT1G71220.2 EMS-MUTAGENIZED BRI1 SUPPRESSOR 1;best_blast_hit_sprot=sp|Q0WL80|UGGG_ARATH UDP-glucose:glycoprotein glucosyltransferase;best_blast_hit_trembl_plants=tr|A0A0L9VGE3|A0A0L9VGE3_PHAAN Uncharacterized protein LjG1.1_chr2 PGSB exon 85407308 85408185 . - . , UDP-glucose:glycoprotein glucosyltransferase;interpro_id=N.A.;gene_ontology_id=N.A.;best_blast_hit_tair=AT1G71220.1 EMS-MUTAGENIZED BRI1 SUPPRESSOR 1;best_blast_hit_sprot=sp|Q0WL80|UGGG_ARATH UDP-glucose:glycoprotein glucosyltransferase;best_blast_hit_trembl_plants=tr|A0A0L9VGE3|A0A0L9VGE3_PHAAN Uncharacterized protein LjG1.1_chr2 PGSB exon 85407308 85408185 . - . , UDP-glucose:glycoprotein glucosyltransferase;interpro_id=N.A.;gene_ontology_id=N.A.;best_blast_hit_tair=AT1G71220.2 EMS-MUTAGENIZED BRI1 SUPPRESSOR 1;best_blast_hit_sprot=sp|Q0WL80|UGGG_ARATH UDP-glucose:glycoprotein glucosyltransferase;best_blast_hit_trembl_plants=tr|A0A0L9VGE3|A0A0L9VGE3_PHAAN Uncharacterized protein LjG1.1_chr2 PGSB exon 85407423 85408185 . - . , UDP-glucose:glycoprotein glucosyltransferase;interpro_id=N.A.;gene_ontology_id=N.A.;best_blast_hit_tair=AT1G71220.2 EMS-MUTAGENIZED BRI1 SUPPRESSOR 1;best_blast_hit_sprot=sp|Q0WL80|UGGG_ARATH UDP-glucose:glycoprotein glucosyltransferase;best_blast_hit_trembl_plants=tr|A0A0L9VGE3|A0A0L9VGE3_PHAAN Uncharacterized protein LjG1.1_chr2 PGSB exon 85416739 85416933 . - .	UDP-glucose:glycoprotein glucosyltransferase; TAIR: AT1G71220.1 EMS-MUTAGENIZED BRI1 SUPPRESSOR 1; Swiss-Prot: sp|Q0WL80|UGGG_ARATH UDP-glucose:glycoprotein glucosyltransferase; TrEMBL-Plants: tr|A0A0L9VGE3|A0A0L9VGE3_PHAAN Uncharacterized protein; Found in the gene: LotjaGi2g1v0358100_LC, UDP-glucose:glycoprotein glucosyltransferase; TAIR: AT1G71220.2 EMS-MUTAGENIZED BRI1 SUPPRESSOR 1; Swiss-Prot: sp|Q0WL80|UGGG_ARATH UDP-glucose:glycoprotein glucosyltransferase; TrEMBL-Plants: tr|A0A0L9VGE3|A0A0L9VGE3_PHAAN Uncharacterized protein; Found in the gene: LotjaGi2g1v0358100_LC
LotjaGi2g1v0358100_LC.2.nasc018	LotjaGi2g1v0358100_LC	LotjaGi2g1v0358100_LC	LotjaGi2g1v0358100_LC.2.nasc018.p2																						TRUE	0.9987	3442	306	0.29003	5.10723	1	0.999913	coding	LjG1.1_chr2	85406823	85427371	20549	-		GO:0003980, GO:0006486	UDP-glucose:glycoprotein glucosyltransferase;interpro_id=IPR009448 (UDP-glucose:Glycoprotein Glucosyltransferase);gene_ontology_id=N.A.;best_blast_hit_tair=AT1G71220.1 EMS-MUTAGENIZED BRI1 SUPPRESSOR 1;best_blast_hit_sprot=sp|Q0WL80|UGGG_ARATH UDP-glucose:glycoprotein glucosyltransferase;best_blast_hit_trembl_plants=tr|A0A0L9VGE3|A0A0L9VGE3_PHAAN Uncharacterized protein LjG1.1_chr2 PGSB exon 85406823 85408185 . - . , UDP-glucose:glycoprotein glucosyltransferase;interpro_id=IPR009448 (UDP-glucose:Glycoprotein Glucosyltransferase);gene_ontology_id=N.A.;best_blast_hit_tair=AT1G71220.2 EMS-MUTAGENIZED BRI1 SUPPRESSOR 1;best_blast_hit_sprot=sp|Q0WL80|UGGG_ARATH UDP-glucose:glycoprotein glucosyltransferase;best_blast_hit_trembl_plants=tr|A0A0L9VGE3|A0A0L9VGE3_PHAAN Uncharacterized protein LjG1.1_chr2 PGSB exon 85407308 85408185 . - . , UDP-glucose:glycoprotein glucosyltransferase;interpro_id=N.A.;gene_ontology_id=N.A.;best_blast_hit_tair=AT1G71220.1 EMS-MUTAGENIZED BRI1 SUPPRESSOR 1;best_blast_hit_sprot=sp|Q0WL80|UGGG_ARATH UDP-glucose:glycoprotein glucosyltransferase;best_blast_hit_trembl_plants=tr|A0A0L9VGE3|A0A0L9VGE3_PHAAN Uncharacterized protein LjG1.1_chr2 PGSB exon 85407308 85408185 . - . , UDP-glucose:glycoprotein glucosyltransferase;interpro_id=N.A.;gene_ontology_id=N.A.;best_blast_hit_tair=AT1G71220.2 EMS-MUTAGENIZED BRI1 SUPPRESSOR 1;best_blast_hit_sprot=sp|Q0WL80|UGGG_ARATH UDP-glucose:glycoprotein glucosyltransferase;best_blast_hit_trembl_plants=tr|A0A0L9VGE3|A0A0L9VGE3_PHAAN Uncharacterized protein LjG1.1_chr2 PGSB exon 85407423 85408185 . - . , UDP-glucose:glycoprotein glucosyltransferase;interpro_id=N.A.;gene_ontology_id=N.A.;best_blast_hit_tair=AT1G71220.2 EMS-MUTAGENIZED BRI1 SUPPRESSOR 1;best_blast_hit_sprot=sp|Q0WL80|UGGG_ARATH UDP-glucose:glycoprotein glucosyltransferase;best_blast_hit_trembl_plants=tr|A0A0L9VGE3|A0A0L9VGE3_PHAAN Uncharacterized protein LjG1.1_chr2 PGSB exon 85416739 85416933 . - .	UDP-glucose:glycoprotein glucosyltransferase; TAIR: AT1G71220.1 EMS-MUTAGENIZED BRI1 SUPPRESSOR 1; Swiss-Prot: sp|Q0WL80|UGGG_ARATH UDP-glucose:glycoprotein glucosyltransferase; TrEMBL-Plants: tr|A0A0L9VGE3|A0A0L9VGE3_PHAAN Uncharacterized protein; Found in the gene: LotjaGi2g1v0358100_LC, UDP-glucose:glycoprotein glucosyltransferase; TAIR: AT1G71220.2 EMS-MUTAGENIZED BRI1 SUPPRESSOR 1; Swiss-Prot: sp|Q0WL80|UGGG_ARATH UDP-glucose:glycoprotein glucosyltransferase; TrEMBL-Plants: tr|A0A0L9VGE3|A0A0L9VGE3_PHAAN Uncharacterized protein; Found in the gene: LotjaGi2g1v0358100_LC
LotjaGi2g1v0358100_LC.2.nasc019	LotjaGi2g1v0358100_LC	LotjaGi2g1v0358100_LC	LotjaGi2g1v0358100_LC.2.nasc019.p2																						TRUE	0.99898	3385	306	0.32741	5.10723	1	0.999977	coding	LjG1.1_chr2	85406823	85427371	20549	-		GO:0003980, GO:0006486	UDP-glucose:glycoprotein glucosyltransferase;interpro_id=IPR009448 (UDP-glucose:Glycoprotein Glucosyltransferase);gene_ontology_id=N.A.;best_blast_hit_tair=AT1G71220.1 EMS-MUTAGENIZED BRI1 SUPPRESSOR 1;best_blast_hit_sprot=sp|Q0WL80|UGGG_ARATH UDP-glucose:glycoprotein glucosyltransferase;best_blast_hit_trembl_plants=tr|A0A0L9VGE3|A0A0L9VGE3_PHAAN Uncharacterized protein LjG1.1_chr2 PGSB exon 85406823 85408185 . - . , UDP-glucose:glycoprotein glucosyltransferase;interpro_id=IPR009448 (UDP-glucose:Glycoprotein Glucosyltransferase);gene_ontology_id=N.A.;best_blast_hit_tair=AT1G71220.2 EMS-MUTAGENIZED BRI1 SUPPRESSOR 1;best_blast_hit_sprot=sp|Q0WL80|UGGG_ARATH UDP-glucose:glycoprotein glucosyltransferase;best_blast_hit_trembl_plants=tr|A0A0L9VGE3|A0A0L9VGE3_PHAAN Uncharacterized protein LjG1.1_chr2 PGSB exon 85407308 85408185 . - . , UDP-glucose:glycoprotein glucosyltransferase;interpro_id=N.A.;gene_ontology_id=N.A.;best_blast_hit_tair=AT1G71220.1 EMS-MUTAGENIZED BRI1 SUPPRESSOR 1;best_blast_hit_sprot=sp|Q0WL80|UGGG_ARATH UDP-glucose:glycoprotein glucosyltransferase;best_blast_hit_trembl_plants=tr|A0A0L9VGE3|A0A0L9VGE3_PHAAN Uncharacterized protein LjG1.1_chr2 PGSB exon 85407308 85408185 . - . , UDP-glucose:glycoprotein glucosyltransferase;interpro_id=N.A.;gene_ontology_id=N.A.;best_blast_hit_tair=AT1G71220.2 EMS-MUTAGENIZED BRI1 SUPPRESSOR 1;best_blast_hit_sprot=sp|Q0WL80|UGGG_ARATH UDP-glucose:glycoprotein glucosyltransferase;best_blast_hit_trembl_plants=tr|A0A0L9VGE3|A0A0L9VGE3_PHAAN Uncharacterized protein LjG1.1_chr2 PGSB exon 85407423 85408185 . - . , UDP-glucose:glycoprotein glucosyltransferase;interpro_id=N.A.;gene_ontology_id=N.A.;best_blast_hit_tair=AT1G71220.2 EMS-MUTAGENIZED BRI1 SUPPRESSOR 1;best_blast_hit_sprot=sp|Q0WL80|UGGG_ARATH UDP-glucose:glycoprotein glucosyltransferase;best_blast_hit_trembl_plants=tr|A0A0L9VGE3|A0A0L9VGE3_PHAAN Uncharacterized protein LjG1.1_chr2 PGSB exon 85416739 85416933 . - .	UDP-glucose:glycoprotein glucosyltransferase; TAIR: AT1G71220.1 EMS-MUTAGENIZED BRI1 SUPPRESSOR 1; Swiss-Prot: sp|Q0WL80|UGGG_ARATH UDP-glucose:glycoprotein glucosyltransferase; TrEMBL-Plants: tr|A0A0L9VGE3|A0A0L9VGE3_PHAAN Uncharacterized protein; Found in the gene: LotjaGi2g1v0358100_LC, UDP-glucose:glycoprotein glucosyltransferase; TAIR: AT1G71220.2 EMS-MUTAGENIZED BRI1 SUPPRESSOR 1; Swiss-Prot: sp|Q0WL80|UGGG_ARATH UDP-glucose:glycoprotein glucosyltransferase; TrEMBL-Plants: tr|A0A0L9VGE3|A0A0L9VGE3_PHAAN Uncharacterized protein; Found in the gene: LotjaGi2g1v0358100_LC
LotjaGi2g1v0358100_LC.2.nasc019	LotjaGi2g1v0358100_LC	LotjaGi2g1v0358100_LC	LotjaGi2g1v0358100_LC.2.nasc019.p3																						TRUE	0.99858	3385	306	0.32741	5.10723	1	0.999977	coding	LjG1.1_chr2	85406823	85427371	20549	-		GO:0003980, GO:0006486	UDP-glucose:glycoprotein glucosyltransferase;interpro_id=IPR009448 (UDP-glucose:Glycoprotein Glucosyltransferase);gene_ontology_id=N.A.;best_blast_hit_tair=AT1G71220.1 EMS-MUTAGENIZED BRI1 SUPPRESSOR 1;best_blast_hit_sprot=sp|Q0WL80|UGGG_ARATH UDP-glucose:glycoprotein glucosyltransferase;best_blast_hit_trembl_plants=tr|A0A0L9VGE3|A0A0L9VGE3_PHAAN Uncharacterized protein LjG1.1_chr2 PGSB exon 85406823 85408185 . - . , UDP-glucose:glycoprotein glucosyltransferase;interpro_id=IPR009448 (UDP-glucose:Glycoprotein Glucosyltransferase);gene_ontology_id=N.A.;best_blast_hit_tair=AT1G71220.2 EMS-MUTAGENIZED BRI1 SUPPRESSOR 1;best_blast_hit_sprot=sp|Q0WL80|UGGG_ARATH UDP-glucose:glycoprotein glucosyltransferase;best_blast_hit_trembl_plants=tr|A0A0L9VGE3|A0A0L9VGE3_PHAAN Uncharacterized protein LjG1.1_chr2 PGSB exon 85407308 85408185 . - . , UDP-glucose:glycoprotein glucosyltransferase;interpro_id=N.A.;gene_ontology_id=N.A.;best_blast_hit_tair=AT1G71220.1 EMS-MUTAGENIZED BRI1 SUPPRESSOR 1;best_blast_hit_sprot=sp|Q0WL80|UGGG_ARATH UDP-glucose:glycoprotein glucosyltransferase;best_blast_hit_trembl_plants=tr|A0A0L9VGE3|A0A0L9VGE3_PHAAN Uncharacterized protein LjG1.1_chr2 PGSB exon 85407308 85408185 . - . , UDP-glucose:glycoprotein glucosyltransferase;interpro_id=N.A.;gene_ontology_id=N.A.;best_blast_hit_tair=AT1G71220.2 EMS-MUTAGENIZED BRI1 SUPPRESSOR 1;best_blast_hit_sprot=sp|Q0WL80|UGGG_ARATH UDP-glucose:glycoprotein glucosyltransferase;best_blast_hit_trembl_plants=tr|A0A0L9VGE3|A0A0L9VGE3_PHAAN Uncharacterized protein LjG1.1_chr2 PGSB exon 85407423 85408185 . - . , UDP-glucose:glycoprotein glucosyltransferase;interpro_id=N.A.;gene_ontology_id=N.A.;best_blast_hit_tair=AT1G71220.2 EMS-MUTAGENIZED BRI1 SUPPRESSOR 1;best_blast_hit_sprot=sp|Q0WL80|UGGG_ARATH UDP-glucose:glycoprotein glucosyltransferase;best_blast_hit_trembl_plants=tr|A0A0L9VGE3|A0A0L9VGE3_PHAAN Uncharacterized protein LjG1.1_chr2 PGSB exon 85416739 85416933 . - .	UDP-glucose:glycoprotein glucosyltransferase; TAIR: AT1G71220.1 EMS-MUTAGENIZED BRI1 SUPPRESSOR 1; Swiss-Prot: sp|Q0WL80|UGGG_ARATH UDP-glucose:glycoprotein glucosyltransferase; TrEMBL-Plants: tr|A0A0L9VGE3|A0A0L9VGE3_PHAAN Uncharacterized protein; Found in the gene: LotjaGi2g1v0358100_LC, UDP-glucose:glycoprotein glucosyltransferase; TAIR: AT1G71220.2 EMS-MUTAGENIZED BRI1 SUPPRESSOR 1; Swiss-Prot: sp|Q0WL80|UGGG_ARATH UDP-glucose:glycoprotein glucosyltransferase; TrEMBL-Plants: tr|A0A0L9VGE3|A0A0L9VGE3_PHAAN Uncharacterized protein; Found in the gene: LotjaGi2g1v0358100_LC
LotjaGi2g1v0358100_LC.2.nasc019	LotjaGi2g1v0358100_LC	LotjaGi2g1v0358100_LC	LotjaGi2g1v0358100_LC.2.nasc019.p1																						FALSE	0.7549	3385	306	0.32741	5.10723	1	0.999977	coding	LjG1.1_chr2	85406823	85427371	20549	-		GO:0003980, GO:0006486	UDP-glucose:glycoprotein glucosyltransferase;interpro_id=IPR009448 (UDP-glucose:Glycoprotein Glucosyltransferase);gene_ontology_id=N.A.;best_blast_hit_tair=AT1G71220.1 EMS-MUTAGENIZED BRI1 SUPPRESSOR 1;best_blast_hit_sprot=sp|Q0WL80|UGGG_ARATH UDP-glucose:glycoprotein glucosyltransferase;best_blast_hit_trembl_plants=tr|A0A0L9VGE3|A0A0L9VGE3_PHAAN Uncharacterized protein LjG1.1_chr2 PGSB exon 85406823 85408185 . - . , UDP-glucose:glycoprotein glucosyltransferase;interpro_id=IPR009448 (UDP-glucose:Glycoprotein Glucosyltransferase);gene_ontology_id=N.A.;best_blast_hit_tair=AT1G71220.2 EMS-MUTAGENIZED BRI1 SUPPRESSOR 1;best_blast_hit_sprot=sp|Q0WL80|UGGG_ARATH UDP-glucose:glycoprotein glucosyltransferase;best_blast_hit_trembl_plants=tr|A0A0L9VGE3|A0A0L9VGE3_PHAAN Uncharacterized protein LjG1.1_chr2 PGSB exon 85407308 85408185 . - . , UDP-glucose:glycoprotein glucosyltransferase;interpro_id=N.A.;gene_ontology_id=N.A.;best_blast_hit_tair=AT1G71220.1 EMS-MUTAGENIZED BRI1 SUPPRESSOR 1;best_blast_hit_sprot=sp|Q0WL80|UGGG_ARATH UDP-glucose:glycoprotein glucosyltransferase;best_blast_hit_trembl_plants=tr|A0A0L9VGE3|A0A0L9VGE3_PHAAN Uncharacterized protein LjG1.1_chr2 PGSB exon 85407308 85408185 . - . , UDP-glucose:glycoprotein glucosyltransferase;interpro_id=N.A.;gene_ontology_id=N.A.;best_blast_hit_tair=AT1G71220.2 EMS-MUTAGENIZED BRI1 SUPPRESSOR 1;best_blast_hit_sprot=sp|Q0WL80|UGGG_ARATH UDP-glucose:glycoprotein glucosyltransferase;best_blast_hit_trembl_plants=tr|A0A0L9VGE3|A0A0L9VGE3_PHAAN Uncharacterized protein LjG1.1_chr2 PGSB exon 85407423 85408185 . - . , UDP-glucose:glycoprotein glucosyltransferase;interpro_id=N.A.;gene_ontology_id=N.A.;best_blast_hit_tair=AT1G71220.2 EMS-MUTAGENIZED BRI1 SUPPRESSOR 1;best_blast_hit_sprot=sp|Q0WL80|UGGG_ARATH UDP-glucose:glycoprotein glucosyltransferase;best_blast_hit_trembl_plants=tr|A0A0L9VGE3|A0A0L9VGE3_PHAAN Uncharacterized protein LjG1.1_chr2 PGSB exon 85416739 85416933 . - .	UDP-glucose:glycoprotein glucosyltransferase; TAIR: AT1G71220.1 EMS-MUTAGENIZED BRI1 SUPPRESSOR 1; Swiss-Prot: sp|Q0WL80|UGGG_ARATH UDP-glucose:glycoprotein glucosyltransferase; TrEMBL-Plants: tr|A0A0L9VGE3|A0A0L9VGE3_PHAAN Uncharacterized protein; Found in the gene: LotjaGi2g1v0358100_LC, UDP-glucose:glycoprotein glucosyltransferase; TAIR: AT1G71220.2 EMS-MUTAGENIZED BRI1 SUPPRESSOR 1; Swiss-Prot: sp|Q0WL80|UGGG_ARATH UDP-glucose:glycoprotein glucosyltransferase; TrEMBL-Plants: tr|A0A0L9VGE3|A0A0L9VGE3_PHAAN Uncharacterized protein; Found in the gene: LotjaGi2g1v0358100_LC
LotjaGi2g1v0358100_LC.2.nasc020	LotjaGi2g1v0358100_LC	LotjaGi2g1v0358100_LC	LotjaGi2g1v0358100_LC.2.nasc020.p2																						TRUE	0.99892	4644	316	0.30191	4.95422	1	0.999972	coding	LjG1.1_chr2	85406823	85427371	20549	-		GO:0003980, GO:0006486	UDP-glucose:glycoprotein glucosyltransferase;interpro_id=IPR009448 (UDP-glucose:Glycoprotein Glucosyltransferase);gene_ontology_id=N.A.;best_blast_hit_tair=AT1G71220.1 EMS-MUTAGENIZED BRI1 SUPPRESSOR 1;best_blast_hit_sprot=sp|Q0WL80|UGGG_ARATH UDP-glucose:glycoprotein glucosyltransferase;best_blast_hit_trembl_plants=tr|A0A0L9VGE3|A0A0L9VGE3_PHAAN Uncharacterized protein LjG1.1_chr2 PGSB exon 85406823 85408185 . - . , UDP-glucose:glycoprotein glucosyltransferase;interpro_id=IPR009448 (UDP-glucose:Glycoprotein Glucosyltransferase);gene_ontology_id=N.A.;best_blast_hit_tair=AT1G71220.2 EMS-MUTAGENIZED BRI1 SUPPRESSOR 1;best_blast_hit_sprot=sp|Q0WL80|UGGG_ARATH UDP-glucose:glycoprotein glucosyltransferase;best_blast_hit_trembl_plants=tr|A0A0L9VGE3|A0A0L9VGE3_PHAAN Uncharacterized protein LjG1.1_chr2 PGSB exon 85407308 85408185 . - . , UDP-glucose:glycoprotein glucosyltransferase;interpro_id=N.A.;gene_ontology_id=N.A.;best_blast_hit_tair=AT1G71220.1 EMS-MUTAGENIZED BRI1 SUPPRESSOR 1;best_blast_hit_sprot=sp|Q0WL80|UGGG_ARATH UDP-glucose:glycoprotein glucosyltransferase;best_blast_hit_trembl_plants=tr|A0A0L9VGE3|A0A0L9VGE3_PHAAN Uncharacterized protein LjG1.1_chr2 PGSB exon 85407308 85408185 . - . , UDP-glucose:glycoprotein glucosyltransferase;interpro_id=N.A.;gene_ontology_id=N.A.;best_blast_hit_tair=AT1G71220.2 EMS-MUTAGENIZED BRI1 SUPPRESSOR 1;best_blast_hit_sprot=sp|Q0WL80|UGGG_ARATH UDP-glucose:glycoprotein glucosyltransferase;best_blast_hit_trembl_plants=tr|A0A0L9VGE3|A0A0L9VGE3_PHAAN Uncharacterized protein LjG1.1_chr2 PGSB exon 85407423 85408185 . - . , UDP-glucose:glycoprotein glucosyltransferase;interpro_id=N.A.;gene_ontology_id=N.A.;best_blast_hit_tair=AT1G71220.2 EMS-MUTAGENIZED BRI1 SUPPRESSOR 1;best_blast_hit_sprot=sp|Q0WL80|UGGG_ARATH UDP-glucose:glycoprotein glucosyltransferase;best_blast_hit_trembl_plants=tr|A0A0L9VGE3|A0A0L9VGE3_PHAAN Uncharacterized protein LjG1.1_chr2 PGSB exon 85416739 85416933 . - .	UDP-glucose:glycoprotein glucosyltransferase; TAIR: AT1G71220.1 EMS-MUTAGENIZED BRI1 SUPPRESSOR 1; Swiss-Prot: sp|Q0WL80|UGGG_ARATH UDP-glucose:glycoprotein glucosyltransferase; TrEMBL-Plants: tr|A0A0L9VGE3|A0A0L9VGE3_PHAAN Uncharacterized protein; Found in the gene: LotjaGi2g1v0358100_LC, UDP-glucose:glycoprotein glucosyltransferase; TAIR: AT1G71220.2 EMS-MUTAGENIZED BRI1 SUPPRESSOR 1; Swiss-Prot: sp|Q0WL80|UGGG_ARATH UDP-glucose:glycoprotein glucosyltransferase; TrEMBL-Plants: tr|A0A0L9VGE3|A0A0L9VGE3_PHAAN Uncharacterized protein; Found in the gene: LotjaGi2g1v0358100_LC
LotjaGi2g1v0358100_LC.2.nasc020	LotjaGi2g1v0358100_LC	LotjaGi2g1v0358100_LC	LotjaGi2g1v0358100_LC.2.nasc020.p3																						TRUE	0.99858	4644	316	0.30191	4.95422	1	0.999972	coding	LjG1.1_chr2	85406823	85427371	20549	-		GO:0003980, GO:0006486	UDP-glucose:glycoprotein glucosyltransferase;interpro_id=IPR009448 (UDP-glucose:Glycoprotein Glucosyltransferase);gene_ontology_id=N.A.;best_blast_hit_tair=AT1G71220.1 EMS-MUTAGENIZED BRI1 SUPPRESSOR 1;best_blast_hit_sprot=sp|Q0WL80|UGGG_ARATH UDP-glucose:glycoprotein glucosyltransferase;best_blast_hit_trembl_plants=tr|A0A0L9VGE3|A0A0L9VGE3_PHAAN Uncharacterized protein LjG1.1_chr2 PGSB exon 85406823 85408185 . - . , UDP-glucose:glycoprotein glucosyltransferase;interpro_id=IPR009448 (UDP-glucose:Glycoprotein Glucosyltransferase);gene_ontology_id=N.A.;best_blast_hit_tair=AT1G71220.2 EMS-MUTAGENIZED BRI1 SUPPRESSOR 1;best_blast_hit_sprot=sp|Q0WL80|UGGG_ARATH UDP-glucose:glycoprotein glucosyltransferase;best_blast_hit_trembl_plants=tr|A0A0L9VGE3|A0A0L9VGE3_PHAAN Uncharacterized protein LjG1.1_chr2 PGSB exon 85407308 85408185 . - . , UDP-glucose:glycoprotein glucosyltransferase;interpro_id=N.A.;gene_ontology_id=N.A.;best_blast_hit_tair=AT1G71220.1 EMS-MUTAGENIZED BRI1 SUPPRESSOR 1;best_blast_hit_sprot=sp|Q0WL80|UGGG_ARATH UDP-glucose:glycoprotein glucosyltransferase;best_blast_hit_trembl_plants=tr|A0A0L9VGE3|A0A0L9VGE3_PHAAN Uncharacterized protein LjG1.1_chr2 PGSB exon 85407308 85408185 . - . , UDP-glucose:glycoprotein glucosyltransferase;interpro_id=N.A.;gene_ontology_id=N.A.;best_blast_hit_tair=AT1G71220.2 EMS-MUTAGENIZED BRI1 SUPPRESSOR 1;best_blast_hit_sprot=sp|Q0WL80|UGGG_ARATH UDP-glucose:glycoprotein glucosyltransferase;best_blast_hit_trembl_plants=tr|A0A0L9VGE3|A0A0L9VGE3_PHAAN Uncharacterized protein LjG1.1_chr2 PGSB exon 85407423 85408185 . - . , UDP-glucose:glycoprotein glucosyltransferase;interpro_id=N.A.;gene_ontology_id=N.A.;best_blast_hit_tair=AT1G71220.2 EMS-MUTAGENIZED BRI1 SUPPRESSOR 1;best_blast_hit_sprot=sp|Q0WL80|UGGG_ARATH UDP-glucose:glycoprotein glucosyltransferase;best_blast_hit_trembl_plants=tr|A0A0L9VGE3|A0A0L9VGE3_PHAAN Uncharacterized protein LjG1.1_chr2 PGSB exon 85416739 85416933 . - .	UDP-glucose:glycoprotein glucosyltransferase; TAIR: AT1G71220.1 EMS-MUTAGENIZED BRI1 SUPPRESSOR 1; Swiss-Prot: sp|Q0WL80|UGGG_ARATH UDP-glucose:glycoprotein glucosyltransferase; TrEMBL-Plants: tr|A0A0L9VGE3|A0A0L9VGE3_PHAAN Uncharacterized protein; Found in the gene: LotjaGi2g1v0358100_LC, UDP-glucose:glycoprotein glucosyltransferase; TAIR: AT1G71220.2 EMS-MUTAGENIZED BRI1 SUPPRESSOR 1; Swiss-Prot: sp|Q0WL80|UGGG_ARATH UDP-glucose:glycoprotein glucosyltransferase; TrEMBL-Plants: tr|A0A0L9VGE3|A0A0L9VGE3_PHAAN Uncharacterized protein; Found in the gene: LotjaGi2g1v0358100_LC
LotjaGi2g1v0358100_LC.2.nasc020	LotjaGi2g1v0358100_LC	LotjaGi2g1v0358100_LC	LotjaGi2g1v0358100_LC.2.nasc020.p1																						FALSE	0.7549	4644	316	0.30191	4.95422	1	0.999972	coding	LjG1.1_chr2	85406823	85427371	20549	-		GO:0003980, GO:0006486	UDP-glucose:glycoprotein glucosyltransferase;interpro_id=IPR009448 (UDP-glucose:Glycoprotein Glucosyltransferase);gene_ontology_id=N.A.;best_blast_hit_tair=AT1G71220.1 EMS-MUTAGENIZED BRI1 SUPPRESSOR 1;best_blast_hit_sprot=sp|Q0WL80|UGGG_ARATH UDP-glucose:glycoprotein glucosyltransferase;best_blast_hit_trembl_plants=tr|A0A0L9VGE3|A0A0L9VGE3_PHAAN Uncharacterized protein LjG1.1_chr2 PGSB exon 85406823 85408185 . - . , UDP-glucose:glycoprotein glucosyltransferase;interpro_id=IPR009448 (UDP-glucose:Glycoprotein Glucosyltransferase);gene_ontology_id=N.A.;best_blast_hit_tair=AT1G71220.2 EMS-MUTAGENIZED BRI1 SUPPRESSOR 1;best_blast_hit_sprot=sp|Q0WL80|UGGG_ARATH UDP-glucose:glycoprotein glucosyltransferase;best_blast_hit_trembl_plants=tr|A0A0L9VGE3|A0A0L9VGE3_PHAAN Uncharacterized protein LjG1.1_chr2 PGSB exon 85407308 85408185 . - . , UDP-glucose:glycoprotein glucosyltransferase;interpro_id=N.A.;gene_ontology_id=N.A.;best_blast_hit_tair=AT1G71220.1 EMS-MUTAGENIZED BRI1 SUPPRESSOR 1;best_blast_hit_sprot=sp|Q0WL80|UGGG_ARATH UDP-glucose:glycoprotein glucosyltransferase;best_blast_hit_trembl_plants=tr|A0A0L9VGE3|A0A0L9VGE3_PHAAN Uncharacterized protein LjG1.1_chr2 PGSB exon 85407308 85408185 . - . , UDP-glucose:glycoprotein glucosyltransferase;interpro_id=N.A.;gene_ontology_id=N.A.;best_blast_hit_tair=AT1G71220.2 EMS-MUTAGENIZED BRI1 SUPPRESSOR 1;best_blast_hit_sprot=sp|Q0WL80|UGGG_ARATH UDP-glucose:glycoprotein glucosyltransferase;best_blast_hit_trembl_plants=tr|A0A0L9VGE3|A0A0L9VGE3_PHAAN Uncharacterized protein LjG1.1_chr2 PGSB exon 85407423 85408185 . - . , UDP-glucose:glycoprotein glucosyltransferase;interpro_id=N.A.;gene_ontology_id=N.A.;best_blast_hit_tair=AT1G71220.2 EMS-MUTAGENIZED BRI1 SUPPRESSOR 1;best_blast_hit_sprot=sp|Q0WL80|UGGG_ARATH UDP-glucose:glycoprotein glucosyltransferase;best_blast_hit_trembl_plants=tr|A0A0L9VGE3|A0A0L9VGE3_PHAAN Uncharacterized protein LjG1.1_chr2 PGSB exon 85416739 85416933 . - .	UDP-glucose:glycoprotein glucosyltransferase; TAIR: AT1G71220.1 EMS-MUTAGENIZED BRI1 SUPPRESSOR 1; Swiss-Prot: sp|Q0WL80|UGGG_ARATH UDP-glucose:glycoprotein glucosyltransferase; TrEMBL-Plants: tr|A0A0L9VGE3|A0A0L9VGE3_PHAAN Uncharacterized protein; Found in the gene: LotjaGi2g1v0358100_LC, UDP-glucose:glycoprotein glucosyltransferase; TAIR: AT1G71220.2 EMS-MUTAGENIZED BRI1 SUPPRESSOR 1; Swiss-Prot: sp|Q0WL80|UGGG_ARATH UDP-glucose:glycoprotein glucosyltransferase; TrEMBL-Plants: tr|A0A0L9VGE3|A0A0L9VGE3_PHAAN Uncharacterized protein; Found in the gene: LotjaGi2g1v0358100_LC
LotjaGi2g1v0358100_LC.2.nasc021	LotjaGi2g1v0358100_LC	LotjaGi2g1v0358100_LC	LotjaGi2g1v0358100_LC.2.nasc021.p2																						TRUE	0.99897	4543	352	0.30191	5.04227	1	0.999995	coding	LjG1.1_chr2	85406823	85427371	20549	-		GO:0003980, GO:0006486	UDP-glucose:glycoprotein glucosyltransferase;interpro_id=IPR009448 (UDP-glucose:Glycoprotein Glucosyltransferase);gene_ontology_id=N.A.;best_blast_hit_tair=AT1G71220.1 EMS-MUTAGENIZED BRI1 SUPPRESSOR 1;best_blast_hit_sprot=sp|Q0WL80|UGGG_ARATH UDP-glucose:glycoprotein glucosyltransferase;best_blast_hit_trembl_plants=tr|A0A0L9VGE3|A0A0L9VGE3_PHAAN Uncharacterized protein LjG1.1_chr2 PGSB exon 85406823 85408185 . - . , UDP-glucose:glycoprotein glucosyltransferase;interpro_id=IPR009448 (UDP-glucose:Glycoprotein Glucosyltransferase);gene_ontology_id=N.A.;best_blast_hit_tair=AT1G71220.2 EMS-MUTAGENIZED BRI1 SUPPRESSOR 1;best_blast_hit_sprot=sp|Q0WL80|UGGG_ARATH UDP-glucose:glycoprotein glucosyltransferase;best_blast_hit_trembl_plants=tr|A0A0L9VGE3|A0A0L9VGE3_PHAAN Uncharacterized protein LjG1.1_chr2 PGSB exon 85407308 85408185 . - . , UDP-glucose:glycoprotein glucosyltransferase;interpro_id=N.A.;gene_ontology_id=N.A.;best_blast_hit_tair=AT1G71220.1 EMS-MUTAGENIZED BRI1 SUPPRESSOR 1;best_blast_hit_sprot=sp|Q0WL80|UGGG_ARATH UDP-glucose:glycoprotein glucosyltransferase;best_blast_hit_trembl_plants=tr|A0A0L9VGE3|A0A0L9VGE3_PHAAN Uncharacterized protein LjG1.1_chr2 PGSB exon 85407308 85408185 . - . , UDP-glucose:glycoprotein glucosyltransferase;interpro_id=N.A.;gene_ontology_id=N.A.;best_blast_hit_tair=AT1G71220.2 EMS-MUTAGENIZED BRI1 SUPPRESSOR 1;best_blast_hit_sprot=sp|Q0WL80|UGGG_ARATH UDP-glucose:glycoprotein glucosyltransferase;best_blast_hit_trembl_plants=tr|A0A0L9VGE3|A0A0L9VGE3_PHAAN Uncharacterized protein LjG1.1_chr2 PGSB exon 85407423 85408185 . - . , UDP-glucose:glycoprotein glucosyltransferase;interpro_id=N.A.;gene_ontology_id=N.A.;best_blast_hit_tair=AT1G71220.2 EMS-MUTAGENIZED BRI1 SUPPRESSOR 1;best_blast_hit_sprot=sp|Q0WL80|UGGG_ARATH UDP-glucose:glycoprotein glucosyltransferase;best_blast_hit_trembl_plants=tr|A0A0L9VGE3|A0A0L9VGE3_PHAAN Uncharacterized protein LjG1.1_chr2 PGSB exon 85416739 85416933 . - .	UDP-glucose:glycoprotein glucosyltransferase; TAIR: AT1G71220.1 EMS-MUTAGENIZED BRI1 SUPPRESSOR 1; Swiss-Prot: sp|Q0WL80|UGGG_ARATH UDP-glucose:glycoprotein glucosyltransferase; TrEMBL-Plants: tr|A0A0L9VGE3|A0A0L9VGE3_PHAAN Uncharacterized protein; Found in the gene: LotjaGi2g1v0358100_LC, UDP-glucose:glycoprotein glucosyltransferase; TAIR: AT1G71220.2 EMS-MUTAGENIZED BRI1 SUPPRESSOR 1; Swiss-Prot: sp|Q0WL80|UGGG_ARATH UDP-glucose:glycoprotein glucosyltransferase; TrEMBL-Plants: tr|A0A0L9VGE3|A0A0L9VGE3_PHAAN Uncharacterized protein; Found in the gene: LotjaGi2g1v0358100_LC
LotjaGi2g1v0358100_LC.2.nasc021	LotjaGi2g1v0358100_LC	LotjaGi2g1v0358100_LC	LotjaGi2g1v0358100_LC.2.nasc021.p1																						FALSE	0.7549	4543	352	0.30191	5.04227	1	0.999995	coding	LjG1.1_chr2	85406823	85427371	20549	-		GO:0003980, GO:0006486	UDP-glucose:glycoprotein glucosyltransferase;interpro_id=IPR009448 (UDP-glucose:Glycoprotein Glucosyltransferase);gene_ontology_id=N.A.;best_blast_hit_tair=AT1G71220.1 EMS-MUTAGENIZED BRI1 SUPPRESSOR 1;best_blast_hit_sprot=sp|Q0WL80|UGGG_ARATH UDP-glucose:glycoprotein glucosyltransferase;best_blast_hit_trembl_plants=tr|A0A0L9VGE3|A0A0L9VGE3_PHAAN Uncharacterized protein LjG1.1_chr2 PGSB exon 85406823 85408185 . - . , UDP-glucose:glycoprotein glucosyltransferase;interpro_id=IPR009448 (UDP-glucose:Glycoprotein Glucosyltransferase);gene_ontology_id=N.A.;best_blast_hit_tair=AT1G71220.2 EMS-MUTAGENIZED BRI1 SUPPRESSOR 1;best_blast_hit_sprot=sp|Q0WL80|UGGG_ARATH UDP-glucose:glycoprotein glucosyltransferase;best_blast_hit_trembl_plants=tr|A0A0L9VGE3|A0A0L9VGE3_PHAAN Uncharacterized protein LjG1.1_chr2 PGSB exon 85407308 85408185 . - . , UDP-glucose:glycoprotein glucosyltransferase;interpro_id=N.A.;gene_ontology_id=N.A.;best_blast_hit_tair=AT1G71220.1 EMS-MUTAGENIZED BRI1 SUPPRESSOR 1;best_blast_hit_sprot=sp|Q0WL80|UGGG_ARATH UDP-glucose:glycoprotein glucosyltransferase;best_blast_hit_trembl_plants=tr|A0A0L9VGE3|A0A0L9VGE3_PHAAN Uncharacterized protein LjG1.1_chr2 PGSB exon 85407308 85408185 . - . , UDP-glucose:glycoprotein glucosyltransferase;interpro_id=N.A.;gene_ontology_id=N.A.;best_blast_hit_tair=AT1G71220.2 EMS-MUTAGENIZED BRI1 SUPPRESSOR 1;best_blast_hit_sprot=sp|Q0WL80|UGGG_ARATH UDP-glucose:glycoprotein glucosyltransferase;best_blast_hit_trembl_plants=tr|A0A0L9VGE3|A0A0L9VGE3_PHAAN Uncharacterized protein LjG1.1_chr2 PGSB exon 85407423 85408185 . - . , UDP-glucose:glycoprotein glucosyltransferase;interpro_id=N.A.;gene_ontology_id=N.A.;best_blast_hit_tair=AT1G71220.2 EMS-MUTAGENIZED BRI1 SUPPRESSOR 1;best_blast_hit_sprot=sp|Q0WL80|UGGG_ARATH UDP-glucose:glycoprotein glucosyltransferase;best_blast_hit_trembl_plants=tr|A0A0L9VGE3|A0A0L9VGE3_PHAAN Uncharacterized protein LjG1.1_chr2 PGSB exon 85416739 85416933 . - .	UDP-glucose:glycoprotein glucosyltransferase; TAIR: AT1G71220.1 EMS-MUTAGENIZED BRI1 SUPPRESSOR 1; Swiss-Prot: sp|Q0WL80|UGGG_ARATH UDP-glucose:glycoprotein glucosyltransferase; TrEMBL-Plants: tr|A0A0L9VGE3|A0A0L9VGE3_PHAAN Uncharacterized protein; Found in the gene: LotjaGi2g1v0358100_LC, UDP-glucose:glycoprotein glucosyltransferase; TAIR: AT1G71220.2 EMS-MUTAGENIZED BRI1 SUPPRESSOR 1; Swiss-Prot: sp|Q0WL80|UGGG_ARATH UDP-glucose:glycoprotein glucosyltransferase; TrEMBL-Plants: tr|A0A0L9VGE3|A0A0L9VGE3_PHAAN Uncharacterized protein; Found in the gene: LotjaGi2g1v0358100_LC
LotjaGi2g1v0358100_LC.2.nasc021	LotjaGi2g1v0358100_LC	LotjaGi2g1v0358100_LC	LotjaGi2g1v0358100_LC.2.nasc021.p3																						TRUE	0.99858	4543	352	0.30191	5.04227	1	0.999995	coding	LjG1.1_chr2	85406823	85427371	20549	-		GO:0003980, GO:0006486	UDP-glucose:glycoprotein glucosyltransferase;interpro_id=IPR009448 (UDP-glucose:Glycoprotein Glucosyltransferase);gene_ontology_id=N.A.;best_blast_hit_tair=AT1G71220.1 EMS-MUTAGENIZED BRI1 SUPPRESSOR 1;best_blast_hit_sprot=sp|Q0WL80|UGGG_ARATH UDP-glucose:glycoprotein glucosyltransferase;best_blast_hit_trembl_plants=tr|A0A0L9VGE3|A0A0L9VGE3_PHAAN Uncharacterized protein LjG1.1_chr2 PGSB exon 85406823 85408185 . - . , UDP-glucose:glycoprotein glucosyltransferase;interpro_id=IPR009448 (UDP-glucose:Glycoprotein Glucosyltransferase);gene_ontology_id=N.A.;best_blast_hit_tair=AT1G71220.2 EMS-MUTAGENIZED BRI1 SUPPRESSOR 1;best_blast_hit_sprot=sp|Q0WL80|UGGG_ARATH UDP-glucose:glycoprotein glucosyltransferase;best_blast_hit_trembl_plants=tr|A0A0L9VGE3|A0A0L9VGE3_PHAAN Uncharacterized protein LjG1.1_chr2 PGSB exon 85407308 85408185 . - . , UDP-glucose:glycoprotein glucosyltransferase;interpro_id=N.A.;gene_ontology_id=N.A.;best_blast_hit_tair=AT1G71220.1 EMS-MUTAGENIZED BRI1 SUPPRESSOR 1;best_blast_hit_sprot=sp|Q0WL80|UGGG_ARATH UDP-glucose:glycoprotein glucosyltransferase;best_blast_hit_trembl_plants=tr|A0A0L9VGE3|A0A0L9VGE3_PHAAN Uncharacterized protein LjG1.1_chr2 PGSB exon 85407308 85408185 . - . , UDP-glucose:glycoprotein glucosyltransferase;interpro_id=N.A.;gene_ontology_id=N.A.;best_blast_hit_tair=AT1G71220.2 EMS-MUTAGENIZED BRI1 SUPPRESSOR 1;best_blast_hit_sprot=sp|Q0WL80|UGGG_ARATH UDP-glucose:glycoprotein glucosyltransferase;best_blast_hit_trembl_plants=tr|A0A0L9VGE3|A0A0L9VGE3_PHAAN Uncharacterized protein LjG1.1_chr2 PGSB exon 85407423 85408185 . - . , UDP-glucose:glycoprotein glucosyltransferase;interpro_id=N.A.;gene_ontology_id=N.A.;best_blast_hit_tair=AT1G71220.2 EMS-MUTAGENIZED BRI1 SUPPRESSOR 1;best_blast_hit_sprot=sp|Q0WL80|UGGG_ARATH UDP-glucose:glycoprotein glucosyltransferase;best_blast_hit_trembl_plants=tr|A0A0L9VGE3|A0A0L9VGE3_PHAAN Uncharacterized protein LjG1.1_chr2 PGSB exon 85416739 85416933 . - .	UDP-glucose:glycoprotein glucosyltransferase; TAIR: AT1G71220.1 EMS-MUTAGENIZED BRI1 SUPPRESSOR 1; Swiss-Prot: sp|Q0WL80|UGGG_ARATH UDP-glucose:glycoprotein glucosyltransferase; TrEMBL-Plants: tr|A0A0L9VGE3|A0A0L9VGE3_PHAAN Uncharacterized protein; Found in the gene: LotjaGi2g1v0358100_LC, UDP-glucose:glycoprotein glucosyltransferase; TAIR: AT1G71220.2 EMS-MUTAGENIZED BRI1 SUPPRESSOR 1; Swiss-Prot: sp|Q0WL80|UGGG_ARATH UDP-glucose:glycoprotein glucosyltransferase; TrEMBL-Plants: tr|A0A0L9VGE3|A0A0L9VGE3_PHAAN Uncharacterized protein; Found in the gene: LotjaGi2g1v0358100_LC
LotjaGi2g1v0358100_LC.2.nasc022	LotjaGi2g1v0358100_LC	LotjaGi2g1v0358100_LC	LotjaGi2g1v0358100_LC.2.nasc022.p2																						TRUE	0.99859	3670	378	0.32501	5.19408	1	0.999999	coding	LjG1.1_chr2	85406823	85427371	20549	-		GO:0003980, GO:0006486	UDP-glucose:glycoprotein glucosyltransferase;interpro_id=IPR009448 (UDP-glucose:Glycoprotein Glucosyltransferase);gene_ontology_id=N.A.;best_blast_hit_tair=AT1G71220.1 EMS-MUTAGENIZED BRI1 SUPPRESSOR 1;best_blast_hit_sprot=sp|Q0WL80|UGGG_ARATH UDP-glucose:glycoprotein glucosyltransferase;best_blast_hit_trembl_plants=tr|A0A0L9VGE3|A0A0L9VGE3_PHAAN Uncharacterized protein LjG1.1_chr2 PGSB exon 85406823 85408185 . - . , UDP-glucose:glycoprotein glucosyltransferase;interpro_id=IPR009448 (UDP-glucose:Glycoprotein Glucosyltransferase);gene_ontology_id=N.A.;best_blast_hit_tair=AT1G71220.2 EMS-MUTAGENIZED BRI1 SUPPRESSOR 1;best_blast_hit_sprot=sp|Q0WL80|UGGG_ARATH UDP-glucose:glycoprotein glucosyltransferase;best_blast_hit_trembl_plants=tr|A0A0L9VGE3|A0A0L9VGE3_PHAAN Uncharacterized protein LjG1.1_chr2 PGSB exon 85407308 85408185 . - . , UDP-glucose:glycoprotein glucosyltransferase;interpro_id=N.A.;gene_ontology_id=N.A.;best_blast_hit_tair=AT1G71220.1 EMS-MUTAGENIZED BRI1 SUPPRESSOR 1;best_blast_hit_sprot=sp|Q0WL80|UGGG_ARATH UDP-glucose:glycoprotein glucosyltransferase;best_blast_hit_trembl_plants=tr|A0A0L9VGE3|A0A0L9VGE3_PHAAN Uncharacterized protein LjG1.1_chr2 PGSB exon 85407308 85408185 . - . , UDP-glucose:glycoprotein glucosyltransferase;interpro_id=N.A.;gene_ontology_id=N.A.;best_blast_hit_tair=AT1G71220.2 EMS-MUTAGENIZED BRI1 SUPPRESSOR 1;best_blast_hit_sprot=sp|Q0WL80|UGGG_ARATH UDP-glucose:glycoprotein glucosyltransferase;best_blast_hit_trembl_plants=tr|A0A0L9VGE3|A0A0L9VGE3_PHAAN Uncharacterized protein LjG1.1_chr2 PGSB exon 85407423 85408185 . - . , UDP-glucose:glycoprotein glucosyltransferase;interpro_id=N.A.;gene_ontology_id=N.A.;best_blast_hit_tair=AT1G71220.2 EMS-MUTAGENIZED BRI1 SUPPRESSOR 1;best_blast_hit_sprot=sp|Q0WL80|UGGG_ARATH UDP-glucose:glycoprotein glucosyltransferase;best_blast_hit_trembl_plants=tr|A0A0L9VGE3|A0A0L9VGE3_PHAAN Uncharacterized protein LjG1.1_chr2 PGSB exon 85416739 85416933 . - .	UDP-glucose:glycoprotein glucosyltransferase; TAIR: AT1G71220.1 EMS-MUTAGENIZED BRI1 SUPPRESSOR 1; Swiss-Prot: sp|Q0WL80|UGGG_ARATH UDP-glucose:glycoprotein glucosyltransferase; TrEMBL-Plants: tr|A0A0L9VGE3|A0A0L9VGE3_PHAAN Uncharacterized protein; Found in the gene: LotjaGi2g1v0358100_LC, UDP-glucose:glycoprotein glucosyltransferase; TAIR: AT1G71220.2 EMS-MUTAGENIZED BRI1 SUPPRESSOR 1; Swiss-Prot: sp|Q0WL80|UGGG_ARATH UDP-glucose:glycoprotein glucosyltransferase; TrEMBL-Plants: tr|A0A0L9VGE3|A0A0L9VGE3_PHAAN Uncharacterized protein; Found in the gene: LotjaGi2g1v0358100_LC
LotjaGi2g1v0358100_LC.2.nasc022	LotjaGi2g1v0358100_LC	LotjaGi2g1v0358100_LC	LotjaGi2g1v0358100_LC.2.nasc022.p3																						TRUE	0.99858	3670	378	0.32501	5.19408	1	0.999999	coding	LjG1.1_chr2	85406823	85427371	20549	-		GO:0003980, GO:0006486	UDP-glucose:glycoprotein glucosyltransferase;interpro_id=IPR009448 (UDP-glucose:Glycoprotein Glucosyltransferase);gene_ontology_id=N.A.;best_blast_hit_tair=AT1G71220.1 EMS-MUTAGENIZED BRI1 SUPPRESSOR 1;best_blast_hit_sprot=sp|Q0WL80|UGGG_ARATH UDP-glucose:glycoprotein glucosyltransferase;best_blast_hit_trembl_plants=tr|A0A0L9VGE3|A0A0L9VGE3_PHAAN Uncharacterized protein LjG1.1_chr2 PGSB exon 85406823 85408185 . - . , UDP-glucose:glycoprotein glucosyltransferase;interpro_id=IPR009448 (UDP-glucose:Glycoprotein Glucosyltransferase);gene_ontology_id=N.A.;best_blast_hit_tair=AT1G71220.2 EMS-MUTAGENIZED BRI1 SUPPRESSOR 1;best_blast_hit_sprot=sp|Q0WL80|UGGG_ARATH UDP-glucose:glycoprotein glucosyltransferase;best_blast_hit_trembl_plants=tr|A0A0L9VGE3|A0A0L9VGE3_PHAAN Uncharacterized protein LjG1.1_chr2 PGSB exon 85407308 85408185 . - . , UDP-glucose:glycoprotein glucosyltransferase;interpro_id=N.A.;gene_ontology_id=N.A.;best_blast_hit_tair=AT1G71220.1 EMS-MUTAGENIZED BRI1 SUPPRESSOR 1;best_blast_hit_sprot=sp|Q0WL80|UGGG_ARATH UDP-glucose:glycoprotein glucosyltransferase;best_blast_hit_trembl_plants=tr|A0A0L9VGE3|A0A0L9VGE3_PHAAN Uncharacterized protein LjG1.1_chr2 PGSB exon 85407308 85408185 . - . , UDP-glucose:glycoprotein glucosyltransferase;interpro_id=N.A.;gene_ontology_id=N.A.;best_blast_hit_tair=AT1G71220.2 EMS-MUTAGENIZED BRI1 SUPPRESSOR 1;best_blast_hit_sprot=sp|Q0WL80|UGGG_ARATH UDP-glucose:glycoprotein glucosyltransferase;best_blast_hit_trembl_plants=tr|A0A0L9VGE3|A0A0L9VGE3_PHAAN Uncharacterized protein LjG1.1_chr2 PGSB exon 85407423 85408185 . - . , UDP-glucose:glycoprotein glucosyltransferase;interpro_id=N.A.;gene_ontology_id=N.A.;best_blast_hit_tair=AT1G71220.2 EMS-MUTAGENIZED BRI1 SUPPRESSOR 1;best_blast_hit_sprot=sp|Q0WL80|UGGG_ARATH UDP-glucose:glycoprotein glucosyltransferase;best_blast_hit_trembl_plants=tr|A0A0L9VGE3|A0A0L9VGE3_PHAAN Uncharacterized protein LjG1.1_chr2 PGSB exon 85416739 85416933 . - .	UDP-glucose:glycoprotein glucosyltransferase; TAIR: AT1G71220.1 EMS-MUTAGENIZED BRI1 SUPPRESSOR 1; Swiss-Prot: sp|Q0WL80|UGGG_ARATH UDP-glucose:glycoprotein glucosyltransferase; TrEMBL-Plants: tr|A0A0L9VGE3|A0A0L9VGE3_PHAAN Uncharacterized protein; Found in the gene: LotjaGi2g1v0358100_LC, UDP-glucose:glycoprotein glucosyltransferase; TAIR: AT1G71220.2 EMS-MUTAGENIZED BRI1 SUPPRESSOR 1; Swiss-Prot: sp|Q0WL80|UGGG_ARATH UDP-glucose:glycoprotein glucosyltransferase; TrEMBL-Plants: tr|A0A0L9VGE3|A0A0L9VGE3_PHAAN Uncharacterized protein; Found in the gene: LotjaGi2g1v0358100_LC
LotjaGi2g1v0358100_LC.2.nasc022	LotjaGi2g1v0358100_LC	LotjaGi2g1v0358100_LC	LotjaGi2g1v0358100_LC.2.nasc022.p1																						FALSE	0.7549	3670	378	0.32501	5.19408	1	0.999999	coding	LjG1.1_chr2	85406823	85427371	20549	-		GO:0003980, GO:0006486	UDP-glucose:glycoprotein glucosyltransferase;interpro_id=IPR009448 (UDP-glucose:Glycoprotein Glucosyltransferase);gene_ontology_id=N.A.;best_blast_hit_tair=AT1G71220.1 EMS-MUTAGENIZED BRI1 SUPPRESSOR 1;best_blast_hit_sprot=sp|Q0WL80|UGGG_ARATH UDP-glucose:glycoprotein glucosyltransferase;best_blast_hit_trembl_plants=tr|A0A0L9VGE3|A0A0L9VGE3_PHAAN Uncharacterized protein LjG1.1_chr2 PGSB exon 85406823 85408185 . - . , UDP-glucose:glycoprotein glucosyltransferase;interpro_id=IPR009448 (UDP-glucose:Glycoprotein Glucosyltransferase);gene_ontology_id=N.A.;best_blast_hit_tair=AT1G71220.2 EMS-MUTAGENIZED BRI1 SUPPRESSOR 1;best_blast_hit_sprot=sp|Q0WL80|UGGG_ARATH UDP-glucose:glycoprotein glucosyltransferase;best_blast_hit_trembl_plants=tr|A0A0L9VGE3|A0A0L9VGE3_PHAAN Uncharacterized protein LjG1.1_chr2 PGSB exon 85407308 85408185 . - . , UDP-glucose:glycoprotein glucosyltransferase;interpro_id=N.A.;gene_ontology_id=N.A.;best_blast_hit_tair=AT1G71220.1 EMS-MUTAGENIZED BRI1 SUPPRESSOR 1;best_blast_hit_sprot=sp|Q0WL80|UGGG_ARATH UDP-glucose:glycoprotein glucosyltransferase;best_blast_hit_trembl_plants=tr|A0A0L9VGE3|A0A0L9VGE3_PHAAN Uncharacterized protein LjG1.1_chr2 PGSB exon 85407308 85408185 . - . , UDP-glucose:glycoprotein glucosyltransferase;interpro_id=N.A.;gene_ontology_id=N.A.;best_blast_hit_tair=AT1G71220.2 EMS-MUTAGENIZED BRI1 SUPPRESSOR 1;best_blast_hit_sprot=sp|Q0WL80|UGGG_ARATH UDP-glucose:glycoprotein glucosyltransferase;best_blast_hit_trembl_plants=tr|A0A0L9VGE3|A0A0L9VGE3_PHAAN Uncharacterized protein LjG1.1_chr2 PGSB exon 85407423 85408185 . - . , UDP-glucose:glycoprotein glucosyltransferase;interpro_id=N.A.;gene_ontology_id=N.A.;best_blast_hit_tair=AT1G71220.2 EMS-MUTAGENIZED BRI1 SUPPRESSOR 1;best_blast_hit_sprot=sp|Q0WL80|UGGG_ARATH UDP-glucose:glycoprotein glucosyltransferase;best_blast_hit_trembl_plants=tr|A0A0L9VGE3|A0A0L9VGE3_PHAAN Uncharacterized protein LjG1.1_chr2 PGSB exon 85416739 85416933 . - .	UDP-glucose:glycoprotein glucosyltransferase; TAIR: AT1G71220.1 EMS-MUTAGENIZED BRI1 SUPPRESSOR 1; Swiss-Prot: sp|Q0WL80|UGGG_ARATH UDP-glucose:glycoprotein glucosyltransferase; TrEMBL-Plants: tr|A0A0L9VGE3|A0A0L9VGE3_PHAAN Uncharacterized protein; Found in the gene: LotjaGi2g1v0358100_LC, UDP-glucose:glycoprotein glucosyltransferase; TAIR: AT1G71220.2 EMS-MUTAGENIZED BRI1 SUPPRESSOR 1; Swiss-Prot: sp|Q0WL80|UGGG_ARATH UDP-glucose:glycoprotein glucosyltransferase; TrEMBL-Plants: tr|A0A0L9VGE3|A0A0L9VGE3_PHAAN Uncharacterized protein; Found in the gene: LotjaGi2g1v0358100_LC
LotjaGi2g1v0358100_LC.2.nasc023	LotjaGi2g1v0358100_LC	LotjaGi2g1v0358100_LC	LotjaGi2g1v0358100_LC.2.nasc023.p3																						TRUE	0.99858	4949	418	0.35371	4.92245	1	1	coding	LjG1.1_chr2	85406823	85427371	20549	-		GO:0003980, GO:0006486	UDP-glucose:glycoprotein glucosyltransferase;interpro_id=IPR009448 (UDP-glucose:Glycoprotein Glucosyltransferase);gene_ontology_id=N.A.;best_blast_hit_tair=AT1G71220.1 EMS-MUTAGENIZED BRI1 SUPPRESSOR 1;best_blast_hit_sprot=sp|Q0WL80|UGGG_ARATH UDP-glucose:glycoprotein glucosyltransferase;best_blast_hit_trembl_plants=tr|A0A0L9VGE3|A0A0L9VGE3_PHAAN Uncharacterized protein LjG1.1_chr2 PGSB exon 85406823 85408185 . - . , UDP-glucose:glycoprotein glucosyltransferase;interpro_id=IPR009448 (UDP-glucose:Glycoprotein Glucosyltransferase);gene_ontology_id=N.A.;best_blast_hit_tair=AT1G71220.2 EMS-MUTAGENIZED BRI1 SUPPRESSOR 1;best_blast_hit_sprot=sp|Q0WL80|UGGG_ARATH UDP-glucose:glycoprotein glucosyltransferase;best_blast_hit_trembl_plants=tr|A0A0L9VGE3|A0A0L9VGE3_PHAAN Uncharacterized protein LjG1.1_chr2 PGSB exon 85407308 85408185 . - . , UDP-glucose:glycoprotein glucosyltransferase;interpro_id=N.A.;gene_ontology_id=N.A.;best_blast_hit_tair=AT1G71220.1 EMS-MUTAGENIZED BRI1 SUPPRESSOR 1;best_blast_hit_sprot=sp|Q0WL80|UGGG_ARATH UDP-glucose:glycoprotein glucosyltransferase;best_blast_hit_trembl_plants=tr|A0A0L9VGE3|A0A0L9VGE3_PHAAN Uncharacterized protein LjG1.1_chr2 PGSB exon 85407308 85408185 . - . , UDP-glucose:glycoprotein glucosyltransferase;interpro_id=N.A.;gene_ontology_id=N.A.;best_blast_hit_tair=AT1G71220.2 EMS-MUTAGENIZED BRI1 SUPPRESSOR 1;best_blast_hit_sprot=sp|Q0WL80|UGGG_ARATH UDP-glucose:glycoprotein glucosyltransferase;best_blast_hit_trembl_plants=tr|A0A0L9VGE3|A0A0L9VGE3_PHAAN Uncharacterized protein LjG1.1_chr2 PGSB exon 85407423 85408185 . - . , UDP-glucose:glycoprotein glucosyltransferase;interpro_id=N.A.;gene_ontology_id=N.A.;best_blast_hit_tair=AT1G71220.2 EMS-MUTAGENIZED BRI1 SUPPRESSOR 1;best_blast_hit_sprot=sp|Q0WL80|UGGG_ARATH UDP-glucose:glycoprotein glucosyltransferase;best_blast_hit_trembl_plants=tr|A0A0L9VGE3|A0A0L9VGE3_PHAAN Uncharacterized protein LjG1.1_chr2 PGSB exon 85416739 85416933 . - .	UDP-glucose:glycoprotein glucosyltransferase; TAIR: AT1G71220.1 EMS-MUTAGENIZED BRI1 SUPPRESSOR 1; Swiss-Prot: sp|Q0WL80|UGGG_ARATH UDP-glucose:glycoprotein glucosyltransferase; TrEMBL-Plants: tr|A0A0L9VGE3|A0A0L9VGE3_PHAAN Uncharacterized protein; Found in the gene: LotjaGi2g1v0358100_LC, UDP-glucose:glycoprotein glucosyltransferase; TAIR: AT1G71220.2 EMS-MUTAGENIZED BRI1 SUPPRESSOR 1; Swiss-Prot: sp|Q0WL80|UGGG_ARATH UDP-glucose:glycoprotein glucosyltransferase; TrEMBL-Plants: tr|A0A0L9VGE3|A0A0L9VGE3_PHAAN Uncharacterized protein; Found in the gene: LotjaGi2g1v0358100_LC
LotjaGi2g1v0358100_LC.2.nasc023	LotjaGi2g1v0358100_LC	LotjaGi2g1v0358100_LC	LotjaGi2g1v0358100_LC.2.nasc023.p2																						TRUE	0.99746	4949	418	0.35371	4.92245	1	1	coding	LjG1.1_chr2	85406823	85427371	20549	-		GO:0003980, GO:0006486	UDP-glucose:glycoprotein glucosyltransferase;interpro_id=IPR009448 (UDP-glucose:Glycoprotein Glucosyltransferase);gene_ontology_id=N.A.;best_blast_hit_tair=AT1G71220.1 EMS-MUTAGENIZED BRI1 SUPPRESSOR 1;best_blast_hit_sprot=sp|Q0WL80|UGGG_ARATH UDP-glucose:glycoprotein glucosyltransferase;best_blast_hit_trembl_plants=tr|A0A0L9VGE3|A0A0L9VGE3_PHAAN Uncharacterized protein LjG1.1_chr2 PGSB exon 85406823 85408185 . - . , UDP-glucose:glycoprotein glucosyltransferase;interpro_id=IPR009448 (UDP-glucose:Glycoprotein Glucosyltransferase);gene_ontology_id=N.A.;best_blast_hit_tair=AT1G71220.2 EMS-MUTAGENIZED BRI1 SUPPRESSOR 1;best_blast_hit_sprot=sp|Q0WL80|UGGG_ARATH UDP-glucose:glycoprotein glucosyltransferase;best_blast_hit_trembl_plants=tr|A0A0L9VGE3|A0A0L9VGE3_PHAAN Uncharacterized protein LjG1.1_chr2 PGSB exon 85407308 85408185 . - . , UDP-glucose:glycoprotein glucosyltransferase;interpro_id=N.A.;gene_ontology_id=N.A.;best_blast_hit_tair=AT1G71220.1 EMS-MUTAGENIZED BRI1 SUPPRESSOR 1;best_blast_hit_sprot=sp|Q0WL80|UGGG_ARATH UDP-glucose:glycoprotein glucosyltransferase;best_blast_hit_trembl_plants=tr|A0A0L9VGE3|A0A0L9VGE3_PHAAN Uncharacterized protein LjG1.1_chr2 PGSB exon 85407308 85408185 . - . , UDP-glucose:glycoprotein glucosyltransferase;interpro_id=N.A.;gene_ontology_id=N.A.;best_blast_hit_tair=AT1G71220.2 EMS-MUTAGENIZED BRI1 SUPPRESSOR 1;best_blast_hit_sprot=sp|Q0WL80|UGGG_ARATH UDP-glucose:glycoprotein glucosyltransferase;best_blast_hit_trembl_plants=tr|A0A0L9VGE3|A0A0L9VGE3_PHAAN Uncharacterized protein LjG1.1_chr2 PGSB exon 85407423 85408185 . - . , UDP-glucose:glycoprotein glucosyltransferase;interpro_id=N.A.;gene_ontology_id=N.A.;best_blast_hit_tair=AT1G71220.2 EMS-MUTAGENIZED BRI1 SUPPRESSOR 1;best_blast_hit_sprot=sp|Q0WL80|UGGG_ARATH UDP-glucose:glycoprotein glucosyltransferase;best_blast_hit_trembl_plants=tr|A0A0L9VGE3|A0A0L9VGE3_PHAAN Uncharacterized protein LjG1.1_chr2 PGSB exon 85416739 85416933 . - .	UDP-glucose:glycoprotein glucosyltransferase; TAIR: AT1G71220.1 EMS-MUTAGENIZED BRI1 SUPPRESSOR 1; Swiss-Prot: sp|Q0WL80|UGGG_ARATH UDP-glucose:glycoprotein glucosyltransferase; TrEMBL-Plants: tr|A0A0L9VGE3|A0A0L9VGE3_PHAAN Uncharacterized protein; Found in the gene: LotjaGi2g1v0358100_LC, UDP-glucose:glycoprotein glucosyltransferase; TAIR: AT1G71220.2 EMS-MUTAGENIZED BRI1 SUPPRESSOR 1; Swiss-Prot: sp|Q0WL80|UGGG_ARATH UDP-glucose:glycoprotein glucosyltransferase; TrEMBL-Plants: tr|A0A0L9VGE3|A0A0L9VGE3_PHAAN Uncharacterized protein; Found in the gene: LotjaGi2g1v0358100_LC
LotjaGi2g1v0358100_LC.2.nasc023	LotjaGi2g1v0358100_LC	LotjaGi2g1v0358100_LC	LotjaGi2g1v0358100_LC.2.nasc023.p1																						FALSE	0.7549	4949	418	0.35371	4.92245	1	1	coding	LjG1.1_chr2	85406823	85427371	20549	-		GO:0003980, GO:0006486	UDP-glucose:glycoprotein glucosyltransferase;interpro_id=IPR009448 (UDP-glucose:Glycoprotein Glucosyltransferase);gene_ontology_id=N.A.;best_blast_hit_tair=AT1G71220.1 EMS-MUTAGENIZED BRI1 SUPPRESSOR 1;best_blast_hit_sprot=sp|Q0WL80|UGGG_ARATH UDP-glucose:glycoprotein glucosyltransferase;best_blast_hit_trembl_plants=tr|A0A0L9VGE3|A0A0L9VGE3_PHAAN Uncharacterized protein LjG1.1_chr2 PGSB exon 85406823 85408185 . - . , UDP-glucose:glycoprotein glucosyltransferase;interpro_id=IPR009448 (UDP-glucose:Glycoprotein Glucosyltransferase);gene_ontology_id=N.A.;best_blast_hit_tair=AT1G71220.2 EMS-MUTAGENIZED BRI1 SUPPRESSOR 1;best_blast_hit_sprot=sp|Q0WL80|UGGG_ARATH UDP-glucose:glycoprotein glucosyltransferase;best_blast_hit_trembl_plants=tr|A0A0L9VGE3|A0A0L9VGE3_PHAAN Uncharacterized protein LjG1.1_chr2 PGSB exon 85407308 85408185 . - . , UDP-glucose:glycoprotein glucosyltransferase;interpro_id=N.A.;gene_ontology_id=N.A.;best_blast_hit_tair=AT1G71220.1 EMS-MUTAGENIZED BRI1 SUPPRESSOR 1;best_blast_hit_sprot=sp|Q0WL80|UGGG_ARATH UDP-glucose:glycoprotein glucosyltransferase;best_blast_hit_trembl_plants=tr|A0A0L9VGE3|A0A0L9VGE3_PHAAN Uncharacterized protein LjG1.1_chr2 PGSB exon 85407308 85408185 . - . , UDP-glucose:glycoprotein glucosyltransferase;interpro_id=N.A.;gene_ontology_id=N.A.;best_blast_hit_tair=AT1G71220.2 EMS-MUTAGENIZED BRI1 SUPPRESSOR 1;best_blast_hit_sprot=sp|Q0WL80|UGGG_ARATH UDP-glucose:glycoprotein glucosyltransferase;best_blast_hit_trembl_plants=tr|A0A0L9VGE3|A0A0L9VGE3_PHAAN Uncharacterized protein LjG1.1_chr2 PGSB exon 85407423 85408185 . - . , UDP-glucose:glycoprotein glucosyltransferase;interpro_id=N.A.;gene_ontology_id=N.A.;best_blast_hit_tair=AT1G71220.2 EMS-MUTAGENIZED BRI1 SUPPRESSOR 1;best_blast_hit_sprot=sp|Q0WL80|UGGG_ARATH UDP-glucose:glycoprotein glucosyltransferase;best_blast_hit_trembl_plants=tr|A0A0L9VGE3|A0A0L9VGE3_PHAAN Uncharacterized protein LjG1.1_chr2 PGSB exon 85416739 85416933 . - .	UDP-glucose:glycoprotein glucosyltransferase; TAIR: AT1G71220.1 EMS-MUTAGENIZED BRI1 SUPPRESSOR 1; Swiss-Prot: sp|Q0WL80|UGGG_ARATH UDP-glucose:glycoprotein glucosyltransferase; TrEMBL-Plants: tr|A0A0L9VGE3|A0A0L9VGE3_PHAAN Uncharacterized protein; Found in the gene: LotjaGi2g1v0358100_LC, UDP-glucose:glycoprotein glucosyltransferase; TAIR: AT1G71220.2 EMS-MUTAGENIZED BRI1 SUPPRESSOR 1; Swiss-Prot: sp|Q0WL80|UGGG_ARATH UDP-glucose:glycoprotein glucosyltransferase; TrEMBL-Plants: tr|A0A0L9VGE3|A0A0L9VGE3_PHAAN Uncharacterized protein; Found in the gene: LotjaGi2g1v0358100_LC
LotjaGi2g1v0358100_LC.2.nasc024	LotjaGi2g1v0358100_LC	LotjaGi2g1v0358100_LC	LotjaGi2g1v0358100_LC.2.nasc024.p3																						TRUE	0.99858	3932	454	0.34687	4.87152	1	1	coding	LjG1.1_chr2	85406823	85427371	20549	-		GO:0003980, GO:0006486	UDP-glucose:glycoprotein glucosyltransferase;interpro_id=IPR009448 (UDP-glucose:Glycoprotein Glucosyltransferase);gene_ontology_id=N.A.;best_blast_hit_tair=AT1G71220.1 EMS-MUTAGENIZED BRI1 SUPPRESSOR 1;best_blast_hit_sprot=sp|Q0WL80|UGGG_ARATH UDP-glucose:glycoprotein glucosyltransferase;best_blast_hit_trembl_plants=tr|A0A0L9VGE3|A0A0L9VGE3_PHAAN Uncharacterized protein LjG1.1_chr2 PGSB exon 85406823 85408185 . - . , UDP-glucose:glycoprotein glucosyltransferase;interpro_id=IPR009448 (UDP-glucose:Glycoprotein Glucosyltransferase);gene_ontology_id=N.A.;best_blast_hit_tair=AT1G71220.2 EMS-MUTAGENIZED BRI1 SUPPRESSOR 1;best_blast_hit_sprot=sp|Q0WL80|UGGG_ARATH UDP-glucose:glycoprotein glucosyltransferase;best_blast_hit_trembl_plants=tr|A0A0L9VGE3|A0A0L9VGE3_PHAAN Uncharacterized protein LjG1.1_chr2 PGSB exon 85407308 85408185 . - . , UDP-glucose:glycoprotein glucosyltransferase;interpro_id=N.A.;gene_ontology_id=N.A.;best_blast_hit_tair=AT1G71220.1 EMS-MUTAGENIZED BRI1 SUPPRESSOR 1;best_blast_hit_sprot=sp|Q0WL80|UGGG_ARATH UDP-glucose:glycoprotein glucosyltransferase;best_blast_hit_trembl_plants=tr|A0A0L9VGE3|A0A0L9VGE3_PHAAN Uncharacterized protein LjG1.1_chr2 PGSB exon 85407308 85408185 . - . , UDP-glucose:glycoprotein glucosyltransferase;interpro_id=N.A.;gene_ontology_id=N.A.;best_blast_hit_tair=AT1G71220.2 EMS-MUTAGENIZED BRI1 SUPPRESSOR 1;best_blast_hit_sprot=sp|Q0WL80|UGGG_ARATH UDP-glucose:glycoprotein glucosyltransferase;best_blast_hit_trembl_plants=tr|A0A0L9VGE3|A0A0L9VGE3_PHAAN Uncharacterized protein LjG1.1_chr2 PGSB exon 85407423 85408185 . - . , UDP-glucose:glycoprotein glucosyltransferase;interpro_id=N.A.;gene_ontology_id=N.A.;best_blast_hit_tair=AT1G71220.2 EMS-MUTAGENIZED BRI1 SUPPRESSOR 1;best_blast_hit_sprot=sp|Q0WL80|UGGG_ARATH UDP-glucose:glycoprotein glucosyltransferase;best_blast_hit_trembl_plants=tr|A0A0L9VGE3|A0A0L9VGE3_PHAAN Uncharacterized protein LjG1.1_chr2 PGSB exon 85416739 85416933 . - .	UDP-glucose:glycoprotein glucosyltransferase; TAIR: AT1G71220.1 EMS-MUTAGENIZED BRI1 SUPPRESSOR 1; Swiss-Prot: sp|Q0WL80|UGGG_ARATH UDP-glucose:glycoprotein glucosyltransferase; TrEMBL-Plants: tr|A0A0L9VGE3|A0A0L9VGE3_PHAAN Uncharacterized protein; Found in the gene: LotjaGi2g1v0358100_LC, UDP-glucose:glycoprotein glucosyltransferase; TAIR: AT1G71220.2 EMS-MUTAGENIZED BRI1 SUPPRESSOR 1; Swiss-Prot: sp|Q0WL80|UGGG_ARATH UDP-glucose:glycoprotein glucosyltransferase; TrEMBL-Plants: tr|A0A0L9VGE3|A0A0L9VGE3_PHAAN Uncharacterized protein; Found in the gene: LotjaGi2g1v0358100_LC
LotjaGi2g1v0358100_LC.2.nasc024	LotjaGi2g1v0358100_LC	LotjaGi2g1v0358100_LC	LotjaGi2g1v0358100_LC.2.nasc024.p1																						FALSE	0.7549	3932	454	0.34687	4.87152	1	1	coding	LjG1.1_chr2	85406823	85427371	20549	-		GO:0003980, GO:0006486	UDP-glucose:glycoprotein glucosyltransferase;interpro_id=IPR009448 (UDP-glucose:Glycoprotein Glucosyltransferase);gene_ontology_id=N.A.;best_blast_hit_tair=AT1G71220.1 EMS-MUTAGENIZED BRI1 SUPPRESSOR 1;best_blast_hit_sprot=sp|Q0WL80|UGGG_ARATH UDP-glucose:glycoprotein glucosyltransferase;best_blast_hit_trembl_plants=tr|A0A0L9VGE3|A0A0L9VGE3_PHAAN Uncharacterized protein LjG1.1_chr2 PGSB exon 85406823 85408185 . - . , UDP-glucose:glycoprotein glucosyltransferase;interpro_id=IPR009448 (UDP-glucose:Glycoprotein Glucosyltransferase);gene_ontology_id=N.A.;best_blast_hit_tair=AT1G71220.2 EMS-MUTAGENIZED BRI1 SUPPRESSOR 1;best_blast_hit_sprot=sp|Q0WL80|UGGG_ARATH UDP-glucose:glycoprotein glucosyltransferase;best_blast_hit_trembl_plants=tr|A0A0L9VGE3|A0A0L9VGE3_PHAAN Uncharacterized protein LjG1.1_chr2 PGSB exon 85407308 85408185 . - . , UDP-glucose:glycoprotein glucosyltransferase;interpro_id=N.A.;gene_ontology_id=N.A.;best_blast_hit_tair=AT1G71220.1 EMS-MUTAGENIZED BRI1 SUPPRESSOR 1;best_blast_hit_sprot=sp|Q0WL80|UGGG_ARATH UDP-glucose:glycoprotein glucosyltransferase;best_blast_hit_trembl_plants=tr|A0A0L9VGE3|A0A0L9VGE3_PHAAN Uncharacterized protein LjG1.1_chr2 PGSB exon 85407308 85408185 . - . , UDP-glucose:glycoprotein glucosyltransferase;interpro_id=N.A.;gene_ontology_id=N.A.;best_blast_hit_tair=AT1G71220.2 EMS-MUTAGENIZED BRI1 SUPPRESSOR 1;best_blast_hit_sprot=sp|Q0WL80|UGGG_ARATH UDP-glucose:glycoprotein glucosyltransferase;best_blast_hit_trembl_plants=tr|A0A0L9VGE3|A0A0L9VGE3_PHAAN Uncharacterized protein LjG1.1_chr2 PGSB exon 85407423 85408185 . - . , UDP-glucose:glycoprotein glucosyltransferase;interpro_id=N.A.;gene_ontology_id=N.A.;best_blast_hit_tair=AT1G71220.2 EMS-MUTAGENIZED BRI1 SUPPRESSOR 1;best_blast_hit_sprot=sp|Q0WL80|UGGG_ARATH UDP-glucose:glycoprotein glucosyltransferase;best_blast_hit_trembl_plants=tr|A0A0L9VGE3|A0A0L9VGE3_PHAAN Uncharacterized protein LjG1.1_chr2 PGSB exon 85416739 85416933 . - .	UDP-glucose:glycoprotein glucosyltransferase; TAIR: AT1G71220.1 EMS-MUTAGENIZED BRI1 SUPPRESSOR 1; Swiss-Prot: sp|Q0WL80|UGGG_ARATH UDP-glucose:glycoprotein glucosyltransferase; TrEMBL-Plants: tr|A0A0L9VGE3|A0A0L9VGE3_PHAAN Uncharacterized protein; Found in the gene: LotjaGi2g1v0358100_LC, UDP-glucose:glycoprotein glucosyltransferase; TAIR: AT1G71220.2 EMS-MUTAGENIZED BRI1 SUPPRESSOR 1; Swiss-Prot: sp|Q0WL80|UGGG_ARATH UDP-glucose:glycoprotein glucosyltransferase; TrEMBL-Plants: tr|A0A0L9VGE3|A0A0L9VGE3_PHAAN Uncharacterized protein; Found in the gene: LotjaGi2g1v0358100_LC
LotjaGi2g1v0358100_LC.2.nasc024	LotjaGi2g1v0358100_LC	LotjaGi2g1v0358100_LC	LotjaGi2g1v0358100_LC.2.nasc024.p2																						TRUE	0.99645	3932	454	0.34687	4.87152	1	1	coding	LjG1.1_chr2	85406823	85427371	20549	-		GO:0003980, GO:0006486	UDP-glucose:glycoprotein glucosyltransferase;interpro_id=IPR009448 (UDP-glucose:Glycoprotein Glucosyltransferase);gene_ontology_id=N.A.;best_blast_hit_tair=AT1G71220.1 EMS-MUTAGENIZED BRI1 SUPPRESSOR 1;best_blast_hit_sprot=sp|Q0WL80|UGGG_ARATH UDP-glucose:glycoprotein glucosyltransferase;best_blast_hit_trembl_plants=tr|A0A0L9VGE3|A0A0L9VGE3_PHAAN Uncharacterized protein LjG1.1_chr2 PGSB exon 85406823 85408185 . - . , UDP-glucose:glycoprotein glucosyltransferase;interpro_id=IPR009448 (UDP-glucose:Glycoprotein Glucosyltransferase);gene_ontology_id=N.A.;best_blast_hit_tair=AT1G71220.2 EMS-MUTAGENIZED BRI1 SUPPRESSOR 1;best_blast_hit_sprot=sp|Q0WL80|UGGG_ARATH UDP-glucose:glycoprotein glucosyltransferase;best_blast_hit_trembl_plants=tr|A0A0L9VGE3|A0A0L9VGE3_PHAAN Uncharacterized protein LjG1.1_chr2 PGSB exon 85407308 85408185 . - . , UDP-glucose:glycoprotein glucosyltransferase;interpro_id=N.A.;gene_ontology_id=N.A.;best_blast_hit_tair=AT1G71220.1 EMS-MUTAGENIZED BRI1 SUPPRESSOR 1;best_blast_hit_sprot=sp|Q0WL80|UGGG_ARATH UDP-glucose:glycoprotein glucosyltransferase;best_blast_hit_trembl_plants=tr|A0A0L9VGE3|A0A0L9VGE3_PHAAN Uncharacterized protein LjG1.1_chr2 PGSB exon 85407308 85408185 . - . , UDP-glucose:glycoprotein glucosyltransferase;interpro_id=N.A.;gene_ontology_id=N.A.;best_blast_hit_tair=AT1G71220.2 EMS-MUTAGENIZED BRI1 SUPPRESSOR 1;best_blast_hit_sprot=sp|Q0WL80|UGGG_ARATH UDP-glucose:glycoprotein glucosyltransferase;best_blast_hit_trembl_plants=tr|A0A0L9VGE3|A0A0L9VGE3_PHAAN Uncharacterized protein LjG1.1_chr2 PGSB exon 85407423 85408185 . - . , UDP-glucose:glycoprotein glucosyltransferase;interpro_id=N.A.;gene_ontology_id=N.A.;best_blast_hit_tair=AT1G71220.2 EMS-MUTAGENIZED BRI1 SUPPRESSOR 1;best_blast_hit_sprot=sp|Q0WL80|UGGG_ARATH UDP-glucose:glycoprotein glucosyltransferase;best_blast_hit_trembl_plants=tr|A0A0L9VGE3|A0A0L9VGE3_PHAAN Uncharacterized protein LjG1.1_chr2 PGSB exon 85416739 85416933 . - .	UDP-glucose:glycoprotein glucosyltransferase; TAIR: AT1G71220.1 EMS-MUTAGENIZED BRI1 SUPPRESSOR 1; Swiss-Prot: sp|Q0WL80|UGGG_ARATH UDP-glucose:glycoprotein glucosyltransferase; TrEMBL-Plants: tr|A0A0L9VGE3|A0A0L9VGE3_PHAAN Uncharacterized protein; Found in the gene: LotjaGi2g1v0358100_LC, UDP-glucose:glycoprotein glucosyltransferase; TAIR: AT1G71220.2 EMS-MUTAGENIZED BRI1 SUPPRESSOR 1; Swiss-Prot: sp|Q0WL80|UGGG_ARATH UDP-glucose:glycoprotein glucosyltransferase; TrEMBL-Plants: tr|A0A0L9VGE3|A0A0L9VGE3_PHAAN Uncharacterized protein; Found in the gene: LotjaGi2g1v0358100_LC
LotjaGi2g1v0358100_LC.2.nasc025	LotjaGi2g1v0358100_LC	LotjaGi2g1v0358100_LC	LotjaGi2g1v0358100_LC.2.nasc025.p3																						TRUE	0.99858	4296	569	0.36757	5.09808	1	1	coding	LjG1.1_chr2	85406823	85427371	20549	-		GO:0003980, GO:0006486	UDP-glucose:glycoprotein glucosyltransferase;interpro_id=IPR009448 (UDP-glucose:Glycoprotein Glucosyltransferase);gene_ontology_id=N.A.;best_blast_hit_tair=AT1G71220.1 EMS-MUTAGENIZED BRI1 SUPPRESSOR 1;best_blast_hit_sprot=sp|Q0WL80|UGGG_ARATH UDP-glucose:glycoprotein glucosyltransferase;best_blast_hit_trembl_plants=tr|A0A0L9VGE3|A0A0L9VGE3_PHAAN Uncharacterized protein LjG1.1_chr2 PGSB exon 85406823 85408185 . - . , UDP-glucose:glycoprotein glucosyltransferase;interpro_id=IPR009448 (UDP-glucose:Glycoprotein Glucosyltransferase);gene_ontology_id=N.A.;best_blast_hit_tair=AT1G71220.2 EMS-MUTAGENIZED BRI1 SUPPRESSOR 1;best_blast_hit_sprot=sp|Q0WL80|UGGG_ARATH UDP-glucose:glycoprotein glucosyltransferase;best_blast_hit_trembl_plants=tr|A0A0L9VGE3|A0A0L9VGE3_PHAAN Uncharacterized protein LjG1.1_chr2 PGSB exon 85407308 85408185 . - . , UDP-glucose:glycoprotein glucosyltransferase;interpro_id=N.A.;gene_ontology_id=N.A.;best_blast_hit_tair=AT1G71220.1 EMS-MUTAGENIZED BRI1 SUPPRESSOR 1;best_blast_hit_sprot=sp|Q0WL80|UGGG_ARATH UDP-glucose:glycoprotein glucosyltransferase;best_blast_hit_trembl_plants=tr|A0A0L9VGE3|A0A0L9VGE3_PHAAN Uncharacterized protein LjG1.1_chr2 PGSB exon 85407308 85408185 . - . , UDP-glucose:glycoprotein glucosyltransferase;interpro_id=N.A.;gene_ontology_id=N.A.;best_blast_hit_tair=AT1G71220.2 EMS-MUTAGENIZED BRI1 SUPPRESSOR 1;best_blast_hit_sprot=sp|Q0WL80|UGGG_ARATH UDP-glucose:glycoprotein glucosyltransferase;best_blast_hit_trembl_plants=tr|A0A0L9VGE3|A0A0L9VGE3_PHAAN Uncharacterized protein LjG1.1_chr2 PGSB exon 85407423 85408185 . - . , UDP-glucose:glycoprotein glucosyltransferase;interpro_id=N.A.;gene_ontology_id=N.A.;best_blast_hit_tair=AT1G71220.2 EMS-MUTAGENIZED BRI1 SUPPRESSOR 1;best_blast_hit_sprot=sp|Q0WL80|UGGG_ARATH UDP-glucose:glycoprotein glucosyltransferase;best_blast_hit_trembl_plants=tr|A0A0L9VGE3|A0A0L9VGE3_PHAAN Uncharacterized protein LjG1.1_chr2 PGSB exon 85416739 85416933 . - .	UDP-glucose:glycoprotein glucosyltransferase; TAIR: AT1G71220.1 EMS-MUTAGENIZED BRI1 SUPPRESSOR 1; Swiss-Prot: sp|Q0WL80|UGGG_ARATH UDP-glucose:glycoprotein glucosyltransferase; TrEMBL-Plants: tr|A0A0L9VGE3|A0A0L9VGE3_PHAAN Uncharacterized protein; Found in the gene: LotjaGi2g1v0358100_LC, UDP-glucose:glycoprotein glucosyltransferase; TAIR: AT1G71220.2 EMS-MUTAGENIZED BRI1 SUPPRESSOR 1; Swiss-Prot: sp|Q0WL80|UGGG_ARATH UDP-glucose:glycoprotein glucosyltransferase; TrEMBL-Plants: tr|A0A0L9VGE3|A0A0L9VGE3_PHAAN Uncharacterized protein; Found in the gene: LotjaGi2g1v0358100_LC
LotjaGi2g1v0358100_LC.2.nasc025	LotjaGi2g1v0358100_LC	LotjaGi2g1v0358100_LC	LotjaGi2g1v0358100_LC.2.nasc025.p1																						FALSE	0.7549	4296	569	0.36757	5.09808	1	1	coding	LjG1.1_chr2	85406823	85427371	20549	-		GO:0003980, GO:0006486	UDP-glucose:glycoprotein glucosyltransferase;interpro_id=IPR009448 (UDP-glucose:Glycoprotein Glucosyltransferase);gene_ontology_id=N.A.;best_blast_hit_tair=AT1G71220.1 EMS-MUTAGENIZED BRI1 SUPPRESSOR 1;best_blast_hit_sprot=sp|Q0WL80|UGGG_ARATH UDP-glucose:glycoprotein glucosyltransferase;best_blast_hit_trembl_plants=tr|A0A0L9VGE3|A0A0L9VGE3_PHAAN Uncharacterized protein LjG1.1_chr2 PGSB exon 85406823 85408185 . - . , UDP-glucose:glycoprotein glucosyltransferase;interpro_id=IPR009448 (UDP-glucose:Glycoprotein Glucosyltransferase);gene_ontology_id=N.A.;best_blast_hit_tair=AT1G71220.2 EMS-MUTAGENIZED BRI1 SUPPRESSOR 1;best_blast_hit_sprot=sp|Q0WL80|UGGG_ARATH UDP-glucose:glycoprotein glucosyltransferase;best_blast_hit_trembl_plants=tr|A0A0L9VGE3|A0A0L9VGE3_PHAAN Uncharacterized protein LjG1.1_chr2 PGSB exon 85407308 85408185 . - . , UDP-glucose:glycoprotein glucosyltransferase;interpro_id=N.A.;gene_ontology_id=N.A.;best_blast_hit_tair=AT1G71220.1 EMS-MUTAGENIZED BRI1 SUPPRESSOR 1;best_blast_hit_sprot=sp|Q0WL80|UGGG_ARATH UDP-glucose:glycoprotein glucosyltransferase;best_blast_hit_trembl_plants=tr|A0A0L9VGE3|A0A0L9VGE3_PHAAN Uncharacterized protein LjG1.1_chr2 PGSB exon 85407308 85408185 . - . , UDP-glucose:glycoprotein glucosyltransferase;interpro_id=N.A.;gene_ontology_id=N.A.;best_blast_hit_tair=AT1G71220.2 EMS-MUTAGENIZED BRI1 SUPPRESSOR 1;best_blast_hit_sprot=sp|Q0WL80|UGGG_ARATH UDP-glucose:glycoprotein glucosyltransferase;best_blast_hit_trembl_plants=tr|A0A0L9VGE3|A0A0L9VGE3_PHAAN Uncharacterized protein LjG1.1_chr2 PGSB exon 85407423 85408185 . - . , UDP-glucose:glycoprotein glucosyltransferase;interpro_id=N.A.;gene_ontology_id=N.A.;best_blast_hit_tair=AT1G71220.2 EMS-MUTAGENIZED BRI1 SUPPRESSOR 1;best_blast_hit_sprot=sp|Q0WL80|UGGG_ARATH UDP-glucose:glycoprotein glucosyltransferase;best_blast_hit_trembl_plants=tr|A0A0L9VGE3|A0A0L9VGE3_PHAAN Uncharacterized protein LjG1.1_chr2 PGSB exon 85416739 85416933 . - .	UDP-glucose:glycoprotein glucosyltransferase; TAIR: AT1G71220.1 EMS-MUTAGENIZED BRI1 SUPPRESSOR 1; Swiss-Prot: sp|Q0WL80|UGGG_ARATH UDP-glucose:glycoprotein glucosyltransferase; TrEMBL-Plants: tr|A0A0L9VGE3|A0A0L9VGE3_PHAAN Uncharacterized protein; Found in the gene: LotjaGi2g1v0358100_LC, UDP-glucose:glycoprotein glucosyltransferase; TAIR: AT1G71220.2 EMS-MUTAGENIZED BRI1 SUPPRESSOR 1; Swiss-Prot: sp|Q0WL80|UGGG_ARATH UDP-glucose:glycoprotein glucosyltransferase; TrEMBL-Plants: tr|A0A0L9VGE3|A0A0L9VGE3_PHAAN Uncharacterized protein; Found in the gene: LotjaGi2g1v0358100_LC
LotjaGi2g1v0358100_LC.2.nasc025	LotjaGi2g1v0358100_LC	LotjaGi2g1v0358100_LC	LotjaGi2g1v0358100_LC.2.nasc025.p2																						TRUE	0.9926	4296	569	0.36757	5.09808	1	1	coding	LjG1.1_chr2	85406823	85427371	20549	-		GO:0003980, GO:0006486	UDP-glucose:glycoprotein glucosyltransferase;interpro_id=IPR009448 (UDP-glucose:Glycoprotein Glucosyltransferase);gene_ontology_id=N.A.;best_blast_hit_tair=AT1G71220.1 EMS-MUTAGENIZED BRI1 SUPPRESSOR 1;best_blast_hit_sprot=sp|Q0WL80|UGGG_ARATH UDP-glucose:glycoprotein glucosyltransferase;best_blast_hit_trembl_plants=tr|A0A0L9VGE3|A0A0L9VGE3_PHAAN Uncharacterized protein LjG1.1_chr2 PGSB exon 85406823 85408185 . - . , UDP-glucose:glycoprotein glucosyltransferase;interpro_id=IPR009448 (UDP-glucose:Glycoprotein Glucosyltransferase);gene_ontology_id=N.A.;best_blast_hit_tair=AT1G71220.2 EMS-MUTAGENIZED BRI1 SUPPRESSOR 1;best_blast_hit_sprot=sp|Q0WL80|UGGG_ARATH UDP-glucose:glycoprotein glucosyltransferase;best_blast_hit_trembl_plants=tr|A0A0L9VGE3|A0A0L9VGE3_PHAAN Uncharacterized protein LjG1.1_chr2 PGSB exon 85407308 85408185 . - . , UDP-glucose:glycoprotein glucosyltransferase;interpro_id=N.A.;gene_ontology_id=N.A.;best_blast_hit_tair=AT1G71220.1 EMS-MUTAGENIZED BRI1 SUPPRESSOR 1;best_blast_hit_sprot=sp|Q0WL80|UGGG_ARATH UDP-glucose:glycoprotein glucosyltransferase;best_blast_hit_trembl_plants=tr|A0A0L9VGE3|A0A0L9VGE3_PHAAN Uncharacterized protein LjG1.1_chr2 PGSB exon 85407308 85408185 . - . , UDP-glucose:glycoprotein glucosyltransferase;interpro_id=N.A.;gene_ontology_id=N.A.;best_blast_hit_tair=AT1G71220.2 EMS-MUTAGENIZED BRI1 SUPPRESSOR 1;best_blast_hit_sprot=sp|Q0WL80|UGGG_ARATH UDP-glucose:glycoprotein glucosyltransferase;best_blast_hit_trembl_plants=tr|A0A0L9VGE3|A0A0L9VGE3_PHAAN Uncharacterized protein LjG1.1_chr2 PGSB exon 85407423 85408185 . - . , UDP-glucose:glycoprotein glucosyltransferase;interpro_id=N.A.;gene_ontology_id=N.A.;best_blast_hit_tair=AT1G71220.2 EMS-MUTAGENIZED BRI1 SUPPRESSOR 1;best_blast_hit_sprot=sp|Q0WL80|UGGG_ARATH UDP-glucose:glycoprotein glucosyltransferase;best_blast_hit_trembl_plants=tr|A0A0L9VGE3|A0A0L9VGE3_PHAAN Uncharacterized protein LjG1.1_chr2 PGSB exon 85416739 85416933 . - .	UDP-glucose:glycoprotein glucosyltransferase; TAIR: AT1G71220.1 EMS-MUTAGENIZED BRI1 SUPPRESSOR 1; Swiss-Prot: sp|Q0WL80|UGGG_ARATH UDP-glucose:glycoprotein glucosyltransferase; TrEMBL-Plants: tr|A0A0L9VGE3|A0A0L9VGE3_PHAAN Uncharacterized protein; Found in the gene: LotjaGi2g1v0358100_LC, UDP-glucose:glycoprotein glucosyltransferase; TAIR: AT1G71220.2 EMS-MUTAGENIZED BRI1 SUPPRESSOR 1; Swiss-Prot: sp|Q0WL80|UGGG_ARATH UDP-glucose:glycoprotein glucosyltransferase; TrEMBL-Plants: tr|A0A0L9VGE3|A0A0L9VGE3_PHAAN Uncharacterized protein; Found in the gene: LotjaGi2g1v0358100_LC
LotjaGi2g1v0358100_LC.2.nasc026	LotjaGi2g1v0358100_LC	LotjaGi2g1v0358100_LC	LotjaGi2g1v0358100_LC.2.nasc026.p3																						TRUE	0.99858	4652	618	0.36757	5.20772	1	1	coding	LjG1.1_chr2	85406823	85427371	20549	-		GO:0003980, GO:0006486	UDP-glucose:glycoprotein glucosyltransferase;interpro_id=IPR009448 (UDP-glucose:Glycoprotein Glucosyltransferase);gene_ontology_id=N.A.;best_blast_hit_tair=AT1G71220.1 EMS-MUTAGENIZED BRI1 SUPPRESSOR 1;best_blast_hit_sprot=sp|Q0WL80|UGGG_ARATH UDP-glucose:glycoprotein glucosyltransferase;best_blast_hit_trembl_plants=tr|A0A0L9VGE3|A0A0L9VGE3_PHAAN Uncharacterized protein LjG1.1_chr2 PGSB exon 85406823 85408185 . - . , UDP-glucose:glycoprotein glucosyltransferase;interpro_id=IPR009448 (UDP-glucose:Glycoprotein Glucosyltransferase);gene_ontology_id=N.A.;best_blast_hit_tair=AT1G71220.2 EMS-MUTAGENIZED BRI1 SUPPRESSOR 1;best_blast_hit_sprot=sp|Q0WL80|UGGG_ARATH UDP-glucose:glycoprotein glucosyltransferase;best_blast_hit_trembl_plants=tr|A0A0L9VGE3|A0A0L9VGE3_PHAAN Uncharacterized protein LjG1.1_chr2 PGSB exon 85407308 85408185 . - . , UDP-glucose:glycoprotein glucosyltransferase;interpro_id=N.A.;gene_ontology_id=N.A.;best_blast_hit_tair=AT1G71220.1 EMS-MUTAGENIZED BRI1 SUPPRESSOR 1;best_blast_hit_sprot=sp|Q0WL80|UGGG_ARATH UDP-glucose:glycoprotein glucosyltransferase;best_blast_hit_trembl_plants=tr|A0A0L9VGE3|A0A0L9VGE3_PHAAN Uncharacterized protein LjG1.1_chr2 PGSB exon 85407308 85408185 . - . , UDP-glucose:glycoprotein glucosyltransferase;interpro_id=N.A.;gene_ontology_id=N.A.;best_blast_hit_tair=AT1G71220.2 EMS-MUTAGENIZED BRI1 SUPPRESSOR 1;best_blast_hit_sprot=sp|Q0WL80|UGGG_ARATH UDP-glucose:glycoprotein glucosyltransferase;best_blast_hit_trembl_plants=tr|A0A0L9VGE3|A0A0L9VGE3_PHAAN Uncharacterized protein LjG1.1_chr2 PGSB exon 85407423 85408185 . - . , UDP-glucose:glycoprotein glucosyltransferase;interpro_id=N.A.;gene_ontology_id=N.A.;best_blast_hit_tair=AT1G71220.2 EMS-MUTAGENIZED BRI1 SUPPRESSOR 1;best_blast_hit_sprot=sp|Q0WL80|UGGG_ARATH UDP-glucose:glycoprotein glucosyltransferase;best_blast_hit_trembl_plants=tr|A0A0L9VGE3|A0A0L9VGE3_PHAAN Uncharacterized protein LjG1.1_chr2 PGSB exon 85416739 85416933 . - .	UDP-glucose:glycoprotein glucosyltransferase; TAIR: AT1G71220.1 EMS-MUTAGENIZED BRI1 SUPPRESSOR 1; Swiss-Prot: sp|Q0WL80|UGGG_ARATH UDP-glucose:glycoprotein glucosyltransferase; TrEMBL-Plants: tr|A0A0L9VGE3|A0A0L9VGE3_PHAAN Uncharacterized protein; Found in the gene: LotjaGi2g1v0358100_LC, UDP-glucose:glycoprotein glucosyltransferase; TAIR: AT1G71220.2 EMS-MUTAGENIZED BRI1 SUPPRESSOR 1; Swiss-Prot: sp|Q0WL80|UGGG_ARATH UDP-glucose:glycoprotein glucosyltransferase; TrEMBL-Plants: tr|A0A0L9VGE3|A0A0L9VGE3_PHAAN Uncharacterized protein; Found in the gene: LotjaGi2g1v0358100_LC
LotjaGi2g1v0358100_LC.2.nasc026	LotjaGi2g1v0358100_LC	LotjaGi2g1v0358100_LC	LotjaGi2g1v0358100_LC.2.nasc026.p2																						TRUE	0.99128	4652	618	0.36757	5.20772	1	1	coding	LjG1.1_chr2	85406823	85427371	20549	-		GO:0003980, GO:0006486	UDP-glucose:glycoprotein glucosyltransferase;interpro_id=IPR009448 (UDP-glucose:Glycoprotein Glucosyltransferase);gene_ontology_id=N.A.;best_blast_hit_tair=AT1G71220.1 EMS-MUTAGENIZED BRI1 SUPPRESSOR 1;best_blast_hit_sprot=sp|Q0WL80|UGGG_ARATH UDP-glucose:glycoprotein glucosyltransferase;best_blast_hit_trembl_plants=tr|A0A0L9VGE3|A0A0L9VGE3_PHAAN Uncharacterized protein LjG1.1_chr2 PGSB exon 85406823 85408185 . - . , UDP-glucose:glycoprotein glucosyltransferase;interpro_id=IPR009448 (UDP-glucose:Glycoprotein Glucosyltransferase);gene_ontology_id=N.A.;best_blast_hit_tair=AT1G71220.2 EMS-MUTAGENIZED BRI1 SUPPRESSOR 1;best_blast_hit_sprot=sp|Q0WL80|UGGG_ARATH UDP-glucose:glycoprotein glucosyltransferase;best_blast_hit_trembl_plants=tr|A0A0L9VGE3|A0A0L9VGE3_PHAAN Uncharacterized protein LjG1.1_chr2 PGSB exon 85407308 85408185 . - . , UDP-glucose:glycoprotein glucosyltransferase;interpro_id=N.A.;gene_ontology_id=N.A.;best_blast_hit_tair=AT1G71220.1 EMS-MUTAGENIZED BRI1 SUPPRESSOR 1;best_blast_hit_sprot=sp|Q0WL80|UGGG_ARATH UDP-glucose:glycoprotein glucosyltransferase;best_blast_hit_trembl_plants=tr|A0A0L9VGE3|A0A0L9VGE3_PHAAN Uncharacterized protein LjG1.1_chr2 PGSB exon 85407308 85408185 . - . , UDP-glucose:glycoprotein glucosyltransferase;interpro_id=N.A.;gene_ontology_id=N.A.;best_blast_hit_tair=AT1G71220.2 EMS-MUTAGENIZED BRI1 SUPPRESSOR 1;best_blast_hit_sprot=sp|Q0WL80|UGGG_ARATH UDP-glucose:glycoprotein glucosyltransferase;best_blast_hit_trembl_plants=tr|A0A0L9VGE3|A0A0L9VGE3_PHAAN Uncharacterized protein LjG1.1_chr2 PGSB exon 85407423 85408185 . - . , UDP-glucose:glycoprotein glucosyltransferase;interpro_id=N.A.;gene_ontology_id=N.A.;best_blast_hit_tair=AT1G71220.2 EMS-MUTAGENIZED BRI1 SUPPRESSOR 1;best_blast_hit_sprot=sp|Q0WL80|UGGG_ARATH UDP-glucose:glycoprotein glucosyltransferase;best_blast_hit_trembl_plants=tr|A0A0L9VGE3|A0A0L9VGE3_PHAAN Uncharacterized protein LjG1.1_chr2 PGSB exon 85416739 85416933 . - .	UDP-glucose:glycoprotein glucosyltransferase; TAIR: AT1G71220.1 EMS-MUTAGENIZED BRI1 SUPPRESSOR 1; Swiss-Prot: sp|Q0WL80|UGGG_ARATH UDP-glucose:glycoprotein glucosyltransferase; TrEMBL-Plants: tr|A0A0L9VGE3|A0A0L9VGE3_PHAAN Uncharacterized protein; Found in the gene: LotjaGi2g1v0358100_LC, UDP-glucose:glycoprotein glucosyltransferase; TAIR: AT1G71220.2 EMS-MUTAGENIZED BRI1 SUPPRESSOR 1; Swiss-Prot: sp|Q0WL80|UGGG_ARATH UDP-glucose:glycoprotein glucosyltransferase; TrEMBL-Plants: tr|A0A0L9VGE3|A0A0L9VGE3_PHAAN Uncharacterized protein; Found in the gene: LotjaGi2g1v0358100_LC
LotjaGi2g1v0358100_LC.2.nasc026	LotjaGi2g1v0358100_LC	LotjaGi2g1v0358100_LC	LotjaGi2g1v0358100_LC.2.nasc026.p1																						FALSE	0.7549	4652	618	0.36757	5.20772	1	1	coding	LjG1.1_chr2	85406823	85427371	20549	-		GO:0003980, GO:0006486	UDP-glucose:glycoprotein glucosyltransferase;interpro_id=IPR009448 (UDP-glucose:Glycoprotein Glucosyltransferase);gene_ontology_id=N.A.;best_blast_hit_tair=AT1G71220.1 EMS-MUTAGENIZED BRI1 SUPPRESSOR 1;best_blast_hit_sprot=sp|Q0WL80|UGGG_ARATH UDP-glucose:glycoprotein glucosyltransferase;best_blast_hit_trembl_plants=tr|A0A0L9VGE3|A0A0L9VGE3_PHAAN Uncharacterized protein LjG1.1_chr2 PGSB exon 85406823 85408185 . - . , UDP-glucose:glycoprotein glucosyltransferase;interpro_id=IPR009448 (UDP-glucose:Glycoprotein Glucosyltransferase);gene_ontology_id=N.A.;best_blast_hit_tair=AT1G71220.2 EMS-MUTAGENIZED BRI1 SUPPRESSOR 1;best_blast_hit_sprot=sp|Q0WL80|UGGG_ARATH UDP-glucose:glycoprotein glucosyltransferase;best_blast_hit_trembl_plants=tr|A0A0L9VGE3|A0A0L9VGE3_PHAAN Uncharacterized protein LjG1.1_chr2 PGSB exon 85407308 85408185 . - . , UDP-glucose:glycoprotein glucosyltransferase;interpro_id=N.A.;gene_ontology_id=N.A.;best_blast_hit_tair=AT1G71220.1 EMS-MUTAGENIZED BRI1 SUPPRESSOR 1;best_blast_hit_sprot=sp|Q0WL80|UGGG_ARATH UDP-glucose:glycoprotein glucosyltransferase;best_blast_hit_trembl_plants=tr|A0A0L9VGE3|A0A0L9VGE3_PHAAN Uncharacterized protein LjG1.1_chr2 PGSB exon 85407308 85408185 . - . , UDP-glucose:glycoprotein glucosyltransferase;interpro_id=N.A.;gene_ontology_id=N.A.;best_blast_hit_tair=AT1G71220.2 EMS-MUTAGENIZED BRI1 SUPPRESSOR 1;best_blast_hit_sprot=sp|Q0WL80|UGGG_ARATH UDP-glucose:glycoprotein glucosyltransferase;best_blast_hit_trembl_plants=tr|A0A0L9VGE3|A0A0L9VGE3_PHAAN Uncharacterized protein LjG1.1_chr2 PGSB exon 85407423 85408185 . - . , UDP-glucose:glycoprotein glucosyltransferase;interpro_id=N.A.;gene_ontology_id=N.A.;best_blast_hit_tair=AT1G71220.2 EMS-MUTAGENIZED BRI1 SUPPRESSOR 1;best_blast_hit_sprot=sp|Q0WL80|UGGG_ARATH UDP-glucose:glycoprotein glucosyltransferase;best_blast_hit_trembl_plants=tr|A0A0L9VGE3|A0A0L9VGE3_PHAAN Uncharacterized protein LjG1.1_chr2 PGSB exon 85416739 85416933 . - .	UDP-glucose:glycoprotein glucosyltransferase; TAIR: AT1G71220.1 EMS-MUTAGENIZED BRI1 SUPPRESSOR 1; Swiss-Prot: sp|Q0WL80|UGGG_ARATH UDP-glucose:glycoprotein glucosyltransferase; TrEMBL-Plants: tr|A0A0L9VGE3|A0A0L9VGE3_PHAAN Uncharacterized protein; Found in the gene: LotjaGi2g1v0358100_LC, UDP-glucose:glycoprotein glucosyltransferase; TAIR: AT1G71220.2 EMS-MUTAGENIZED BRI1 SUPPRESSOR 1; Swiss-Prot: sp|Q0WL80|UGGG_ARATH UDP-glucose:glycoprotein glucosyltransferase; TrEMBL-Plants: tr|A0A0L9VGE3|A0A0L9VGE3_PHAAN Uncharacterized protein; Found in the gene: LotjaGi2g1v0358100_LC
LotjaGi2g1v0358100_LC.2.nasc027	LotjaGi2g1v0358100_LC	LotjaGi2g1v0358100_LC	LotjaGi2g1v0358100_LC.2.nasc027.p2																						TRUE	0.99233	4437	611	0.38807	5.35255	1	1	coding	LjG1.1_chr2	85406823	85427371	20549	-		GO:0003980, GO:0006486	UDP-glucose:glycoprotein glucosyltransferase;interpro_id=IPR009448 (UDP-glucose:Glycoprotein Glucosyltransferase);gene_ontology_id=N.A.;best_blast_hit_tair=AT1G71220.1 EMS-MUTAGENIZED BRI1 SUPPRESSOR 1;best_blast_hit_sprot=sp|Q0WL80|UGGG_ARATH UDP-glucose:glycoprotein glucosyltransferase;best_blast_hit_trembl_plants=tr|A0A0L9VGE3|A0A0L9VGE3_PHAAN Uncharacterized protein LjG1.1_chr2 PGSB exon 85406823 85408185 . - . , UDP-glucose:glycoprotein glucosyltransferase;interpro_id=IPR009448 (UDP-glucose:Glycoprotein Glucosyltransferase);gene_ontology_id=N.A.;best_blast_hit_tair=AT1G71220.2 EMS-MUTAGENIZED BRI1 SUPPRESSOR 1;best_blast_hit_sprot=sp|Q0WL80|UGGG_ARATH UDP-glucose:glycoprotein glucosyltransferase;best_blast_hit_trembl_plants=tr|A0A0L9VGE3|A0A0L9VGE3_PHAAN Uncharacterized protein LjG1.1_chr2 PGSB exon 85407308 85408185 . - . , UDP-glucose:glycoprotein glucosyltransferase;interpro_id=N.A.;gene_ontology_id=N.A.;best_blast_hit_tair=AT1G71220.1 EMS-MUTAGENIZED BRI1 SUPPRESSOR 1;best_blast_hit_sprot=sp|Q0WL80|UGGG_ARATH UDP-glucose:glycoprotein glucosyltransferase;best_blast_hit_trembl_plants=tr|A0A0L9VGE3|A0A0L9VGE3_PHAAN Uncharacterized protein LjG1.1_chr2 PGSB exon 85407308 85408185 . - . , UDP-glucose:glycoprotein glucosyltransferase;interpro_id=N.A.;gene_ontology_id=N.A.;best_blast_hit_tair=AT1G71220.2 EMS-MUTAGENIZED BRI1 SUPPRESSOR 1;best_blast_hit_sprot=sp|Q0WL80|UGGG_ARATH UDP-glucose:glycoprotein glucosyltransferase;best_blast_hit_trembl_plants=tr|A0A0L9VGE3|A0A0L9VGE3_PHAAN Uncharacterized protein LjG1.1_chr2 PGSB exon 85407423 85408185 . - . , UDP-glucose:glycoprotein glucosyltransferase;interpro_id=N.A.;gene_ontology_id=N.A.;best_blast_hit_tair=AT1G71220.2 EMS-MUTAGENIZED BRI1 SUPPRESSOR 1;best_blast_hit_sprot=sp|Q0WL80|UGGG_ARATH UDP-glucose:glycoprotein glucosyltransferase;best_blast_hit_trembl_plants=tr|A0A0L9VGE3|A0A0L9VGE3_PHAAN Uncharacterized protein LjG1.1_chr2 PGSB exon 85416739 85416933 . - .	UDP-glucose:glycoprotein glucosyltransferase; TAIR: AT1G71220.1 EMS-MUTAGENIZED BRI1 SUPPRESSOR 1; Swiss-Prot: sp|Q0WL80|UGGG_ARATH UDP-glucose:glycoprotein glucosyltransferase; TrEMBL-Plants: tr|A0A0L9VGE3|A0A0L9VGE3_PHAAN Uncharacterized protein; Found in the gene: LotjaGi2g1v0358100_LC, UDP-glucose:glycoprotein glucosyltransferase; TAIR: AT1G71220.2 EMS-MUTAGENIZED BRI1 SUPPRESSOR 1; Swiss-Prot: sp|Q0WL80|UGGG_ARATH UDP-glucose:glycoprotein glucosyltransferase; TrEMBL-Plants: tr|A0A0L9VGE3|A0A0L9VGE3_PHAAN Uncharacterized protein; Found in the gene: LotjaGi2g1v0358100_LC
LotjaGi2g1v0358100_LC.2.nasc027	LotjaGi2g1v0358100_LC	LotjaGi2g1v0358100_LC	LotjaGi2g1v0358100_LC.2.nasc027.p1																						FALSE	0.7549	4437	611	0.38807	5.35255	1	1	coding	LjG1.1_chr2	85406823	85427371	20549	-		GO:0003980, GO:0006486	UDP-glucose:glycoprotein glucosyltransferase;interpro_id=IPR009448 (UDP-glucose:Glycoprotein Glucosyltransferase);gene_ontology_id=N.A.;best_blast_hit_tair=AT1G71220.1 EMS-MUTAGENIZED BRI1 SUPPRESSOR 1;best_blast_hit_sprot=sp|Q0WL80|UGGG_ARATH UDP-glucose:glycoprotein glucosyltransferase;best_blast_hit_trembl_plants=tr|A0A0L9VGE3|A0A0L9VGE3_PHAAN Uncharacterized protein LjG1.1_chr2 PGSB exon 85406823 85408185 . - . , UDP-glucose:glycoprotein glucosyltransferase;interpro_id=IPR009448 (UDP-glucose:Glycoprotein Glucosyltransferase);gene_ontology_id=N.A.;best_blast_hit_tair=AT1G71220.2 EMS-MUTAGENIZED BRI1 SUPPRESSOR 1;best_blast_hit_sprot=sp|Q0WL80|UGGG_ARATH UDP-glucose:glycoprotein glucosyltransferase;best_blast_hit_trembl_plants=tr|A0A0L9VGE3|A0A0L9VGE3_PHAAN Uncharacterized protein LjG1.1_chr2 PGSB exon 85407308 85408185 . - . , UDP-glucose:glycoprotein glucosyltransferase;interpro_id=N.A.;gene_ontology_id=N.A.;best_blast_hit_tair=AT1G71220.1 EMS-MUTAGENIZED BRI1 SUPPRESSOR 1;best_blast_hit_sprot=sp|Q0WL80|UGGG_ARATH UDP-glucose:glycoprotein glucosyltransferase;best_blast_hit_trembl_plants=tr|A0A0L9VGE3|A0A0L9VGE3_PHAAN Uncharacterized protein LjG1.1_chr2 PGSB exon 85407308 85408185 . - . , UDP-glucose:glycoprotein glucosyltransferase;interpro_id=N.A.;gene_ontology_id=N.A.;best_blast_hit_tair=AT1G71220.2 EMS-MUTAGENIZED BRI1 SUPPRESSOR 1;best_blast_hit_sprot=sp|Q0WL80|UGGG_ARATH UDP-glucose:glycoprotein glucosyltransferase;best_blast_hit_trembl_plants=tr|A0A0L9VGE3|A0A0L9VGE3_PHAAN Uncharacterized protein LjG1.1_chr2 PGSB exon 85407423 85408185 . - . , UDP-glucose:glycoprotein glucosyltransferase;interpro_id=N.A.;gene_ontology_id=N.A.;best_blast_hit_tair=AT1G71220.2 EMS-MUTAGENIZED BRI1 SUPPRESSOR 1;best_blast_hit_sprot=sp|Q0WL80|UGGG_ARATH UDP-glucose:glycoprotein glucosyltransferase;best_blast_hit_trembl_plants=tr|A0A0L9VGE3|A0A0L9VGE3_PHAAN Uncharacterized protein LjG1.1_chr2 PGSB exon 85416739 85416933 . - .	UDP-glucose:glycoprotein glucosyltransferase; TAIR: AT1G71220.1 EMS-MUTAGENIZED BRI1 SUPPRESSOR 1; Swiss-Prot: sp|Q0WL80|UGGG_ARATH UDP-glucose:glycoprotein glucosyltransferase; TrEMBL-Plants: tr|A0A0L9VGE3|A0A0L9VGE3_PHAAN Uncharacterized protein; Found in the gene: LotjaGi2g1v0358100_LC, UDP-glucose:glycoprotein glucosyltransferase; TAIR: AT1G71220.2 EMS-MUTAGENIZED BRI1 SUPPRESSOR 1; Swiss-Prot: sp|Q0WL80|UGGG_ARATH UDP-glucose:glycoprotein glucosyltransferase; TrEMBL-Plants: tr|A0A0L9VGE3|A0A0L9VGE3_PHAAN Uncharacterized protein; Found in the gene: LotjaGi2g1v0358100_LC
LotjaGi2g1v0358100_LC.2.nasc027	LotjaGi2g1v0358100_LC	LotjaGi2g1v0358100_LC	LotjaGi2g1v0358100_LC.2.nasc027.p3																						TRUE	0.99858	4437	611	0.38807	5.35255	1	1	coding	LjG1.1_chr2	85406823	85427371	20549	-		GO:0003980, GO:0006486	UDP-glucose:glycoprotein glucosyltransferase;interpro_id=IPR009448 (UDP-glucose:Glycoprotein Glucosyltransferase);gene_ontology_id=N.A.;best_blast_hit_tair=AT1G71220.1 EMS-MUTAGENIZED BRI1 SUPPRESSOR 1;best_blast_hit_sprot=sp|Q0WL80|UGGG_ARATH UDP-glucose:glycoprotein glucosyltransferase;best_blast_hit_trembl_plants=tr|A0A0L9VGE3|A0A0L9VGE3_PHAAN Uncharacterized protein LjG1.1_chr2 PGSB exon 85406823 85408185 . - . , UDP-glucose:glycoprotein glucosyltransferase;interpro_id=IPR009448 (UDP-glucose:Glycoprotein Glucosyltransferase);gene_ontology_id=N.A.;best_blast_hit_tair=AT1G71220.2 EMS-MUTAGENIZED BRI1 SUPPRESSOR 1;best_blast_hit_sprot=sp|Q0WL80|UGGG_ARATH UDP-glucose:glycoprotein glucosyltransferase;best_blast_hit_trembl_plants=tr|A0A0L9VGE3|A0A0L9VGE3_PHAAN Uncharacterized protein LjG1.1_chr2 PGSB exon 85407308 85408185 . - . , UDP-glucose:glycoprotein glucosyltransferase;interpro_id=N.A.;gene_ontology_id=N.A.;best_blast_hit_tair=AT1G71220.1 EMS-MUTAGENIZED BRI1 SUPPRESSOR 1;best_blast_hit_sprot=sp|Q0WL80|UGGG_ARATH UDP-glucose:glycoprotein glucosyltransferase;best_blast_hit_trembl_plants=tr|A0A0L9VGE3|A0A0L9VGE3_PHAAN Uncharacterized protein LjG1.1_chr2 PGSB exon 85407308 85408185 . - . , UDP-glucose:glycoprotein glucosyltransferase;interpro_id=N.A.;gene_ontology_id=N.A.;best_blast_hit_tair=AT1G71220.2 EMS-MUTAGENIZED BRI1 SUPPRESSOR 1;best_blast_hit_sprot=sp|Q0WL80|UGGG_ARATH UDP-glucose:glycoprotein glucosyltransferase;best_blast_hit_trembl_plants=tr|A0A0L9VGE3|A0A0L9VGE3_PHAAN Uncharacterized protein LjG1.1_chr2 PGSB exon 85407423 85408185 . - . , UDP-glucose:glycoprotein glucosyltransferase;interpro_id=N.A.;gene_ontology_id=N.A.;best_blast_hit_tair=AT1G71220.2 EMS-MUTAGENIZED BRI1 SUPPRESSOR 1;best_blast_hit_sprot=sp|Q0WL80|UGGG_ARATH UDP-glucose:glycoprotein glucosyltransferase;best_blast_hit_trembl_plants=tr|A0A0L9VGE3|A0A0L9VGE3_PHAAN Uncharacterized protein LjG1.1_chr2 PGSB exon 85416739 85416933 . - .	UDP-glucose:glycoprotein glucosyltransferase; TAIR: AT1G71220.1 EMS-MUTAGENIZED BRI1 SUPPRESSOR 1; Swiss-Prot: sp|Q0WL80|UGGG_ARATH UDP-glucose:glycoprotein glucosyltransferase; TrEMBL-Plants: tr|A0A0L9VGE3|A0A0L9VGE3_PHAAN Uncharacterized protein; Found in the gene: LotjaGi2g1v0358100_LC, UDP-glucose:glycoprotein glucosyltransferase; TAIR: AT1G71220.2 EMS-MUTAGENIZED BRI1 SUPPRESSOR 1; Swiss-Prot: sp|Q0WL80|UGGG_ARATH UDP-glucose:glycoprotein glucosyltransferase; TrEMBL-Plants: tr|A0A0L9VGE3|A0A0L9VGE3_PHAAN Uncharacterized protein; Found in the gene: LotjaGi2g1v0358100_LC
LotjaGi2g1v0358100_LC.2.nasc028	LotjaGi2g1v0358100_LC	LotjaGi2g1v0358100_LC	LotjaGi2g1v0358100_LC.2.nasc028.p3																						TRUE	0.99858	4537	651	0.38807	5.79402	1	1	coding	LjG1.1_chr2	85406823	85427371	20549	-		GO:0003980, GO:0006486	UDP-glucose:glycoprotein glucosyltransferase;interpro_id=IPR009448 (UDP-glucose:Glycoprotein Glucosyltransferase);gene_ontology_id=N.A.;best_blast_hit_tair=AT1G71220.1 EMS-MUTAGENIZED BRI1 SUPPRESSOR 1;best_blast_hit_sprot=sp|Q0WL80|UGGG_ARATH UDP-glucose:glycoprotein glucosyltransferase;best_blast_hit_trembl_plants=tr|A0A0L9VGE3|A0A0L9VGE3_PHAAN Uncharacterized protein LjG1.1_chr2 PGSB exon 85406823 85408185 . - . , UDP-glucose:glycoprotein glucosyltransferase;interpro_id=IPR009448 (UDP-glucose:Glycoprotein Glucosyltransferase);gene_ontology_id=N.A.;best_blast_hit_tair=AT1G71220.2 EMS-MUTAGENIZED BRI1 SUPPRESSOR 1;best_blast_hit_sprot=sp|Q0WL80|UGGG_ARATH UDP-glucose:glycoprotein glucosyltransferase;best_blast_hit_trembl_plants=tr|A0A0L9VGE3|A0A0L9VGE3_PHAAN Uncharacterized protein LjG1.1_chr2 PGSB exon 85407308 85408185 . - . , UDP-glucose:glycoprotein glucosyltransferase;interpro_id=N.A.;gene_ontology_id=N.A.;best_blast_hit_tair=AT1G71220.1 EMS-MUTAGENIZED BRI1 SUPPRESSOR 1;best_blast_hit_sprot=sp|Q0WL80|UGGG_ARATH UDP-glucose:glycoprotein glucosyltransferase;best_blast_hit_trembl_plants=tr|A0A0L9VGE3|A0A0L9VGE3_PHAAN Uncharacterized protein LjG1.1_chr2 PGSB exon 85407308 85408185 . - . , UDP-glucose:glycoprotein glucosyltransferase;interpro_id=N.A.;gene_ontology_id=N.A.;best_blast_hit_tair=AT1G71220.2 EMS-MUTAGENIZED BRI1 SUPPRESSOR 1;best_blast_hit_sprot=sp|Q0WL80|UGGG_ARATH UDP-glucose:glycoprotein glucosyltransferase;best_blast_hit_trembl_plants=tr|A0A0L9VGE3|A0A0L9VGE3_PHAAN Uncharacterized protein LjG1.1_chr2 PGSB exon 85407423 85408185 . - . , UDP-glucose:glycoprotein glucosyltransferase;interpro_id=N.A.;gene_ontology_id=N.A.;best_blast_hit_tair=AT1G71220.2 EMS-MUTAGENIZED BRI1 SUPPRESSOR 1;best_blast_hit_sprot=sp|Q0WL80|UGGG_ARATH UDP-glucose:glycoprotein glucosyltransferase;best_blast_hit_trembl_plants=tr|A0A0L9VGE3|A0A0L9VGE3_PHAAN Uncharacterized protein LjG1.1_chr2 PGSB exon 85416739 85416933 . - .	UDP-glucose:glycoprotein glucosyltransferase; TAIR: AT1G71220.1 EMS-MUTAGENIZED BRI1 SUPPRESSOR 1; Swiss-Prot: sp|Q0WL80|UGGG_ARATH UDP-glucose:glycoprotein glucosyltransferase; TrEMBL-Plants: tr|A0A0L9VGE3|A0A0L9VGE3_PHAAN Uncharacterized protein; Found in the gene: LotjaGi2g1v0358100_LC, UDP-glucose:glycoprotein glucosyltransferase; TAIR: AT1G71220.2 EMS-MUTAGENIZED BRI1 SUPPRESSOR 1; Swiss-Prot: sp|Q0WL80|UGGG_ARATH UDP-glucose:glycoprotein glucosyltransferase; TrEMBL-Plants: tr|A0A0L9VGE3|A0A0L9VGE3_PHAAN Uncharacterized protein; Found in the gene: LotjaGi2g1v0358100_LC
LotjaGi2g1v0358100_LC.2.nasc028	LotjaGi2g1v0358100_LC	LotjaGi2g1v0358100_LC	LotjaGi2g1v0358100_LC.2.nasc028.p2																						TRUE	0.99021	4537	651	0.38807	5.79402	1	1	coding	LjG1.1_chr2	85406823	85427371	20549	-		GO:0003980, GO:0006486	UDP-glucose:glycoprotein glucosyltransferase;interpro_id=IPR009448 (UDP-glucose:Glycoprotein Glucosyltransferase);gene_ontology_id=N.A.;best_blast_hit_tair=AT1G71220.1 EMS-MUTAGENIZED BRI1 SUPPRESSOR 1;best_blast_hit_sprot=sp|Q0WL80|UGGG_ARATH UDP-glucose:glycoprotein glucosyltransferase;best_blast_hit_trembl_plants=tr|A0A0L9VGE3|A0A0L9VGE3_PHAAN Uncharacterized protein LjG1.1_chr2 PGSB exon 85406823 85408185 . - . , UDP-glucose:glycoprotein glucosyltransferase;interpro_id=IPR009448 (UDP-glucose:Glycoprotein Glucosyltransferase);gene_ontology_id=N.A.;best_blast_hit_tair=AT1G71220.2 EMS-MUTAGENIZED BRI1 SUPPRESSOR 1;best_blast_hit_sprot=sp|Q0WL80|UGGG_ARATH UDP-glucose:glycoprotein glucosyltransferase;best_blast_hit_trembl_plants=tr|A0A0L9VGE3|A0A0L9VGE3_PHAAN Uncharacterized protein LjG1.1_chr2 PGSB exon 85407308 85408185 . - . , UDP-glucose:glycoprotein glucosyltransferase;interpro_id=N.A.;gene_ontology_id=N.A.;best_blast_hit_tair=AT1G71220.1 EMS-MUTAGENIZED BRI1 SUPPRESSOR 1;best_blast_hit_sprot=sp|Q0WL80|UGGG_ARATH UDP-glucose:glycoprotein glucosyltransferase;best_blast_hit_trembl_plants=tr|A0A0L9VGE3|A0A0L9VGE3_PHAAN Uncharacterized protein LjG1.1_chr2 PGSB exon 85407308 85408185 . - . , UDP-glucose:glycoprotein glucosyltransferase;interpro_id=N.A.;gene_ontology_id=N.A.;best_blast_hit_tair=AT1G71220.2 EMS-MUTAGENIZED BRI1 SUPPRESSOR 1;best_blast_hit_sprot=sp|Q0WL80|UGGG_ARATH UDP-glucose:glycoprotein glucosyltransferase;best_blast_hit_trembl_plants=tr|A0A0L9VGE3|A0A0L9VGE3_PHAAN Uncharacterized protein LjG1.1_chr2 PGSB exon 85407423 85408185 . - . , UDP-glucose:glycoprotein glucosyltransferase;interpro_id=N.A.;gene_ontology_id=N.A.;best_blast_hit_tair=AT1G71220.2 EMS-MUTAGENIZED BRI1 SUPPRESSOR 1;best_blast_hit_sprot=sp|Q0WL80|UGGG_ARATH UDP-glucose:glycoprotein glucosyltransferase;best_blast_hit_trembl_plants=tr|A0A0L9VGE3|A0A0L9VGE3_PHAAN Uncharacterized protein LjG1.1_chr2 PGSB exon 85416739 85416933 . - .	UDP-glucose:glycoprotein glucosyltransferase; TAIR: AT1G71220.1 EMS-MUTAGENIZED BRI1 SUPPRESSOR 1; Swiss-Prot: sp|Q0WL80|UGGG_ARATH UDP-glucose:glycoprotein glucosyltransferase; TrEMBL-Plants: tr|A0A0L9VGE3|A0A0L9VGE3_PHAAN Uncharacterized protein; Found in the gene: LotjaGi2g1v0358100_LC, UDP-glucose:glycoprotein glucosyltransferase; TAIR: AT1G71220.2 EMS-MUTAGENIZED BRI1 SUPPRESSOR 1; Swiss-Prot: sp|Q0WL80|UGGG_ARATH UDP-glucose:glycoprotein glucosyltransferase; TrEMBL-Plants: tr|A0A0L9VGE3|A0A0L9VGE3_PHAAN Uncharacterized protein; Found in the gene: LotjaGi2g1v0358100_LC
LotjaGi2g1v0358100_LC.2.nasc028	LotjaGi2g1v0358100_LC	LotjaGi2g1v0358100_LC	LotjaGi2g1v0358100_LC.2.nasc028.p1																						FALSE	0.7549	4537	651	0.38807	5.79402	1	1	coding	LjG1.1_chr2	85406823	85427371	20549	-		GO:0003980, GO:0006486	UDP-glucose:glycoprotein glucosyltransferase;interpro_id=IPR009448 (UDP-glucose:Glycoprotein Glucosyltransferase);gene_ontology_id=N.A.;best_blast_hit_tair=AT1G71220.1 EMS-MUTAGENIZED BRI1 SUPPRESSOR 1;best_blast_hit_sprot=sp|Q0WL80|UGGG_ARATH UDP-glucose:glycoprotein glucosyltransferase;best_blast_hit_trembl_plants=tr|A0A0L9VGE3|A0A0L9VGE3_PHAAN Uncharacterized protein LjG1.1_chr2 PGSB exon 85406823 85408185 . - . , UDP-glucose:glycoprotein glucosyltransferase;interpro_id=IPR009448 (UDP-glucose:Glycoprotein Glucosyltransferase);gene_ontology_id=N.A.;best_blast_hit_tair=AT1G71220.2 EMS-MUTAGENIZED BRI1 SUPPRESSOR 1;best_blast_hit_sprot=sp|Q0WL80|UGGG_ARATH UDP-glucose:glycoprotein glucosyltransferase;best_blast_hit_trembl_plants=tr|A0A0L9VGE3|A0A0L9VGE3_PHAAN Uncharacterized protein LjG1.1_chr2 PGSB exon 85407308 85408185 . - . , UDP-glucose:glycoprotein glucosyltransferase;interpro_id=N.A.;gene_ontology_id=N.A.;best_blast_hit_tair=AT1G71220.1 EMS-MUTAGENIZED BRI1 SUPPRESSOR 1;best_blast_hit_sprot=sp|Q0WL80|UGGG_ARATH UDP-glucose:glycoprotein glucosyltransferase;best_blast_hit_trembl_plants=tr|A0A0L9VGE3|A0A0L9VGE3_PHAAN Uncharacterized protein LjG1.1_chr2 PGSB exon 85407308 85408185 . - . , UDP-glucose:glycoprotein glucosyltransferase;interpro_id=N.A.;gene_ontology_id=N.A.;best_blast_hit_tair=AT1G71220.2 EMS-MUTAGENIZED BRI1 SUPPRESSOR 1;best_blast_hit_sprot=sp|Q0WL80|UGGG_ARATH UDP-glucose:glycoprotein glucosyltransferase;best_blast_hit_trembl_plants=tr|A0A0L9VGE3|A0A0L9VGE3_PHAAN Uncharacterized protein LjG1.1_chr2 PGSB exon 85407423 85408185 . - . , UDP-glucose:glycoprotein glucosyltransferase;interpro_id=N.A.;gene_ontology_id=N.A.;best_blast_hit_tair=AT1G71220.2 EMS-MUTAGENIZED BRI1 SUPPRESSOR 1;best_blast_hit_sprot=sp|Q0WL80|UGGG_ARATH UDP-glucose:glycoprotein glucosyltransferase;best_blast_hit_trembl_plants=tr|A0A0L9VGE3|A0A0L9VGE3_PHAAN Uncharacterized protein LjG1.1_chr2 PGSB exon 85416739 85416933 . - .	UDP-glucose:glycoprotein glucosyltransferase; TAIR: AT1G71220.1 EMS-MUTAGENIZED BRI1 SUPPRESSOR 1; Swiss-Prot: sp|Q0WL80|UGGG_ARATH UDP-glucose:glycoprotein glucosyltransferase; TrEMBL-Plants: tr|A0A0L9VGE3|A0A0L9VGE3_PHAAN Uncharacterized protein; Found in the gene: LotjaGi2g1v0358100_LC, UDP-glucose:glycoprotein glucosyltransferase; TAIR: AT1G71220.2 EMS-MUTAGENIZED BRI1 SUPPRESSOR 1; Swiss-Prot: sp|Q0WL80|UGGG_ARATH UDP-glucose:glycoprotein glucosyltransferase; TrEMBL-Plants: tr|A0A0L9VGE3|A0A0L9VGE3_PHAAN Uncharacterized protein; Found in the gene: LotjaGi2g1v0358100_LC
LotjaGi2g1v0358100_LC.2.nasc029	LotjaGi2g1v0358100_LC	LotjaGi2g1v0358100_LC	LotjaGi2g1v0358100_LC.2.nasc029.p2																						TRUE	0.98453	4748	720	0.38807	5.91895	1	1	coding	LjG1.1_chr2	85406823	85427371	20549	-		GO:0003980, GO:0006486	UDP-glucose:glycoprotein glucosyltransferase;interpro_id=IPR009448 (UDP-glucose:Glycoprotein Glucosyltransferase);gene_ontology_id=N.A.;best_blast_hit_tair=AT1G71220.1 EMS-MUTAGENIZED BRI1 SUPPRESSOR 1;best_blast_hit_sprot=sp|Q0WL80|UGGG_ARATH UDP-glucose:glycoprotein glucosyltransferase;best_blast_hit_trembl_plants=tr|A0A0L9VGE3|A0A0L9VGE3_PHAAN Uncharacterized protein LjG1.1_chr2 PGSB exon 85406823 85408185 . - . , UDP-glucose:glycoprotein glucosyltransferase;interpro_id=IPR009448 (UDP-glucose:Glycoprotein Glucosyltransferase);gene_ontology_id=N.A.;best_blast_hit_tair=AT1G71220.2 EMS-MUTAGENIZED BRI1 SUPPRESSOR 1;best_blast_hit_sprot=sp|Q0WL80|UGGG_ARATH UDP-glucose:glycoprotein glucosyltransferase;best_blast_hit_trembl_plants=tr|A0A0L9VGE3|A0A0L9VGE3_PHAAN Uncharacterized protein LjG1.1_chr2 PGSB exon 85407308 85408185 . - . , UDP-glucose:glycoprotein glucosyltransferase;interpro_id=N.A.;gene_ontology_id=N.A.;best_blast_hit_tair=AT1G71220.1 EMS-MUTAGENIZED BRI1 SUPPRESSOR 1;best_blast_hit_sprot=sp|Q0WL80|UGGG_ARATH UDP-glucose:glycoprotein glucosyltransferase;best_blast_hit_trembl_plants=tr|A0A0L9VGE3|A0A0L9VGE3_PHAAN Uncharacterized protein LjG1.1_chr2 PGSB exon 85407308 85408185 . - . , UDP-glucose:glycoprotein glucosyltransferase;interpro_id=N.A.;gene_ontology_id=N.A.;best_blast_hit_tair=AT1G71220.2 EMS-MUTAGENIZED BRI1 SUPPRESSOR 1;best_blast_hit_sprot=sp|Q0WL80|UGGG_ARATH UDP-glucose:glycoprotein glucosyltransferase;best_blast_hit_trembl_plants=tr|A0A0L9VGE3|A0A0L9VGE3_PHAAN Uncharacterized protein LjG1.1_chr2 PGSB exon 85407423 85408185 . - . , UDP-glucose:glycoprotein glucosyltransferase;interpro_id=N.A.;gene_ontology_id=N.A.;best_blast_hit_tair=AT1G71220.2 EMS-MUTAGENIZED BRI1 SUPPRESSOR 1;best_blast_hit_sprot=sp|Q0WL80|UGGG_ARATH UDP-glucose:glycoprotein glucosyltransferase;best_blast_hit_trembl_plants=tr|A0A0L9VGE3|A0A0L9VGE3_PHAAN Uncharacterized protein LjG1.1_chr2 PGSB exon 85416739 85416933 . - .	UDP-glucose:glycoprotein glucosyltransferase; TAIR: AT1G71220.1 EMS-MUTAGENIZED BRI1 SUPPRESSOR 1; Swiss-Prot: sp|Q0WL80|UGGG_ARATH UDP-glucose:glycoprotein glucosyltransferase; TrEMBL-Plants: tr|A0A0L9VGE3|A0A0L9VGE3_PHAAN Uncharacterized protein; Found in the gene: LotjaGi2g1v0358100_LC, UDP-glucose:glycoprotein glucosyltransferase; TAIR: AT1G71220.2 EMS-MUTAGENIZED BRI1 SUPPRESSOR 1; Swiss-Prot: sp|Q0WL80|UGGG_ARATH UDP-glucose:glycoprotein glucosyltransferase; TrEMBL-Plants: tr|A0A0L9VGE3|A0A0L9VGE3_PHAAN Uncharacterized protein; Found in the gene: LotjaGi2g1v0358100_LC
LotjaGi2g1v0358100_LC.2.nasc029	LotjaGi2g1v0358100_LC	LotjaGi2g1v0358100_LC	LotjaGi2g1v0358100_LC.2.nasc029.p1																						FALSE	0.7549	4748	720	0.38807	5.91895	1	1	coding	LjG1.1_chr2	85406823	85427371	20549	-		GO:0003980, GO:0006486	UDP-glucose:glycoprotein glucosyltransferase;interpro_id=IPR009448 (UDP-glucose:Glycoprotein Glucosyltransferase);gene_ontology_id=N.A.;best_blast_hit_tair=AT1G71220.1 EMS-MUTAGENIZED BRI1 SUPPRESSOR 1;best_blast_hit_sprot=sp|Q0WL80|UGGG_ARATH UDP-glucose:glycoprotein glucosyltransferase;best_blast_hit_trembl_plants=tr|A0A0L9VGE3|A0A0L9VGE3_PHAAN Uncharacterized protein LjG1.1_chr2 PGSB exon 85406823 85408185 . - . , UDP-glucose:glycoprotein glucosyltransferase;interpro_id=IPR009448 (UDP-glucose:Glycoprotein Glucosyltransferase);gene_ontology_id=N.A.;best_blast_hit_tair=AT1G71220.2 EMS-MUTAGENIZED BRI1 SUPPRESSOR 1;best_blast_hit_sprot=sp|Q0WL80|UGGG_ARATH UDP-glucose:glycoprotein glucosyltransferase;best_blast_hit_trembl_plants=tr|A0A0L9VGE3|A0A0L9VGE3_PHAAN Uncharacterized protein LjG1.1_chr2 PGSB exon 85407308 85408185 . - . , UDP-glucose:glycoprotein glucosyltransferase;interpro_id=N.A.;gene_ontology_id=N.A.;best_blast_hit_tair=AT1G71220.1 EMS-MUTAGENIZED BRI1 SUPPRESSOR 1;best_blast_hit_sprot=sp|Q0WL80|UGGG_ARATH UDP-glucose:glycoprotein glucosyltransferase;best_blast_hit_trembl_plants=tr|A0A0L9VGE3|A0A0L9VGE3_PHAAN Uncharacterized protein LjG1.1_chr2 PGSB exon 85407308 85408185 . - . , UDP-glucose:glycoprotein glucosyltransferase;interpro_id=N.A.;gene_ontology_id=N.A.;best_blast_hit_tair=AT1G71220.2 EMS-MUTAGENIZED BRI1 SUPPRESSOR 1;best_blast_hit_sprot=sp|Q0WL80|UGGG_ARATH UDP-glucose:glycoprotein glucosyltransferase;best_blast_hit_trembl_plants=tr|A0A0L9VGE3|A0A0L9VGE3_PHAAN Uncharacterized protein LjG1.1_chr2 PGSB exon 85407423 85408185 . - . , UDP-glucose:glycoprotein glucosyltransferase;interpro_id=N.A.;gene_ontology_id=N.A.;best_blast_hit_tair=AT1G71220.2 EMS-MUTAGENIZED BRI1 SUPPRESSOR 1;best_blast_hit_sprot=sp|Q0WL80|UGGG_ARATH UDP-glucose:glycoprotein glucosyltransferase;best_blast_hit_trembl_plants=tr|A0A0L9VGE3|A0A0L9VGE3_PHAAN Uncharacterized protein LjG1.1_chr2 PGSB exon 85416739 85416933 . - .	UDP-glucose:glycoprotein glucosyltransferase; TAIR: AT1G71220.1 EMS-MUTAGENIZED BRI1 SUPPRESSOR 1; Swiss-Prot: sp|Q0WL80|UGGG_ARATH UDP-glucose:glycoprotein glucosyltransferase; TrEMBL-Plants: tr|A0A0L9VGE3|A0A0L9VGE3_PHAAN Uncharacterized protein; Found in the gene: LotjaGi2g1v0358100_LC, UDP-glucose:glycoprotein glucosyltransferase; TAIR: AT1G71220.2 EMS-MUTAGENIZED BRI1 SUPPRESSOR 1; Swiss-Prot: sp|Q0WL80|UGGG_ARATH UDP-glucose:glycoprotein glucosyltransferase; TrEMBL-Plants: tr|A0A0L9VGE3|A0A0L9VGE3_PHAAN Uncharacterized protein; Found in the gene: LotjaGi2g1v0358100_LC
LotjaGi2g1v0358100_LC.2.nasc029	LotjaGi2g1v0358100_LC	LotjaGi2g1v0358100_LC	LotjaGi2g1v0358100_LC.2.nasc029.p3																						TRUE	0.99858	4748	720	0.38807	5.91895	1	1	coding	LjG1.1_chr2	85406823	85427371	20549	-		GO:0003980, GO:0006486	UDP-glucose:glycoprotein glucosyltransferase;interpro_id=IPR009448 (UDP-glucose:Glycoprotein Glucosyltransferase);gene_ontology_id=N.A.;best_blast_hit_tair=AT1G71220.1 EMS-MUTAGENIZED BRI1 SUPPRESSOR 1;best_blast_hit_sprot=sp|Q0WL80|UGGG_ARATH UDP-glucose:glycoprotein glucosyltransferase;best_blast_hit_trembl_plants=tr|A0A0L9VGE3|A0A0L9VGE3_PHAAN Uncharacterized protein LjG1.1_chr2 PGSB exon 85406823 85408185 . - . , UDP-glucose:glycoprotein glucosyltransferase;interpro_id=IPR009448 (UDP-glucose:Glycoprotein Glucosyltransferase);gene_ontology_id=N.A.;best_blast_hit_tair=AT1G71220.2 EMS-MUTAGENIZED BRI1 SUPPRESSOR 1;best_blast_hit_sprot=sp|Q0WL80|UGGG_ARATH UDP-glucose:glycoprotein glucosyltransferase;best_blast_hit_trembl_plants=tr|A0A0L9VGE3|A0A0L9VGE3_PHAAN Uncharacterized protein LjG1.1_chr2 PGSB exon 85407308 85408185 . - . , UDP-glucose:glycoprotein glucosyltransferase;interpro_id=N.A.;gene_ontology_id=N.A.;best_blast_hit_tair=AT1G71220.1 EMS-MUTAGENIZED BRI1 SUPPRESSOR 1;best_blast_hit_sprot=sp|Q0WL80|UGGG_ARATH UDP-glucose:glycoprotein glucosyltransferase;best_blast_hit_trembl_plants=tr|A0A0L9VGE3|A0A0L9VGE3_PHAAN Uncharacterized protein LjG1.1_chr2 PGSB exon 85407308 85408185 . - . , UDP-glucose:glycoprotein glucosyltransferase;interpro_id=N.A.;gene_ontology_id=N.A.;best_blast_hit_tair=AT1G71220.2 EMS-MUTAGENIZED BRI1 SUPPRESSOR 1;best_blast_hit_sprot=sp|Q0WL80|UGGG_ARATH UDP-glucose:glycoprotein glucosyltransferase;best_blast_hit_trembl_plants=tr|A0A0L9VGE3|A0A0L9VGE3_PHAAN Uncharacterized protein LjG1.1_chr2 PGSB exon 85407423 85408185 . - . , UDP-glucose:glycoprotein glucosyltransferase;interpro_id=N.A.;gene_ontology_id=N.A.;best_blast_hit_tair=AT1G71220.2 EMS-MUTAGENIZED BRI1 SUPPRESSOR 1;best_blast_hit_sprot=sp|Q0WL80|UGGG_ARATH UDP-glucose:glycoprotein glucosyltransferase;best_blast_hit_trembl_plants=tr|A0A0L9VGE3|A0A0L9VGE3_PHAAN Uncharacterized protein LjG1.1_chr2 PGSB exon 85416739 85416933 . - .	UDP-glucose:glycoprotein glucosyltransferase; TAIR: AT1G71220.1 EMS-MUTAGENIZED BRI1 SUPPRESSOR 1; Swiss-Prot: sp|Q0WL80|UGGG_ARATH UDP-glucose:glycoprotein glucosyltransferase; TrEMBL-Plants: tr|A0A0L9VGE3|A0A0L9VGE3_PHAAN Uncharacterized protein; Found in the gene: LotjaGi2g1v0358100_LC, UDP-glucose:glycoprotein glucosyltransferase; TAIR: AT1G71220.2 EMS-MUTAGENIZED BRI1 SUPPRESSOR 1; Swiss-Prot: sp|Q0WL80|UGGG_ARATH UDP-glucose:glycoprotein glucosyltransferase; TrEMBL-Plants: tr|A0A0L9VGE3|A0A0L9VGE3_PHAAN Uncharacterized protein; Found in the gene: LotjaGi2g1v0358100_LC
LotjaGi2g1v0358100_LC.2.nasc030	LotjaGi2g1v0358100_LC	LotjaGi2g1v0358100_LC	LotjaGi2g1v0358100_LC.2.nasc030.p3																						TRUE	0.99858	4867	773	0.38807	5.73883	1	1	coding	LjG1.1_chr2	85406823	85427371	20549	-		GO:0003980, GO:0006486	UDP-glucose:glycoprotein glucosyltransferase;interpro_id=IPR009448 (UDP-glucose:Glycoprotein Glucosyltransferase);gene_ontology_id=N.A.;best_blast_hit_tair=AT1G71220.1 EMS-MUTAGENIZED BRI1 SUPPRESSOR 1;best_blast_hit_sprot=sp|Q0WL80|UGGG_ARATH UDP-glucose:glycoprotein glucosyltransferase;best_blast_hit_trembl_plants=tr|A0A0L9VGE3|A0A0L9VGE3_PHAAN Uncharacterized protein LjG1.1_chr2 PGSB exon 85406823 85408185 . - . , UDP-glucose:glycoprotein glucosyltransferase;interpro_id=IPR009448 (UDP-glucose:Glycoprotein Glucosyltransferase);gene_ontology_id=N.A.;best_blast_hit_tair=AT1G71220.2 EMS-MUTAGENIZED BRI1 SUPPRESSOR 1;best_blast_hit_sprot=sp|Q0WL80|UGGG_ARATH UDP-glucose:glycoprotein glucosyltransferase;best_blast_hit_trembl_plants=tr|A0A0L9VGE3|A0A0L9VGE3_PHAAN Uncharacterized protein LjG1.1_chr2 PGSB exon 85407308 85408185 . - . , UDP-glucose:glycoprotein glucosyltransferase;interpro_id=N.A.;gene_ontology_id=N.A.;best_blast_hit_tair=AT1G71220.1 EMS-MUTAGENIZED BRI1 SUPPRESSOR 1;best_blast_hit_sprot=sp|Q0WL80|UGGG_ARATH UDP-glucose:glycoprotein glucosyltransferase;best_blast_hit_trembl_plants=tr|A0A0L9VGE3|A0A0L9VGE3_PHAAN Uncharacterized protein LjG1.1_chr2 PGSB exon 85407308 85408185 . - . , UDP-glucose:glycoprotein glucosyltransferase;interpro_id=N.A.;gene_ontology_id=N.A.;best_blast_hit_tair=AT1G71220.2 EMS-MUTAGENIZED BRI1 SUPPRESSOR 1;best_blast_hit_sprot=sp|Q0WL80|UGGG_ARATH UDP-glucose:glycoprotein glucosyltransferase;best_blast_hit_trembl_plants=tr|A0A0L9VGE3|A0A0L9VGE3_PHAAN Uncharacterized protein LjG1.1_chr2 PGSB exon 85407423 85408185 . - . , UDP-glucose:glycoprotein glucosyltransferase;interpro_id=N.A.;gene_ontology_id=N.A.;best_blast_hit_tair=AT1G71220.2 EMS-MUTAGENIZED BRI1 SUPPRESSOR 1;best_blast_hit_sprot=sp|Q0WL80|UGGG_ARATH UDP-glucose:glycoprotein glucosyltransferase;best_blast_hit_trembl_plants=tr|A0A0L9VGE3|A0A0L9VGE3_PHAAN Uncharacterized protein LjG1.1_chr2 PGSB exon 85416739 85416933 . - .	UDP-glucose:glycoprotein glucosyltransferase; TAIR: AT1G71220.1 EMS-MUTAGENIZED BRI1 SUPPRESSOR 1; Swiss-Prot: sp|Q0WL80|UGGG_ARATH UDP-glucose:glycoprotein glucosyltransferase; TrEMBL-Plants: tr|A0A0L9VGE3|A0A0L9VGE3_PHAAN Uncharacterized protein; Found in the gene: LotjaGi2g1v0358100_LC, UDP-glucose:glycoprotein glucosyltransferase; TAIR: AT1G71220.2 EMS-MUTAGENIZED BRI1 SUPPRESSOR 1; Swiss-Prot: sp|Q0WL80|UGGG_ARATH UDP-glucose:glycoprotein glucosyltransferase; TrEMBL-Plants: tr|A0A0L9VGE3|A0A0L9VGE3_PHAAN Uncharacterized protein; Found in the gene: LotjaGi2g1v0358100_LC
LotjaGi2g1v0358100_LC.2.nasc030	LotjaGi2g1v0358100_LC	LotjaGi2g1v0358100_LC	LotjaGi2g1v0358100_LC.2.nasc030.p1																						FALSE	0.7549	4867	773	0.38807	5.73883	1	1	coding	LjG1.1_chr2	85406823	85427371	20549	-		GO:0003980, GO:0006486	UDP-glucose:glycoprotein glucosyltransferase;interpro_id=IPR009448 (UDP-glucose:Glycoprotein Glucosyltransferase);gene_ontology_id=N.A.;best_blast_hit_tair=AT1G71220.1 EMS-MUTAGENIZED BRI1 SUPPRESSOR 1;best_blast_hit_sprot=sp|Q0WL80|UGGG_ARATH UDP-glucose:glycoprotein glucosyltransferase;best_blast_hit_trembl_plants=tr|A0A0L9VGE3|A0A0L9VGE3_PHAAN Uncharacterized protein LjG1.1_chr2 PGSB exon 85406823 85408185 . - . , UDP-glucose:glycoprotein glucosyltransferase;interpro_id=IPR009448 (UDP-glucose:Glycoprotein Glucosyltransferase);gene_ontology_id=N.A.;best_blast_hit_tair=AT1G71220.2 EMS-MUTAGENIZED BRI1 SUPPRESSOR 1;best_blast_hit_sprot=sp|Q0WL80|UGGG_ARATH UDP-glucose:glycoprotein glucosyltransferase;best_blast_hit_trembl_plants=tr|A0A0L9VGE3|A0A0L9VGE3_PHAAN Uncharacterized protein LjG1.1_chr2 PGSB exon 85407308 85408185 . - . , UDP-glucose:glycoprotein glucosyltransferase;interpro_id=N.A.;gene_ontology_id=N.A.;best_blast_hit_tair=AT1G71220.1 EMS-MUTAGENIZED BRI1 SUPPRESSOR 1;best_blast_hit_sprot=sp|Q0WL80|UGGG_ARATH UDP-glucose:glycoprotein glucosyltransferase;best_blast_hit_trembl_plants=tr|A0A0L9VGE3|A0A0L9VGE3_PHAAN Uncharacterized protein LjG1.1_chr2 PGSB exon 85407308 85408185 . - . , UDP-glucose:glycoprotein glucosyltransferase;interpro_id=N.A.;gene_ontology_id=N.A.;best_blast_hit_tair=AT1G71220.2 EMS-MUTAGENIZED BRI1 SUPPRESSOR 1;best_blast_hit_sprot=sp|Q0WL80|UGGG_ARATH UDP-glucose:glycoprotein glucosyltransferase;best_blast_hit_trembl_plants=tr|A0A0L9VGE3|A0A0L9VGE3_PHAAN Uncharacterized protein LjG1.1_chr2 PGSB exon 85407423 85408185 . - . , UDP-glucose:glycoprotein glucosyltransferase;interpro_id=N.A.;gene_ontology_id=N.A.;best_blast_hit_tair=AT1G71220.2 EMS-MUTAGENIZED BRI1 SUPPRESSOR 1;best_blast_hit_sprot=sp|Q0WL80|UGGG_ARATH UDP-glucose:glycoprotein glucosyltransferase;best_blast_hit_trembl_plants=tr|A0A0L9VGE3|A0A0L9VGE3_PHAAN Uncharacterized protein LjG1.1_chr2 PGSB exon 85416739 85416933 . - .	UDP-glucose:glycoprotein glucosyltransferase; TAIR: AT1G71220.1 EMS-MUTAGENIZED BRI1 SUPPRESSOR 1; Swiss-Prot: sp|Q0WL80|UGGG_ARATH UDP-glucose:glycoprotein glucosyltransferase; TrEMBL-Plants: tr|A0A0L9VGE3|A0A0L9VGE3_PHAAN Uncharacterized protein; Found in the gene: LotjaGi2g1v0358100_LC, UDP-glucose:glycoprotein glucosyltransferase; TAIR: AT1G71220.2 EMS-MUTAGENIZED BRI1 SUPPRESSOR 1; Swiss-Prot: sp|Q0WL80|UGGG_ARATH UDP-glucose:glycoprotein glucosyltransferase; TrEMBL-Plants: tr|A0A0L9VGE3|A0A0L9VGE3_PHAAN Uncharacterized protein; Found in the gene: LotjaGi2g1v0358100_LC
LotjaGi2g1v0358100_LC.2.nasc030	LotjaGi2g1v0358100_LC	LotjaGi2g1v0358100_LC	LotjaGi2g1v0358100_LC.2.nasc030.p2																						TRUE	0.98686	4867	773	0.38807	5.73883	1	1	coding	LjG1.1_chr2	85406823	85427371	20549	-		GO:0003980, GO:0006486	UDP-glucose:glycoprotein glucosyltransferase;interpro_id=IPR009448 (UDP-glucose:Glycoprotein Glucosyltransferase);gene_ontology_id=N.A.;best_blast_hit_tair=AT1G71220.1 EMS-MUTAGENIZED BRI1 SUPPRESSOR 1;best_blast_hit_sprot=sp|Q0WL80|UGGG_ARATH UDP-glucose:glycoprotein glucosyltransferase;best_blast_hit_trembl_plants=tr|A0A0L9VGE3|A0A0L9VGE3_PHAAN Uncharacterized protein LjG1.1_chr2 PGSB exon 85406823 85408185 . - . , UDP-glucose:glycoprotein glucosyltransferase;interpro_id=IPR009448 (UDP-glucose:Glycoprotein Glucosyltransferase);gene_ontology_id=N.A.;best_blast_hit_tair=AT1G71220.2 EMS-MUTAGENIZED BRI1 SUPPRESSOR 1;best_blast_hit_sprot=sp|Q0WL80|UGGG_ARATH UDP-glucose:glycoprotein glucosyltransferase;best_blast_hit_trembl_plants=tr|A0A0L9VGE3|A0A0L9VGE3_PHAAN Uncharacterized protein LjG1.1_chr2 PGSB exon 85407308 85408185 . - . , UDP-glucose:glycoprotein glucosyltransferase;interpro_id=N.A.;gene_ontology_id=N.A.;best_blast_hit_tair=AT1G71220.1 EMS-MUTAGENIZED BRI1 SUPPRESSOR 1;best_blast_hit_sprot=sp|Q0WL80|UGGG_ARATH UDP-glucose:glycoprotein glucosyltransferase;best_blast_hit_trembl_plants=tr|A0A0L9VGE3|A0A0L9VGE3_PHAAN Uncharacterized protein LjG1.1_chr2 PGSB exon 85407308 85408185 . - . , UDP-glucose:glycoprotein glucosyltransferase;interpro_id=N.A.;gene_ontology_id=N.A.;best_blast_hit_tair=AT1G71220.2 EMS-MUTAGENIZED BRI1 SUPPRESSOR 1;best_blast_hit_sprot=sp|Q0WL80|UGGG_ARATH UDP-glucose:glycoprotein glucosyltransferase;best_blast_hit_trembl_plants=tr|A0A0L9VGE3|A0A0L9VGE3_PHAAN Uncharacterized protein LjG1.1_chr2 PGSB exon 85407423 85408185 . - . , UDP-glucose:glycoprotein glucosyltransferase;interpro_id=N.A.;gene_ontology_id=N.A.;best_blast_hit_tair=AT1G71220.2 EMS-MUTAGENIZED BRI1 SUPPRESSOR 1;best_blast_hit_sprot=sp|Q0WL80|UGGG_ARATH UDP-glucose:glycoprotein glucosyltransferase;best_blast_hit_trembl_plants=tr|A0A0L9VGE3|A0A0L9VGE3_PHAAN Uncharacterized protein LjG1.1_chr2 PGSB exon 85416739 85416933 . - .	UDP-glucose:glycoprotein glucosyltransferase; TAIR: AT1G71220.1 EMS-MUTAGENIZED BRI1 SUPPRESSOR 1; Swiss-Prot: sp|Q0WL80|UGGG_ARATH UDP-glucose:glycoprotein glucosyltransferase; TrEMBL-Plants: tr|A0A0L9VGE3|A0A0L9VGE3_PHAAN Uncharacterized protein; Found in the gene: LotjaGi2g1v0358100_LC, UDP-glucose:glycoprotein glucosyltransferase; TAIR: AT1G71220.2 EMS-MUTAGENIZED BRI1 SUPPRESSOR 1; Swiss-Prot: sp|Q0WL80|UGGG_ARATH UDP-glucose:glycoprotein glucosyltransferase; TrEMBL-Plants: tr|A0A0L9VGE3|A0A0L9VGE3_PHAAN Uncharacterized protein; Found in the gene: LotjaGi2g1v0358100_LC
LotjaGi2g1v0358100_LC.2.nasc031	LotjaGi2g1v0358100_LC	LotjaGi2g1v0358100_LC	LotjaGi2g1v0358100_LC.2.nasc031.p3																						TRUE	0.99858	4848	776	0.38807	6.13591	1	1	coding	LjG1.1_chr2	85406823	85427371	20549	-		GO:0003980, GO:0006486	UDP-glucose:glycoprotein glucosyltransferase;interpro_id=IPR009448 (UDP-glucose:Glycoprotein Glucosyltransferase);gene_ontology_id=N.A.;best_blast_hit_tair=AT1G71220.1 EMS-MUTAGENIZED BRI1 SUPPRESSOR 1;best_blast_hit_sprot=sp|Q0WL80|UGGG_ARATH UDP-glucose:glycoprotein glucosyltransferase;best_blast_hit_trembl_plants=tr|A0A0L9VGE3|A0A0L9VGE3_PHAAN Uncharacterized protein LjG1.1_chr2 PGSB exon 85406823 85408185 . - . , UDP-glucose:glycoprotein glucosyltransferase;interpro_id=IPR009448 (UDP-glucose:Glycoprotein Glucosyltransferase);gene_ontology_id=N.A.;best_blast_hit_tair=AT1G71220.2 EMS-MUTAGENIZED BRI1 SUPPRESSOR 1;best_blast_hit_sprot=sp|Q0WL80|UGGG_ARATH UDP-glucose:glycoprotein glucosyltransferase;best_blast_hit_trembl_plants=tr|A0A0L9VGE3|A0A0L9VGE3_PHAAN Uncharacterized protein LjG1.1_chr2 PGSB exon 85407308 85408185 . - . , UDP-glucose:glycoprotein glucosyltransferase;interpro_id=N.A.;gene_ontology_id=N.A.;best_blast_hit_tair=AT1G71220.1 EMS-MUTAGENIZED BRI1 SUPPRESSOR 1;best_blast_hit_sprot=sp|Q0WL80|UGGG_ARATH UDP-glucose:glycoprotein glucosyltransferase;best_blast_hit_trembl_plants=tr|A0A0L9VGE3|A0A0L9VGE3_PHAAN Uncharacterized protein LjG1.1_chr2 PGSB exon 85407308 85408185 . - . , UDP-glucose:glycoprotein glucosyltransferase;interpro_id=N.A.;gene_ontology_id=N.A.;best_blast_hit_tair=AT1G71220.2 EMS-MUTAGENIZED BRI1 SUPPRESSOR 1;best_blast_hit_sprot=sp|Q0WL80|UGGG_ARATH UDP-glucose:glycoprotein glucosyltransferase;best_blast_hit_trembl_plants=tr|A0A0L9VGE3|A0A0L9VGE3_PHAAN Uncharacterized protein LjG1.1_chr2 PGSB exon 85407423 85408185 . - . , UDP-glucose:glycoprotein glucosyltransferase;interpro_id=N.A.;gene_ontology_id=N.A.;best_blast_hit_tair=AT1G71220.2 EMS-MUTAGENIZED BRI1 SUPPRESSOR 1;best_blast_hit_sprot=sp|Q0WL80|UGGG_ARATH UDP-glucose:glycoprotein glucosyltransferase;best_blast_hit_trembl_plants=tr|A0A0L9VGE3|A0A0L9VGE3_PHAAN Uncharacterized protein LjG1.1_chr2 PGSB exon 85416739 85416933 . - .	UDP-glucose:glycoprotein glucosyltransferase; TAIR: AT1G71220.1 EMS-MUTAGENIZED BRI1 SUPPRESSOR 1; Swiss-Prot: sp|Q0WL80|UGGG_ARATH UDP-glucose:glycoprotein glucosyltransferase; TrEMBL-Plants: tr|A0A0L9VGE3|A0A0L9VGE3_PHAAN Uncharacterized protein; Found in the gene: LotjaGi2g1v0358100_LC, UDP-glucose:glycoprotein glucosyltransferase; TAIR: AT1G71220.2 EMS-MUTAGENIZED BRI1 SUPPRESSOR 1; Swiss-Prot: sp|Q0WL80|UGGG_ARATH UDP-glucose:glycoprotein glucosyltransferase; TrEMBL-Plants: tr|A0A0L9VGE3|A0A0L9VGE3_PHAAN Uncharacterized protein; Found in the gene: LotjaGi2g1v0358100_LC
LotjaGi2g1v0358100_LC.2.nasc031	LotjaGi2g1v0358100_LC	LotjaGi2g1v0358100_LC	LotjaGi2g1v0358100_LC.2.nasc031.p2																						TRUE	0.98694	4848	776	0.38807	6.13591	1	1	coding	LjG1.1_chr2	85406823	85427371	20549	-		GO:0003980, GO:0006486	UDP-glucose:glycoprotein glucosyltransferase;interpro_id=IPR009448 (UDP-glucose:Glycoprotein Glucosyltransferase);gene_ontology_id=N.A.;best_blast_hit_tair=AT1G71220.1 EMS-MUTAGENIZED BRI1 SUPPRESSOR 1;best_blast_hit_sprot=sp|Q0WL80|UGGG_ARATH UDP-glucose:glycoprotein glucosyltransferase;best_blast_hit_trembl_plants=tr|A0A0L9VGE3|A0A0L9VGE3_PHAAN Uncharacterized protein LjG1.1_chr2 PGSB exon 85406823 85408185 . - . , UDP-glucose:glycoprotein glucosyltransferase;interpro_id=IPR009448 (UDP-glucose:Glycoprotein Glucosyltransferase);gene_ontology_id=N.A.;best_blast_hit_tair=AT1G71220.2 EMS-MUTAGENIZED BRI1 SUPPRESSOR 1;best_blast_hit_sprot=sp|Q0WL80|UGGG_ARATH UDP-glucose:glycoprotein glucosyltransferase;best_blast_hit_trembl_plants=tr|A0A0L9VGE3|A0A0L9VGE3_PHAAN Uncharacterized protein LjG1.1_chr2 PGSB exon 85407308 85408185 . - . , UDP-glucose:glycoprotein glucosyltransferase;interpro_id=N.A.;gene_ontology_id=N.A.;best_blast_hit_tair=AT1G71220.1 EMS-MUTAGENIZED BRI1 SUPPRESSOR 1;best_blast_hit_sprot=sp|Q0WL80|UGGG_ARATH UDP-glucose:glycoprotein glucosyltransferase;best_blast_hit_trembl_plants=tr|A0A0L9VGE3|A0A0L9VGE3_PHAAN Uncharacterized protein LjG1.1_chr2 PGSB exon 85407308 85408185 . - . , UDP-glucose:glycoprotein glucosyltransferase;interpro_id=N.A.;gene_ontology_id=N.A.;best_blast_hit_tair=AT1G71220.2 EMS-MUTAGENIZED BRI1 SUPPRESSOR 1;best_blast_hit_sprot=sp|Q0WL80|UGGG_ARATH UDP-glucose:glycoprotein glucosyltransferase;best_blast_hit_trembl_plants=tr|A0A0L9VGE3|A0A0L9VGE3_PHAAN Uncharacterized protein LjG1.1_chr2 PGSB exon 85407423 85408185 . - . , UDP-glucose:glycoprotein glucosyltransferase;interpro_id=N.A.;gene_ontology_id=N.A.;best_blast_hit_tair=AT1G71220.2 EMS-MUTAGENIZED BRI1 SUPPRESSOR 1;best_blast_hit_sprot=sp|Q0WL80|UGGG_ARATH UDP-glucose:glycoprotein glucosyltransferase;best_blast_hit_trembl_plants=tr|A0A0L9VGE3|A0A0L9VGE3_PHAAN Uncharacterized protein LjG1.1_chr2 PGSB exon 85416739 85416933 . - .	UDP-glucose:glycoprotein glucosyltransferase; TAIR: AT1G71220.1 EMS-MUTAGENIZED BRI1 SUPPRESSOR 1; Swiss-Prot: sp|Q0WL80|UGGG_ARATH UDP-glucose:glycoprotein glucosyltransferase; TrEMBL-Plants: tr|A0A0L9VGE3|A0A0L9VGE3_PHAAN Uncharacterized protein; Found in the gene: LotjaGi2g1v0358100_LC, UDP-glucose:glycoprotein glucosyltransferase; TAIR: AT1G71220.2 EMS-MUTAGENIZED BRI1 SUPPRESSOR 1; Swiss-Prot: sp|Q0WL80|UGGG_ARATH UDP-glucose:glycoprotein glucosyltransferase; TrEMBL-Plants: tr|A0A0L9VGE3|A0A0L9VGE3_PHAAN Uncharacterized protein; Found in the gene: LotjaGi2g1v0358100_LC
LotjaGi2g1v0358100_LC.2.nasc031	LotjaGi2g1v0358100_LC	LotjaGi2g1v0358100_LC	LotjaGi2g1v0358100_LC.2.nasc031.p1																						FALSE	0.7549	4848	776	0.38807	6.13591	1	1	coding	LjG1.1_chr2	85406823	85427371	20549	-		GO:0003980, GO:0006486	UDP-glucose:glycoprotein glucosyltransferase;interpro_id=IPR009448 (UDP-glucose:Glycoprotein Glucosyltransferase);gene_ontology_id=N.A.;best_blast_hit_tair=AT1G71220.1 EMS-MUTAGENIZED BRI1 SUPPRESSOR 1;best_blast_hit_sprot=sp|Q0WL80|UGGG_ARATH UDP-glucose:glycoprotein glucosyltransferase;best_blast_hit_trembl_plants=tr|A0A0L9VGE3|A0A0L9VGE3_PHAAN Uncharacterized protein LjG1.1_chr2 PGSB exon 85406823 85408185 . - . , UDP-glucose:glycoprotein glucosyltransferase;interpro_id=IPR009448 (UDP-glucose:Glycoprotein Glucosyltransferase);gene_ontology_id=N.A.;best_blast_hit_tair=AT1G71220.2 EMS-MUTAGENIZED BRI1 SUPPRESSOR 1;best_blast_hit_sprot=sp|Q0WL80|UGGG_ARATH UDP-glucose:glycoprotein glucosyltransferase;best_blast_hit_trembl_plants=tr|A0A0L9VGE3|A0A0L9VGE3_PHAAN Uncharacterized protein LjG1.1_chr2 PGSB exon 85407308 85408185 . - . , UDP-glucose:glycoprotein glucosyltransferase;interpro_id=N.A.;gene_ontology_id=N.A.;best_blast_hit_tair=AT1G71220.1 EMS-MUTAGENIZED BRI1 SUPPRESSOR 1;best_blast_hit_sprot=sp|Q0WL80|UGGG_ARATH UDP-glucose:glycoprotein glucosyltransferase;best_blast_hit_trembl_plants=tr|A0A0L9VGE3|A0A0L9VGE3_PHAAN Uncharacterized protein LjG1.1_chr2 PGSB exon 85407308 85408185 . - . , UDP-glucose:glycoprotein glucosyltransferase;interpro_id=N.A.;gene_ontology_id=N.A.;best_blast_hit_tair=AT1G71220.2 EMS-MUTAGENIZED BRI1 SUPPRESSOR 1;best_blast_hit_sprot=sp|Q0WL80|UGGG_ARATH UDP-glucose:glycoprotein glucosyltransferase;best_blast_hit_trembl_plants=tr|A0A0L9VGE3|A0A0L9VGE3_PHAAN Uncharacterized protein LjG1.1_chr2 PGSB exon 85407423 85408185 . - . , UDP-glucose:glycoprotein glucosyltransferase;interpro_id=N.A.;gene_ontology_id=N.A.;best_blast_hit_tair=AT1G71220.2 EMS-MUTAGENIZED BRI1 SUPPRESSOR 1;best_blast_hit_sprot=sp|Q0WL80|UGGG_ARATH UDP-glucose:glycoprotein glucosyltransferase;best_blast_hit_trembl_plants=tr|A0A0L9VGE3|A0A0L9VGE3_PHAAN Uncharacterized protein LjG1.1_chr2 PGSB exon 85416739 85416933 . - .	UDP-glucose:glycoprotein glucosyltransferase; TAIR: AT1G71220.1 EMS-MUTAGENIZED BRI1 SUPPRESSOR 1; Swiss-Prot: sp|Q0WL80|UGGG_ARATH UDP-glucose:glycoprotein glucosyltransferase; TrEMBL-Plants: tr|A0A0L9VGE3|A0A0L9VGE3_PHAAN Uncharacterized protein; Found in the gene: LotjaGi2g1v0358100_LC, UDP-glucose:glycoprotein glucosyltransferase; TAIR: AT1G71220.2 EMS-MUTAGENIZED BRI1 SUPPRESSOR 1; Swiss-Prot: sp|Q0WL80|UGGG_ARATH UDP-glucose:glycoprotein glucosyltransferase; TrEMBL-Plants: tr|A0A0L9VGE3|A0A0L9VGE3_PHAAN Uncharacterized protein; Found in the gene: LotjaGi2g1v0358100_LC
LotjaGi2g1v0358100_LC.2.nasc032	LotjaGi2g1v0358100_LC	LotjaGi2g1v0358100_LC	LotjaGi2g1v0358100_LC.2.nasc032.p1																						FALSE	0.7549	5868	770	0.38807	5.99938	1	1	coding	LjG1.1_chr2	85406823	85427371	20549	-		GO:0003980, GO:0006486	UDP-glucose:glycoprotein glucosyltransferase;interpro_id=IPR009448 (UDP-glucose:Glycoprotein Glucosyltransferase);gene_ontology_id=N.A.;best_blast_hit_tair=AT1G71220.1 EMS-MUTAGENIZED BRI1 SUPPRESSOR 1;best_blast_hit_sprot=sp|Q0WL80|UGGG_ARATH UDP-glucose:glycoprotein glucosyltransferase;best_blast_hit_trembl_plants=tr|A0A0L9VGE3|A0A0L9VGE3_PHAAN Uncharacterized protein LjG1.1_chr2 PGSB exon 85406823 85408185 . - . , UDP-glucose:glycoprotein glucosyltransferase;interpro_id=IPR009448 (UDP-glucose:Glycoprotein Glucosyltransferase);gene_ontology_id=N.A.;best_blast_hit_tair=AT1G71220.2 EMS-MUTAGENIZED BRI1 SUPPRESSOR 1;best_blast_hit_sprot=sp|Q0WL80|UGGG_ARATH UDP-glucose:glycoprotein glucosyltransferase;best_blast_hit_trembl_plants=tr|A0A0L9VGE3|A0A0L9VGE3_PHAAN Uncharacterized protein LjG1.1_chr2 PGSB exon 85407308 85408185 . - . , UDP-glucose:glycoprotein glucosyltransferase;interpro_id=N.A.;gene_ontology_id=N.A.;best_blast_hit_tair=AT1G71220.1 EMS-MUTAGENIZED BRI1 SUPPRESSOR 1;best_blast_hit_sprot=sp|Q0WL80|UGGG_ARATH UDP-glucose:glycoprotein glucosyltransferase;best_blast_hit_trembl_plants=tr|A0A0L9VGE3|A0A0L9VGE3_PHAAN Uncharacterized protein LjG1.1_chr2 PGSB exon 85407308 85408185 . - . , UDP-glucose:glycoprotein glucosyltransferase;interpro_id=N.A.;gene_ontology_id=N.A.;best_blast_hit_tair=AT1G71220.2 EMS-MUTAGENIZED BRI1 SUPPRESSOR 1;best_blast_hit_sprot=sp|Q0WL80|UGGG_ARATH UDP-glucose:glycoprotein glucosyltransferase;best_blast_hit_trembl_plants=tr|A0A0L9VGE3|A0A0L9VGE3_PHAAN Uncharacterized protein LjG1.1_chr2 PGSB exon 85407423 85408185 . - . , UDP-glucose:glycoprotein glucosyltransferase;interpro_id=N.A.;gene_ontology_id=N.A.;best_blast_hit_tair=AT1G71220.2 EMS-MUTAGENIZED BRI1 SUPPRESSOR 1;best_blast_hit_sprot=sp|Q0WL80|UGGG_ARATH UDP-glucose:glycoprotein glucosyltransferase;best_blast_hit_trembl_plants=tr|A0A0L9VGE3|A0A0L9VGE3_PHAAN Uncharacterized protein LjG1.1_chr2 PGSB exon 85416739 85416933 . - .	UDP-glucose:glycoprotein glucosyltransferase; TAIR: AT1G71220.1 EMS-MUTAGENIZED BRI1 SUPPRESSOR 1; Swiss-Prot: sp|Q0WL80|UGGG_ARATH UDP-glucose:glycoprotein glucosyltransferase; TrEMBL-Plants: tr|A0A0L9VGE3|A0A0L9VGE3_PHAAN Uncharacterized protein; Found in the gene: LotjaGi2g1v0358100_LC, UDP-glucose:glycoprotein glucosyltransferase; TAIR: AT1G71220.2 EMS-MUTAGENIZED BRI1 SUPPRESSOR 1; Swiss-Prot: sp|Q0WL80|UGGG_ARATH UDP-glucose:glycoprotein glucosyltransferase; TrEMBL-Plants: tr|A0A0L9VGE3|A0A0L9VGE3_PHAAN Uncharacterized protein; Found in the gene: LotjaGi2g1v0358100_LC
LotjaGi2g1v0358100_LC.2.nasc032	LotjaGi2g1v0358100_LC	LotjaGi2g1v0358100_LC	LotjaGi2g1v0358100_LC.2.nasc032.p3																						TRUE	0.99858	5868	770	0.38807	5.99938	1	1	coding	LjG1.1_chr2	85406823	85427371	20549	-		GO:0003980, GO:0006486	UDP-glucose:glycoprotein glucosyltransferase;interpro_id=IPR009448 (UDP-glucose:Glycoprotein Glucosyltransferase);gene_ontology_id=N.A.;best_blast_hit_tair=AT1G71220.1 EMS-MUTAGENIZED BRI1 SUPPRESSOR 1;best_blast_hit_sprot=sp|Q0WL80|UGGG_ARATH UDP-glucose:glycoprotein glucosyltransferase;best_blast_hit_trembl_plants=tr|A0A0L9VGE3|A0A0L9VGE3_PHAAN Uncharacterized protein LjG1.1_chr2 PGSB exon 85406823 85408185 . - . , UDP-glucose:glycoprotein glucosyltransferase;interpro_id=IPR009448 (UDP-glucose:Glycoprotein Glucosyltransferase);gene_ontology_id=N.A.;best_blast_hit_tair=AT1G71220.2 EMS-MUTAGENIZED BRI1 SUPPRESSOR 1;best_blast_hit_sprot=sp|Q0WL80|UGGG_ARATH UDP-glucose:glycoprotein glucosyltransferase;best_blast_hit_trembl_plants=tr|A0A0L9VGE3|A0A0L9VGE3_PHAAN Uncharacterized protein LjG1.1_chr2 PGSB exon 85407308 85408185 . - . , UDP-glucose:glycoprotein glucosyltransferase;interpro_id=N.A.;gene_ontology_id=N.A.;best_blast_hit_tair=AT1G71220.1 EMS-MUTAGENIZED BRI1 SUPPRESSOR 1;best_blast_hit_sprot=sp|Q0WL80|UGGG_ARATH UDP-glucose:glycoprotein glucosyltransferase;best_blast_hit_trembl_plants=tr|A0A0L9VGE3|A0A0L9VGE3_PHAAN Uncharacterized protein LjG1.1_chr2 PGSB exon 85407308 85408185 . - . , UDP-glucose:glycoprotein glucosyltransferase;interpro_id=N.A.;gene_ontology_id=N.A.;best_blast_hit_tair=AT1G71220.2 EMS-MUTAGENIZED BRI1 SUPPRESSOR 1;best_blast_hit_sprot=sp|Q0WL80|UGGG_ARATH UDP-glucose:glycoprotein glucosyltransferase;best_blast_hit_trembl_plants=tr|A0A0L9VGE3|A0A0L9VGE3_PHAAN Uncharacterized protein LjG1.1_chr2 PGSB exon 85407423 85408185 . - . , UDP-glucose:glycoprotein glucosyltransferase;interpro_id=N.A.;gene_ontology_id=N.A.;best_blast_hit_tair=AT1G71220.2 EMS-MUTAGENIZED BRI1 SUPPRESSOR 1;best_blast_hit_sprot=sp|Q0WL80|UGGG_ARATH UDP-glucose:glycoprotein glucosyltransferase;best_blast_hit_trembl_plants=tr|A0A0L9VGE3|A0A0L9VGE3_PHAAN Uncharacterized protein LjG1.1_chr2 PGSB exon 85416739 85416933 . - .	UDP-glucose:glycoprotein glucosyltransferase; TAIR: AT1G71220.1 EMS-MUTAGENIZED BRI1 SUPPRESSOR 1; Swiss-Prot: sp|Q0WL80|UGGG_ARATH UDP-glucose:glycoprotein glucosyltransferase; TrEMBL-Plants: tr|A0A0L9VGE3|A0A0L9VGE3_PHAAN Uncharacterized protein; Found in the gene: LotjaGi2g1v0358100_LC, UDP-glucose:glycoprotein glucosyltransferase; TAIR: AT1G71220.2 EMS-MUTAGENIZED BRI1 SUPPRESSOR 1; Swiss-Prot: sp|Q0WL80|UGGG_ARATH UDP-glucose:glycoprotein glucosyltransferase; TrEMBL-Plants: tr|A0A0L9VGE3|A0A0L9VGE3_PHAAN Uncharacterized protein; Found in the gene: LotjaGi2g1v0358100_LC
LotjaGi2g1v0358100_LC.2.nasc032	LotjaGi2g1v0358100_LC	LotjaGi2g1v0358100_LC	LotjaGi2g1v0358100_LC.2.nasc032.p2																						TRUE	0.98701	5868	770	0.38807	5.99938	1	1	coding	LjG1.1_chr2	85406823	85427371	20549	-		GO:0003980, GO:0006486	UDP-glucose:glycoprotein glucosyltransferase;interpro_id=IPR009448 (UDP-glucose:Glycoprotein Glucosyltransferase);gene_ontology_id=N.A.;best_blast_hit_tair=AT1G71220.1 EMS-MUTAGENIZED BRI1 SUPPRESSOR 1;best_blast_hit_sprot=sp|Q0WL80|UGGG_ARATH UDP-glucose:glycoprotein glucosyltransferase;best_blast_hit_trembl_plants=tr|A0A0L9VGE3|A0A0L9VGE3_PHAAN Uncharacterized protein LjG1.1_chr2 PGSB exon 85406823 85408185 . - . , UDP-glucose:glycoprotein glucosyltransferase;interpro_id=IPR009448 (UDP-glucose:Glycoprotein Glucosyltransferase);gene_ontology_id=N.A.;best_blast_hit_tair=AT1G71220.2 EMS-MUTAGENIZED BRI1 SUPPRESSOR 1;best_blast_hit_sprot=sp|Q0WL80|UGGG_ARATH UDP-glucose:glycoprotein glucosyltransferase;best_blast_hit_trembl_plants=tr|A0A0L9VGE3|A0A0L9VGE3_PHAAN Uncharacterized protein LjG1.1_chr2 PGSB exon 85407308 85408185 . - . , UDP-glucose:glycoprotein glucosyltransferase;interpro_id=N.A.;gene_ontology_id=N.A.;best_blast_hit_tair=AT1G71220.1 EMS-MUTAGENIZED BRI1 SUPPRESSOR 1;best_blast_hit_sprot=sp|Q0WL80|UGGG_ARATH UDP-glucose:glycoprotein glucosyltransferase;best_blast_hit_trembl_plants=tr|A0A0L9VGE3|A0A0L9VGE3_PHAAN Uncharacterized protein LjG1.1_chr2 PGSB exon 85407308 85408185 . - . , UDP-glucose:glycoprotein glucosyltransferase;interpro_id=N.A.;gene_ontology_id=N.A.;best_blast_hit_tair=AT1G71220.2 EMS-MUTAGENIZED BRI1 SUPPRESSOR 1;best_blast_hit_sprot=sp|Q0WL80|UGGG_ARATH UDP-glucose:glycoprotein glucosyltransferase;best_blast_hit_trembl_plants=tr|A0A0L9VGE3|A0A0L9VGE3_PHAAN Uncharacterized protein LjG1.1_chr2 PGSB exon 85407423 85408185 . - . , UDP-glucose:glycoprotein glucosyltransferase;interpro_id=N.A.;gene_ontology_id=N.A.;best_blast_hit_tair=AT1G71220.2 EMS-MUTAGENIZED BRI1 SUPPRESSOR 1;best_blast_hit_sprot=sp|Q0WL80|UGGG_ARATH UDP-glucose:glycoprotein glucosyltransferase;best_blast_hit_trembl_plants=tr|A0A0L9VGE3|A0A0L9VGE3_PHAAN Uncharacterized protein LjG1.1_chr2 PGSB exon 85416739 85416933 . - .	UDP-glucose:glycoprotein glucosyltransferase; TAIR: AT1G71220.1 EMS-MUTAGENIZED BRI1 SUPPRESSOR 1; Swiss-Prot: sp|Q0WL80|UGGG_ARATH UDP-glucose:glycoprotein glucosyltransferase; TrEMBL-Plants: tr|A0A0L9VGE3|A0A0L9VGE3_PHAAN Uncharacterized protein; Found in the gene: LotjaGi2g1v0358100_LC, UDP-glucose:glycoprotein glucosyltransferase; TAIR: AT1G71220.2 EMS-MUTAGENIZED BRI1 SUPPRESSOR 1; Swiss-Prot: sp|Q0WL80|UGGG_ARATH UDP-glucose:glycoprotein glucosyltransferase; TrEMBL-Plants: tr|A0A0L9VGE3|A0A0L9VGE3_PHAAN Uncharacterized protein; Found in the gene: LotjaGi2g1v0358100_LC
LotjaGi2g1v0358100_LC.2.nasc033	LotjaGi2g1v0358100_LC	LotjaGi2g1v0358100_LC	LotjaGi2g1v0358100_LC.2.nasc033.p1																						FALSE	0.7549	5150	770	0.39192	5.99938	1	1	coding	LjG1.1_chr2	85406823	85427371	20549	-		GO:0003980, GO:0006486	UDP-glucose:glycoprotein glucosyltransferase;interpro_id=IPR009448 (UDP-glucose:Glycoprotein Glucosyltransferase);gene_ontology_id=N.A.;best_blast_hit_tair=AT1G71220.1 EMS-MUTAGENIZED BRI1 SUPPRESSOR 1;best_blast_hit_sprot=sp|Q0WL80|UGGG_ARATH UDP-glucose:glycoprotein glucosyltransferase;best_blast_hit_trembl_plants=tr|A0A0L9VGE3|A0A0L9VGE3_PHAAN Uncharacterized protein LjG1.1_chr2 PGSB exon 85406823 85408185 . - . , UDP-glucose:glycoprotein glucosyltransferase;interpro_id=IPR009448 (UDP-glucose:Glycoprotein Glucosyltransferase);gene_ontology_id=N.A.;best_blast_hit_tair=AT1G71220.2 EMS-MUTAGENIZED BRI1 SUPPRESSOR 1;best_blast_hit_sprot=sp|Q0WL80|UGGG_ARATH UDP-glucose:glycoprotein glucosyltransferase;best_blast_hit_trembl_plants=tr|A0A0L9VGE3|A0A0L9VGE3_PHAAN Uncharacterized protein LjG1.1_chr2 PGSB exon 85407308 85408185 . - . , UDP-glucose:glycoprotein glucosyltransferase;interpro_id=N.A.;gene_ontology_id=N.A.;best_blast_hit_tair=AT1G71220.1 EMS-MUTAGENIZED BRI1 SUPPRESSOR 1;best_blast_hit_sprot=sp|Q0WL80|UGGG_ARATH UDP-glucose:glycoprotein glucosyltransferase;best_blast_hit_trembl_plants=tr|A0A0L9VGE3|A0A0L9VGE3_PHAAN Uncharacterized protein LjG1.1_chr2 PGSB exon 85407308 85408185 . - . , UDP-glucose:glycoprotein glucosyltransferase;interpro_id=N.A.;gene_ontology_id=N.A.;best_blast_hit_tair=AT1G71220.2 EMS-MUTAGENIZED BRI1 SUPPRESSOR 1;best_blast_hit_sprot=sp|Q0WL80|UGGG_ARATH UDP-glucose:glycoprotein glucosyltransferase;best_blast_hit_trembl_plants=tr|A0A0L9VGE3|A0A0L9VGE3_PHAAN Uncharacterized protein LjG1.1_chr2 PGSB exon 85407423 85408185 . - . , UDP-glucose:glycoprotein glucosyltransferase;interpro_id=N.A.;gene_ontology_id=N.A.;best_blast_hit_tair=AT1G71220.2 EMS-MUTAGENIZED BRI1 SUPPRESSOR 1;best_blast_hit_sprot=sp|Q0WL80|UGGG_ARATH UDP-glucose:glycoprotein glucosyltransferase;best_blast_hit_trembl_plants=tr|A0A0L9VGE3|A0A0L9VGE3_PHAAN Uncharacterized protein LjG1.1_chr2 PGSB exon 85416739 85416933 . - .	UDP-glucose:glycoprotein glucosyltransferase; TAIR: AT1G71220.1 EMS-MUTAGENIZED BRI1 SUPPRESSOR 1; Swiss-Prot: sp|Q0WL80|UGGG_ARATH UDP-glucose:glycoprotein glucosyltransferase; TrEMBL-Plants: tr|A0A0L9VGE3|A0A0L9VGE3_PHAAN Uncharacterized protein; Found in the gene: LotjaGi2g1v0358100_LC, UDP-glucose:glycoprotein glucosyltransferase; TAIR: AT1G71220.2 EMS-MUTAGENIZED BRI1 SUPPRESSOR 1; Swiss-Prot: sp|Q0WL80|UGGG_ARATH UDP-glucose:glycoprotein glucosyltransferase; TrEMBL-Plants: tr|A0A0L9VGE3|A0A0L9VGE3_PHAAN Uncharacterized protein; Found in the gene: LotjaGi2g1v0358100_LC
LotjaGi2g1v0358100_LC.2.nasc033	LotjaGi2g1v0358100_LC	LotjaGi2g1v0358100_LC	LotjaGi2g1v0358100_LC.2.nasc033.p3																						TRUE	0.99858	5150	770	0.39192	5.99938	1	1	coding	LjG1.1_chr2	85406823	85427371	20549	-		GO:0003980, GO:0006486	UDP-glucose:glycoprotein glucosyltransferase;interpro_id=IPR009448 (UDP-glucose:Glycoprotein Glucosyltransferase);gene_ontology_id=N.A.;best_blast_hit_tair=AT1G71220.1 EMS-MUTAGENIZED BRI1 SUPPRESSOR 1;best_blast_hit_sprot=sp|Q0WL80|UGGG_ARATH UDP-glucose:glycoprotein glucosyltransferase;best_blast_hit_trembl_plants=tr|A0A0L9VGE3|A0A0L9VGE3_PHAAN Uncharacterized protein LjG1.1_chr2 PGSB exon 85406823 85408185 . - . , UDP-glucose:glycoprotein glucosyltransferase;interpro_id=IPR009448 (UDP-glucose:Glycoprotein Glucosyltransferase);gene_ontology_id=N.A.;best_blast_hit_tair=AT1G71220.2 EMS-MUTAGENIZED BRI1 SUPPRESSOR 1;best_blast_hit_sprot=sp|Q0WL80|UGGG_ARATH UDP-glucose:glycoprotein glucosyltransferase;best_blast_hit_trembl_plants=tr|A0A0L9VGE3|A0A0L9VGE3_PHAAN Uncharacterized protein LjG1.1_chr2 PGSB exon 85407308 85408185 . - . , UDP-glucose:glycoprotein glucosyltransferase;interpro_id=N.A.;gene_ontology_id=N.A.;best_blast_hit_tair=AT1G71220.1 EMS-MUTAGENIZED BRI1 SUPPRESSOR 1;best_blast_hit_sprot=sp|Q0WL80|UGGG_ARATH UDP-glucose:glycoprotein glucosyltransferase;best_blast_hit_trembl_plants=tr|A0A0L9VGE3|A0A0L9VGE3_PHAAN Uncharacterized protein LjG1.1_chr2 PGSB exon 85407308 85408185 . - . , UDP-glucose:glycoprotein glucosyltransferase;interpro_id=N.A.;gene_ontology_id=N.A.;best_blast_hit_tair=AT1G71220.2 EMS-MUTAGENIZED BRI1 SUPPRESSOR 1;best_blast_hit_sprot=sp|Q0WL80|UGGG_ARATH UDP-glucose:glycoprotein glucosyltransferase;best_blast_hit_trembl_plants=tr|A0A0L9VGE3|A0A0L9VGE3_PHAAN Uncharacterized protein LjG1.1_chr2 PGSB exon 85407423 85408185 . - . , UDP-glucose:glycoprotein glucosyltransferase;interpro_id=N.A.;gene_ontology_id=N.A.;best_blast_hit_tair=AT1G71220.2 EMS-MUTAGENIZED BRI1 SUPPRESSOR 1;best_blast_hit_sprot=sp|Q0WL80|UGGG_ARATH UDP-glucose:glycoprotein glucosyltransferase;best_blast_hit_trembl_plants=tr|A0A0L9VGE3|A0A0L9VGE3_PHAAN Uncharacterized protein LjG1.1_chr2 PGSB exon 85416739 85416933 . - .	UDP-glucose:glycoprotein glucosyltransferase; TAIR: AT1G71220.1 EMS-MUTAGENIZED BRI1 SUPPRESSOR 1; Swiss-Prot: sp|Q0WL80|UGGG_ARATH UDP-glucose:glycoprotein glucosyltransferase; TrEMBL-Plants: tr|A0A0L9VGE3|A0A0L9VGE3_PHAAN Uncharacterized protein; Found in the gene: LotjaGi2g1v0358100_LC, UDP-glucose:glycoprotein glucosyltransferase; TAIR: AT1G71220.2 EMS-MUTAGENIZED BRI1 SUPPRESSOR 1; Swiss-Prot: sp|Q0WL80|UGGG_ARATH UDP-glucose:glycoprotein glucosyltransferase; TrEMBL-Plants: tr|A0A0L9VGE3|A0A0L9VGE3_PHAAN Uncharacterized protein; Found in the gene: LotjaGi2g1v0358100_LC
LotjaGi2g1v0358100_LC.2.nasc033	LotjaGi2g1v0358100_LC	LotjaGi2g1v0358100_LC	LotjaGi2g1v0358100_LC.2.nasc033.p2																						TRUE	0.98701	5150	770	0.39192	5.99938	1	1	coding	LjG1.1_chr2	85406823	85427371	20549	-		GO:0003980, GO:0006486	UDP-glucose:glycoprotein glucosyltransferase;interpro_id=IPR009448 (UDP-glucose:Glycoprotein Glucosyltransferase);gene_ontology_id=N.A.;best_blast_hit_tair=AT1G71220.1 EMS-MUTAGENIZED BRI1 SUPPRESSOR 1;best_blast_hit_sprot=sp|Q0WL80|UGGG_ARATH UDP-glucose:glycoprotein glucosyltransferase;best_blast_hit_trembl_plants=tr|A0A0L9VGE3|A0A0L9VGE3_PHAAN Uncharacterized protein LjG1.1_chr2 PGSB exon 85406823 85408185 . - . , UDP-glucose:glycoprotein glucosyltransferase;interpro_id=IPR009448 (UDP-glucose:Glycoprotein Glucosyltransferase);gene_ontology_id=N.A.;best_blast_hit_tair=AT1G71220.2 EMS-MUTAGENIZED BRI1 SUPPRESSOR 1;best_blast_hit_sprot=sp|Q0WL80|UGGG_ARATH UDP-glucose:glycoprotein glucosyltransferase;best_blast_hit_trembl_plants=tr|A0A0L9VGE3|A0A0L9VGE3_PHAAN Uncharacterized protein LjG1.1_chr2 PGSB exon 85407308 85408185 . - . , UDP-glucose:glycoprotein glucosyltransferase;interpro_id=N.A.;gene_ontology_id=N.A.;best_blast_hit_tair=AT1G71220.1 EMS-MUTAGENIZED BRI1 SUPPRESSOR 1;best_blast_hit_sprot=sp|Q0WL80|UGGG_ARATH UDP-glucose:glycoprotein glucosyltransferase;best_blast_hit_trembl_plants=tr|A0A0L9VGE3|A0A0L9VGE3_PHAAN Uncharacterized protein LjG1.1_chr2 PGSB exon 85407308 85408185 . - . , UDP-glucose:glycoprotein glucosyltransferase;interpro_id=N.A.;gene_ontology_id=N.A.;best_blast_hit_tair=AT1G71220.2 EMS-MUTAGENIZED BRI1 SUPPRESSOR 1;best_blast_hit_sprot=sp|Q0WL80|UGGG_ARATH UDP-glucose:glycoprotein glucosyltransferase;best_blast_hit_trembl_plants=tr|A0A0L9VGE3|A0A0L9VGE3_PHAAN Uncharacterized protein LjG1.1_chr2 PGSB exon 85407423 85408185 . - . , UDP-glucose:glycoprotein glucosyltransferase;interpro_id=N.A.;gene_ontology_id=N.A.;best_blast_hit_tair=AT1G71220.2 EMS-MUTAGENIZED BRI1 SUPPRESSOR 1;best_blast_hit_sprot=sp|Q0WL80|UGGG_ARATH UDP-glucose:glycoprotein glucosyltransferase;best_blast_hit_trembl_plants=tr|A0A0L9VGE3|A0A0L9VGE3_PHAAN Uncharacterized protein LjG1.1_chr2 PGSB exon 85416739 85416933 . - .	UDP-glucose:glycoprotein glucosyltransferase; TAIR: AT1G71220.1 EMS-MUTAGENIZED BRI1 SUPPRESSOR 1; Swiss-Prot: sp|Q0WL80|UGGG_ARATH UDP-glucose:glycoprotein glucosyltransferase; TrEMBL-Plants: tr|A0A0L9VGE3|A0A0L9VGE3_PHAAN Uncharacterized protein; Found in the gene: LotjaGi2g1v0358100_LC, UDP-glucose:glycoprotein glucosyltransferase; TAIR: AT1G71220.2 EMS-MUTAGENIZED BRI1 SUPPRESSOR 1; Swiss-Prot: sp|Q0WL80|UGGG_ARATH UDP-glucose:glycoprotein glucosyltransferase; TrEMBL-Plants: tr|A0A0L9VGE3|A0A0L9VGE3_PHAAN Uncharacterized protein; Found in the gene: LotjaGi2g1v0358100_LC
LotjaGi2g1v0358100_LC.3	LotjaGi2g1v0358100_LC	LotjaGi2g1v0358100_LC	LotjaGi2g1v0358100_LC.3.p1																						FALSE	0.74593	5824	1119	0.48004	5.72411	1	1	coding	LjG1.1_chr2	85406823	85427371	20549	-		GO:0003980, GO:0006486	UDP-glucose:glycoprotein glucosyltransferase;interpro_id=IPR009448 (UDP-glucose:Glycoprotein Glucosyltransferase);gene_ontology_id=N.A.;best_blast_hit_tair=AT1G71220.1 EMS-MUTAGENIZED BRI1 SUPPRESSOR 1;best_blast_hit_sprot=sp|Q0WL80|UGGG_ARATH UDP-glucose:glycoprotein glucosyltransferase;best_blast_hit_trembl_plants=tr|A0A0L9VGE3|A0A0L9VGE3_PHAAN Uncharacterized protein LjG1.1_chr2 PGSB exon 85406823 85408185 . - . , UDP-glucose:glycoprotein glucosyltransferase;interpro_id=IPR009448 (UDP-glucose:Glycoprotein Glucosyltransferase);gene_ontology_id=N.A.;best_blast_hit_tair=AT1G71220.2 EMS-MUTAGENIZED BRI1 SUPPRESSOR 1;best_blast_hit_sprot=sp|Q0WL80|UGGG_ARATH UDP-glucose:glycoprotein glucosyltransferase;best_blast_hit_trembl_plants=tr|A0A0L9VGE3|A0A0L9VGE3_PHAAN Uncharacterized protein LjG1.1_chr2 PGSB exon 85407308 85408185 . - . , UDP-glucose:glycoprotein glucosyltransferase;interpro_id=N.A.;gene_ontology_id=N.A.;best_blast_hit_tair=AT1G71220.1 EMS-MUTAGENIZED BRI1 SUPPRESSOR 1;best_blast_hit_sprot=sp|Q0WL80|UGGG_ARATH UDP-glucose:glycoprotein glucosyltransferase;best_blast_hit_trembl_plants=tr|A0A0L9VGE3|A0A0L9VGE3_PHAAN Uncharacterized protein LjG1.1_chr2 PGSB exon 85407308 85408185 . - . , UDP-glucose:glycoprotein glucosyltransferase;interpro_id=N.A.;gene_ontology_id=N.A.;best_blast_hit_tair=AT1G71220.2 EMS-MUTAGENIZED BRI1 SUPPRESSOR 1;best_blast_hit_sprot=sp|Q0WL80|UGGG_ARATH UDP-glucose:glycoprotein glucosyltransferase;best_blast_hit_trembl_plants=tr|A0A0L9VGE3|A0A0L9VGE3_PHAAN Uncharacterized protein LjG1.1_chr2 PGSB exon 85407423 85408185 . - . , UDP-glucose:glycoprotein glucosyltransferase;interpro_id=N.A.;gene_ontology_id=N.A.;best_blast_hit_tair=AT1G71220.2 EMS-MUTAGENIZED BRI1 SUPPRESSOR 1;best_blast_hit_sprot=sp|Q0WL80|UGGG_ARATH UDP-glucose:glycoprotein glucosyltransferase;best_blast_hit_trembl_plants=tr|A0A0L9VGE3|A0A0L9VGE3_PHAAN Uncharacterized protein LjG1.1_chr2 PGSB exon 85416739 85416933 . - .	UDP-glucose:glycoprotein glucosyltransferase; TAIR: AT1G71220.1 EMS-MUTAGENIZED BRI1 SUPPRESSOR 1; Swiss-Prot: sp|Q0WL80|UGGG_ARATH UDP-glucose:glycoprotein glucosyltransferase; TrEMBL-Plants: tr|A0A0L9VGE3|A0A0L9VGE3_PHAAN Uncharacterized protein; Found in the gene: LotjaGi2g1v0358100_LC, UDP-glucose:glycoprotein glucosyltransferase; TAIR: AT1G71220.2 EMS-MUTAGENIZED BRI1 SUPPRESSOR 1; Swiss-Prot: sp|Q0WL80|UGGG_ARATH UDP-glucose:glycoprotein glucosyltransferase; TrEMBL-Plants: tr|A0A0L9VGE3|A0A0L9VGE3_PHAAN Uncharacterized protein; Found in the gene: LotjaGi2g1v0358100_LC
LotjaGi2g1v0358100_LC.3	LotjaGi2g1v0358100_LC	LotjaGi2g1v0358100_LC	LotjaGi2g1v0358100_LC.3.p2																						TRUE	0.99018	5824	1119	0.48004	5.72411	1	1	coding	LjG1.1_chr2	85406823	85427371	20549	-		GO:0003980, GO:0006486	UDP-glucose:glycoprotein glucosyltransferase;interpro_id=IPR009448 (UDP-glucose:Glycoprotein Glucosyltransferase);gene_ontology_id=N.A.;best_blast_hit_tair=AT1G71220.1 EMS-MUTAGENIZED BRI1 SUPPRESSOR 1;best_blast_hit_sprot=sp|Q0WL80|UGGG_ARATH UDP-glucose:glycoprotein glucosyltransferase;best_blast_hit_trembl_plants=tr|A0A0L9VGE3|A0A0L9VGE3_PHAAN Uncharacterized protein LjG1.1_chr2 PGSB exon 85406823 85408185 . - . , UDP-glucose:glycoprotein glucosyltransferase;interpro_id=IPR009448 (UDP-glucose:Glycoprotein Glucosyltransferase);gene_ontology_id=N.A.;best_blast_hit_tair=AT1G71220.2 EMS-MUTAGENIZED BRI1 SUPPRESSOR 1;best_blast_hit_sprot=sp|Q0WL80|UGGG_ARATH UDP-glucose:glycoprotein glucosyltransferase;best_blast_hit_trembl_plants=tr|A0A0L9VGE3|A0A0L9VGE3_PHAAN Uncharacterized protein LjG1.1_chr2 PGSB exon 85407308 85408185 . - . , UDP-glucose:glycoprotein glucosyltransferase;interpro_id=N.A.;gene_ontology_id=N.A.;best_blast_hit_tair=AT1G71220.1 EMS-MUTAGENIZED BRI1 SUPPRESSOR 1;best_blast_hit_sprot=sp|Q0WL80|UGGG_ARATH UDP-glucose:glycoprotein glucosyltransferase;best_blast_hit_trembl_plants=tr|A0A0L9VGE3|A0A0L9VGE3_PHAAN Uncharacterized protein LjG1.1_chr2 PGSB exon 85407308 85408185 . - . , UDP-glucose:glycoprotein glucosyltransferase;interpro_id=N.A.;gene_ontology_id=N.A.;best_blast_hit_tair=AT1G71220.2 EMS-MUTAGENIZED BRI1 SUPPRESSOR 1;best_blast_hit_sprot=sp|Q0WL80|UGGG_ARATH UDP-glucose:glycoprotein glucosyltransferase;best_blast_hit_trembl_plants=tr|A0A0L9VGE3|A0A0L9VGE3_PHAAN Uncharacterized protein LjG1.1_chr2 PGSB exon 85407423 85408185 . - . , UDP-glucose:glycoprotein glucosyltransferase;interpro_id=N.A.;gene_ontology_id=N.A.;best_blast_hit_tair=AT1G71220.2 EMS-MUTAGENIZED BRI1 SUPPRESSOR 1;best_blast_hit_sprot=sp|Q0WL80|UGGG_ARATH UDP-glucose:glycoprotein glucosyltransferase;best_blast_hit_trembl_plants=tr|A0A0L9VGE3|A0A0L9VGE3_PHAAN Uncharacterized protein LjG1.1_chr2 PGSB exon 85416739 85416933 . - .	UDP-glucose:glycoprotein glucosyltransferase; TAIR: AT1G71220.1 EMS-MUTAGENIZED BRI1 SUPPRESSOR 1; Swiss-Prot: sp|Q0WL80|UGGG_ARATH UDP-glucose:glycoprotein glucosyltransferase; TrEMBL-Plants: tr|A0A0L9VGE3|A0A0L9VGE3_PHAAN Uncharacterized protein; Found in the gene: LotjaGi2g1v0358100_LC, UDP-glucose:glycoprotein glucosyltransferase; TAIR: AT1G71220.2 EMS-MUTAGENIZED BRI1 SUPPRESSOR 1; Swiss-Prot: sp|Q0WL80|UGGG_ARATH UDP-glucose:glycoprotein glucosyltransferase; TrEMBL-Plants: tr|A0A0L9VGE3|A0A0L9VGE3_PHAAN Uncharacterized protein; Found in the gene: LotjaGi2g1v0358100_LC
LotjaGi2g1v0358100_LC.3.nasc003	LotjaGi2g1v0358100_LC	LotjaGi2g1v0358100_LC	LotjaGi2g1v0358100_LC.3.nasc003.p1																						FALSE	0.75273	1698	243	0.41363	5.74974	1	0.999898	coding	LjG1.1_chr2	85406823	85427371	20549	-		GO:0003980, GO:0006486	UDP-glucose:glycoprotein glucosyltransferase;interpro_id=IPR009448 (UDP-glucose:Glycoprotein Glucosyltransferase);gene_ontology_id=N.A.;best_blast_hit_tair=AT1G71220.1 EMS-MUTAGENIZED BRI1 SUPPRESSOR 1;best_blast_hit_sprot=sp|Q0WL80|UGGG_ARATH UDP-glucose:glycoprotein glucosyltransferase;best_blast_hit_trembl_plants=tr|A0A0L9VGE3|A0A0L9VGE3_PHAAN Uncharacterized protein LjG1.1_chr2 PGSB exon 85406823 85408185 . - . , UDP-glucose:glycoprotein glucosyltransferase;interpro_id=IPR009448 (UDP-glucose:Glycoprotein Glucosyltransferase);gene_ontology_id=N.A.;best_blast_hit_tair=AT1G71220.2 EMS-MUTAGENIZED BRI1 SUPPRESSOR 1;best_blast_hit_sprot=sp|Q0WL80|UGGG_ARATH UDP-glucose:glycoprotein glucosyltransferase;best_blast_hit_trembl_plants=tr|A0A0L9VGE3|A0A0L9VGE3_PHAAN Uncharacterized protein LjG1.1_chr2 PGSB exon 85407308 85408185 . - . , UDP-glucose:glycoprotein glucosyltransferase;interpro_id=N.A.;gene_ontology_id=N.A.;best_blast_hit_tair=AT1G71220.1 EMS-MUTAGENIZED BRI1 SUPPRESSOR 1;best_blast_hit_sprot=sp|Q0WL80|UGGG_ARATH UDP-glucose:glycoprotein glucosyltransferase;best_blast_hit_trembl_plants=tr|A0A0L9VGE3|A0A0L9VGE3_PHAAN Uncharacterized protein LjG1.1_chr2 PGSB exon 85407308 85408185 . - . , UDP-glucose:glycoprotein glucosyltransferase;interpro_id=N.A.;gene_ontology_id=N.A.;best_blast_hit_tair=AT1G71220.2 EMS-MUTAGENIZED BRI1 SUPPRESSOR 1;best_blast_hit_sprot=sp|Q0WL80|UGGG_ARATH UDP-glucose:glycoprotein glucosyltransferase;best_blast_hit_trembl_plants=tr|A0A0L9VGE3|A0A0L9VGE3_PHAAN Uncharacterized protein LjG1.1_chr2 PGSB exon 85407423 85408185 . - . , UDP-glucose:glycoprotein glucosyltransferase;interpro_id=N.A.;gene_ontology_id=N.A.;best_blast_hit_tair=AT1G71220.2 EMS-MUTAGENIZED BRI1 SUPPRESSOR 1;best_blast_hit_sprot=sp|Q0WL80|UGGG_ARATH UDP-glucose:glycoprotein glucosyltransferase;best_blast_hit_trembl_plants=tr|A0A0L9VGE3|A0A0L9VGE3_PHAAN Uncharacterized protein LjG1.1_chr2 PGSB exon 85416739 85416933 . - .	UDP-glucose:glycoprotein glucosyltransferase; TAIR: AT1G71220.1 EMS-MUTAGENIZED BRI1 SUPPRESSOR 1; Swiss-Prot: sp|Q0WL80|UGGG_ARATH UDP-glucose:glycoprotein glucosyltransferase; TrEMBL-Plants: tr|A0A0L9VGE3|A0A0L9VGE3_PHAAN Uncharacterized protein; Found in the gene: LotjaGi2g1v0358100_LC, UDP-glucose:glycoprotein glucosyltransferase; TAIR: AT1G71220.2 EMS-MUTAGENIZED BRI1 SUPPRESSOR 1; Swiss-Prot: sp|Q0WL80|UGGG_ARATH UDP-glucose:glycoprotein glucosyltransferase; TrEMBL-Plants: tr|A0A0L9VGE3|A0A0L9VGE3_PHAAN Uncharacterized protein; Found in the gene: LotjaGi2g1v0358100_LC
LotjaGi2g1v0358100_LC.3.nasc004	LotjaGi2g1v0358100_LC	LotjaGi2g1v0358100_LC	LotjaGi2g1v0358100_LC.3.nasc004.p1																						FALSE	0.75	1788	269	0.39628	6.20809	1	0.999951	coding	LjG1.1_chr2	85406823	85427371	20549	-		GO:0003980, GO:0006486	UDP-glucose:glycoprotein glucosyltransferase;interpro_id=IPR009448 (UDP-glucose:Glycoprotein Glucosyltransferase);gene_ontology_id=N.A.;best_blast_hit_tair=AT1G71220.1 EMS-MUTAGENIZED BRI1 SUPPRESSOR 1;best_blast_hit_sprot=sp|Q0WL80|UGGG_ARATH UDP-glucose:glycoprotein glucosyltransferase;best_blast_hit_trembl_plants=tr|A0A0L9VGE3|A0A0L9VGE3_PHAAN Uncharacterized protein LjG1.1_chr2 PGSB exon 85406823 85408185 . - . , UDP-glucose:glycoprotein glucosyltransferase;interpro_id=IPR009448 (UDP-glucose:Glycoprotein Glucosyltransferase);gene_ontology_id=N.A.;best_blast_hit_tair=AT1G71220.2 EMS-MUTAGENIZED BRI1 SUPPRESSOR 1;best_blast_hit_sprot=sp|Q0WL80|UGGG_ARATH UDP-glucose:glycoprotein glucosyltransferase;best_blast_hit_trembl_plants=tr|A0A0L9VGE3|A0A0L9VGE3_PHAAN Uncharacterized protein LjG1.1_chr2 PGSB exon 85407308 85408185 . - . , UDP-glucose:glycoprotein glucosyltransferase;interpro_id=N.A.;gene_ontology_id=N.A.;best_blast_hit_tair=AT1G71220.1 EMS-MUTAGENIZED BRI1 SUPPRESSOR 1;best_blast_hit_sprot=sp|Q0WL80|UGGG_ARATH UDP-glucose:glycoprotein glucosyltransferase;best_blast_hit_trembl_plants=tr|A0A0L9VGE3|A0A0L9VGE3_PHAAN Uncharacterized protein LjG1.1_chr2 PGSB exon 85407308 85408185 . - . , UDP-glucose:glycoprotein glucosyltransferase;interpro_id=N.A.;gene_ontology_id=N.A.;best_blast_hit_tair=AT1G71220.2 EMS-MUTAGENIZED BRI1 SUPPRESSOR 1;best_blast_hit_sprot=sp|Q0WL80|UGGG_ARATH UDP-glucose:glycoprotein glucosyltransferase;best_blast_hit_trembl_plants=tr|A0A0L9VGE3|A0A0L9VGE3_PHAAN Uncharacterized protein LjG1.1_chr2 PGSB exon 85407423 85408185 . - . , UDP-glucose:glycoprotein glucosyltransferase;interpro_id=N.A.;gene_ontology_id=N.A.;best_blast_hit_tair=AT1G71220.2 EMS-MUTAGENIZED BRI1 SUPPRESSOR 1;best_blast_hit_sprot=sp|Q0WL80|UGGG_ARATH UDP-glucose:glycoprotein glucosyltransferase;best_blast_hit_trembl_plants=tr|A0A0L9VGE3|A0A0L9VGE3_PHAAN Uncharacterized protein LjG1.1_chr2 PGSB exon 85416739 85416933 . - .	UDP-glucose:glycoprotein glucosyltransferase; TAIR: AT1G71220.1 EMS-MUTAGENIZED BRI1 SUPPRESSOR 1; Swiss-Prot: sp|Q0WL80|UGGG_ARATH UDP-glucose:glycoprotein glucosyltransferase; TrEMBL-Plants: tr|A0A0L9VGE3|A0A0L9VGE3_PHAAN Uncharacterized protein; Found in the gene: LotjaGi2g1v0358100_LC, UDP-glucose:glycoprotein glucosyltransferase; TAIR: AT1G71220.2 EMS-MUTAGENIZED BRI1 SUPPRESSOR 1; Swiss-Prot: sp|Q0WL80|UGGG_ARATH UDP-glucose:glycoprotein glucosyltransferase; TrEMBL-Plants: tr|A0A0L9VGE3|A0A0L9VGE3_PHAAN Uncharacterized protein; Found in the gene: LotjaGi2g1v0358100_LC
LotjaGi2g1v0358100_LC.3.nasc005	LotjaGi2g1v0358100_LC	LotjaGi2g1v0358100_LC	LotjaGi2g1v0358100_LC.3.nasc005.p1																						FALSE	0.74593	2293	263	0.36153	6.33825	1	0.999731	coding	LjG1.1_chr2	85406823	85427371	20549	-		GO:0003980, GO:0006486	UDP-glucose:glycoprotein glucosyltransferase;interpro_id=IPR009448 (UDP-glucose:Glycoprotein Glucosyltransferase);gene_ontology_id=N.A.;best_blast_hit_tair=AT1G71220.1 EMS-MUTAGENIZED BRI1 SUPPRESSOR 1;best_blast_hit_sprot=sp|Q0WL80|UGGG_ARATH UDP-glucose:glycoprotein glucosyltransferase;best_blast_hit_trembl_plants=tr|A0A0L9VGE3|A0A0L9VGE3_PHAAN Uncharacterized protein LjG1.1_chr2 PGSB exon 85406823 85408185 . - . , UDP-glucose:glycoprotein glucosyltransferase;interpro_id=IPR009448 (UDP-glucose:Glycoprotein Glucosyltransferase);gene_ontology_id=N.A.;best_blast_hit_tair=AT1G71220.2 EMS-MUTAGENIZED BRI1 SUPPRESSOR 1;best_blast_hit_sprot=sp|Q0WL80|UGGG_ARATH UDP-glucose:glycoprotein glucosyltransferase;best_blast_hit_trembl_plants=tr|A0A0L9VGE3|A0A0L9VGE3_PHAAN Uncharacterized protein LjG1.1_chr2 PGSB exon 85407308 85408185 . - . , UDP-glucose:glycoprotein glucosyltransferase;interpro_id=N.A.;gene_ontology_id=N.A.;best_blast_hit_tair=AT1G71220.1 EMS-MUTAGENIZED BRI1 SUPPRESSOR 1;best_blast_hit_sprot=sp|Q0WL80|UGGG_ARATH UDP-glucose:glycoprotein glucosyltransferase;best_blast_hit_trembl_plants=tr|A0A0L9VGE3|A0A0L9VGE3_PHAAN Uncharacterized protein LjG1.1_chr2 PGSB exon 85407308 85408185 . - . , UDP-glucose:glycoprotein glucosyltransferase;interpro_id=N.A.;gene_ontology_id=N.A.;best_blast_hit_tair=AT1G71220.2 EMS-MUTAGENIZED BRI1 SUPPRESSOR 1;best_blast_hit_sprot=sp|Q0WL80|UGGG_ARATH UDP-glucose:glycoprotein glucosyltransferase;best_blast_hit_trembl_plants=tr|A0A0L9VGE3|A0A0L9VGE3_PHAAN Uncharacterized protein LjG1.1_chr2 PGSB exon 85407423 85408185 . - . , UDP-glucose:glycoprotein glucosyltransferase;interpro_id=N.A.;gene_ontology_id=N.A.;best_blast_hit_tair=AT1G71220.2 EMS-MUTAGENIZED BRI1 SUPPRESSOR 1;best_blast_hit_sprot=sp|Q0WL80|UGGG_ARATH UDP-glucose:glycoprotein glucosyltransferase;best_blast_hit_trembl_plants=tr|A0A0L9VGE3|A0A0L9VGE3_PHAAN Uncharacterized protein LjG1.1_chr2 PGSB exon 85416739 85416933 . - .	UDP-glucose:glycoprotein glucosyltransferase; TAIR: AT1G71220.1 EMS-MUTAGENIZED BRI1 SUPPRESSOR 1; Swiss-Prot: sp|Q0WL80|UGGG_ARATH UDP-glucose:glycoprotein glucosyltransferase; TrEMBL-Plants: tr|A0A0L9VGE3|A0A0L9VGE3_PHAAN Uncharacterized protein; Found in the gene: LotjaGi2g1v0358100_LC, UDP-glucose:glycoprotein glucosyltransferase; TAIR: AT1G71220.2 EMS-MUTAGENIZED BRI1 SUPPRESSOR 1; Swiss-Prot: sp|Q0WL80|UGGG_ARATH UDP-glucose:glycoprotein glucosyltransferase; TrEMBL-Plants: tr|A0A0L9VGE3|A0A0L9VGE3_PHAAN Uncharacterized protein; Found in the gene: LotjaGi2g1v0358100_LC
LotjaGi2g1v0358100_LC.3.nasc006	LotjaGi2g1v0358100_LC	LotjaGi2g1v0358100_LC	LotjaGi2g1v0358100_LC.3.nasc006.p1																						FALSE	0.74593	1531	263	0.41092	6.33825	1	0.999949	coding	LjG1.1_chr2	85406823	85427371	20549	-		GO:0003980, GO:0006486	UDP-glucose:glycoprotein glucosyltransferase;interpro_id=IPR009448 (UDP-glucose:Glycoprotein Glucosyltransferase);gene_ontology_id=N.A.;best_blast_hit_tair=AT1G71220.1 EMS-MUTAGENIZED BRI1 SUPPRESSOR 1;best_blast_hit_sprot=sp|Q0WL80|UGGG_ARATH UDP-glucose:glycoprotein glucosyltransferase;best_blast_hit_trembl_plants=tr|A0A0L9VGE3|A0A0L9VGE3_PHAAN Uncharacterized protein LjG1.1_chr2 PGSB exon 85406823 85408185 . - . , UDP-glucose:glycoprotein glucosyltransferase;interpro_id=IPR009448 (UDP-glucose:Glycoprotein Glucosyltransferase);gene_ontology_id=N.A.;best_blast_hit_tair=AT1G71220.2 EMS-MUTAGENIZED BRI1 SUPPRESSOR 1;best_blast_hit_sprot=sp|Q0WL80|UGGG_ARATH UDP-glucose:glycoprotein glucosyltransferase;best_blast_hit_trembl_plants=tr|A0A0L9VGE3|A0A0L9VGE3_PHAAN Uncharacterized protein LjG1.1_chr2 PGSB exon 85407308 85408185 . - . , UDP-glucose:glycoprotein glucosyltransferase;interpro_id=N.A.;gene_ontology_id=N.A.;best_blast_hit_tair=AT1G71220.1 EMS-MUTAGENIZED BRI1 SUPPRESSOR 1;best_blast_hit_sprot=sp|Q0WL80|UGGG_ARATH UDP-glucose:glycoprotein glucosyltransferase;best_blast_hit_trembl_plants=tr|A0A0L9VGE3|A0A0L9VGE3_PHAAN Uncharacterized protein LjG1.1_chr2 PGSB exon 85407308 85408185 . - . , UDP-glucose:glycoprotein glucosyltransferase;interpro_id=N.A.;gene_ontology_id=N.A.;best_blast_hit_tair=AT1G71220.2 EMS-MUTAGENIZED BRI1 SUPPRESSOR 1;best_blast_hit_sprot=sp|Q0WL80|UGGG_ARATH UDP-glucose:glycoprotein glucosyltransferase;best_blast_hit_trembl_plants=tr|A0A0L9VGE3|A0A0L9VGE3_PHAAN Uncharacterized protein LjG1.1_chr2 PGSB exon 85407423 85408185 . - . , UDP-glucose:glycoprotein glucosyltransferase;interpro_id=N.A.;gene_ontology_id=N.A.;best_blast_hit_tair=AT1G71220.2 EMS-MUTAGENIZED BRI1 SUPPRESSOR 1;best_blast_hit_sprot=sp|Q0WL80|UGGG_ARATH UDP-glucose:glycoprotein glucosyltransferase;best_blast_hit_trembl_plants=tr|A0A0L9VGE3|A0A0L9VGE3_PHAAN Uncharacterized protein LjG1.1_chr2 PGSB exon 85416739 85416933 . - .	UDP-glucose:glycoprotein glucosyltransferase; TAIR: AT1G71220.1 EMS-MUTAGENIZED BRI1 SUPPRESSOR 1; Swiss-Prot: sp|Q0WL80|UGGG_ARATH UDP-glucose:glycoprotein glucosyltransferase; TrEMBL-Plants: tr|A0A0L9VGE3|A0A0L9VGE3_PHAAN Uncharacterized protein; Found in the gene: LotjaGi2g1v0358100_LC, UDP-glucose:glycoprotein glucosyltransferase; TAIR: AT1G71220.2 EMS-MUTAGENIZED BRI1 SUPPRESSOR 1; Swiss-Prot: sp|Q0WL80|UGGG_ARATH UDP-glucose:glycoprotein glucosyltransferase; TrEMBL-Plants: tr|A0A0L9VGE3|A0A0L9VGE3_PHAAN Uncharacterized protein; Found in the gene: LotjaGi2g1v0358100_LC
LotjaGi2g1v0358100_LC.3.nasc007	LotjaGi2g1v0358100_LC	LotjaGi2g1v0358100_LC	LotjaGi2g1v0358100_LC.3.nasc007.p1																						FALSE	0.74593	2425	263	0.39604	6.33825	1	0.99992	coding	LjG1.1_chr2	85406823	85427371	20549	-		GO:0003980, GO:0006486	UDP-glucose:glycoprotein glucosyltransferase;interpro_id=IPR009448 (UDP-glucose:Glycoprotein Glucosyltransferase);gene_ontology_id=N.A.;best_blast_hit_tair=AT1G71220.1 EMS-MUTAGENIZED BRI1 SUPPRESSOR 1;best_blast_hit_sprot=sp|Q0WL80|UGGG_ARATH UDP-glucose:glycoprotein glucosyltransferase;best_blast_hit_trembl_plants=tr|A0A0L9VGE3|A0A0L9VGE3_PHAAN Uncharacterized protein LjG1.1_chr2 PGSB exon 85406823 85408185 . - . , UDP-glucose:glycoprotein glucosyltransferase;interpro_id=IPR009448 (UDP-glucose:Glycoprotein Glucosyltransferase);gene_ontology_id=N.A.;best_blast_hit_tair=AT1G71220.2 EMS-MUTAGENIZED BRI1 SUPPRESSOR 1;best_blast_hit_sprot=sp|Q0WL80|UGGG_ARATH UDP-glucose:glycoprotein glucosyltransferase;best_blast_hit_trembl_plants=tr|A0A0L9VGE3|A0A0L9VGE3_PHAAN Uncharacterized protein LjG1.1_chr2 PGSB exon 85407308 85408185 . - . , UDP-glucose:glycoprotein glucosyltransferase;interpro_id=N.A.;gene_ontology_id=N.A.;best_blast_hit_tair=AT1G71220.1 EMS-MUTAGENIZED BRI1 SUPPRESSOR 1;best_blast_hit_sprot=sp|Q0WL80|UGGG_ARATH UDP-glucose:glycoprotein glucosyltransferase;best_blast_hit_trembl_plants=tr|A0A0L9VGE3|A0A0L9VGE3_PHAAN Uncharacterized protein LjG1.1_chr2 PGSB exon 85407308 85408185 . - . , UDP-glucose:glycoprotein glucosyltransferase;interpro_id=N.A.;gene_ontology_id=N.A.;best_blast_hit_tair=AT1G71220.2 EMS-MUTAGENIZED BRI1 SUPPRESSOR 1;best_blast_hit_sprot=sp|Q0WL80|UGGG_ARATH UDP-glucose:glycoprotein glucosyltransferase;best_blast_hit_trembl_plants=tr|A0A0L9VGE3|A0A0L9VGE3_PHAAN Uncharacterized protein LjG1.1_chr2 PGSB exon 85407423 85408185 . - . , UDP-glucose:glycoprotein glucosyltransferase;interpro_id=N.A.;gene_ontology_id=N.A.;best_blast_hit_tair=AT1G71220.2 EMS-MUTAGENIZED BRI1 SUPPRESSOR 1;best_blast_hit_sprot=sp|Q0WL80|UGGG_ARATH UDP-glucose:glycoprotein glucosyltransferase;best_blast_hit_trembl_plants=tr|A0A0L9VGE3|A0A0L9VGE3_PHAAN Uncharacterized protein LjG1.1_chr2 PGSB exon 85416739 85416933 . - .	UDP-glucose:glycoprotein glucosyltransferase; TAIR: AT1G71220.1 EMS-MUTAGENIZED BRI1 SUPPRESSOR 1; Swiss-Prot: sp|Q0WL80|UGGG_ARATH UDP-glucose:glycoprotein glucosyltransferase; TrEMBL-Plants: tr|A0A0L9VGE3|A0A0L9VGE3_PHAAN Uncharacterized protein; Found in the gene: LotjaGi2g1v0358100_LC, UDP-glucose:glycoprotein glucosyltransferase; TAIR: AT1G71220.2 EMS-MUTAGENIZED BRI1 SUPPRESSOR 1; Swiss-Prot: sp|Q0WL80|UGGG_ARATH UDP-glucose:glycoprotein glucosyltransferase; TrEMBL-Plants: tr|A0A0L9VGE3|A0A0L9VGE3_PHAAN Uncharacterized protein; Found in the gene: LotjaGi2g1v0358100_LC
LotjaGi2g1v0358100_LC.3.nasc008	LotjaGi2g1v0358100_LC	LotjaGi2g1v0358100_LC	LotjaGi2g1v0358100_LC.3.nasc008.p1																						FALSE	0.74593	3721	263	0.33337	6.33825	1	0.999232	coding	LjG1.1_chr2	85406823	85427371	20549	-		GO:0003980, GO:0006486	UDP-glucose:glycoprotein glucosyltransferase;interpro_id=IPR009448 (UDP-glucose:Glycoprotein Glucosyltransferase);gene_ontology_id=N.A.;best_blast_hit_tair=AT1G71220.1 EMS-MUTAGENIZED BRI1 SUPPRESSOR 1;best_blast_hit_sprot=sp|Q0WL80|UGGG_ARATH UDP-glucose:glycoprotein glucosyltransferase;best_blast_hit_trembl_plants=tr|A0A0L9VGE3|A0A0L9VGE3_PHAAN Uncharacterized protein LjG1.1_chr2 PGSB exon 85406823 85408185 . - . , UDP-glucose:glycoprotein glucosyltransferase;interpro_id=IPR009448 (UDP-glucose:Glycoprotein Glucosyltransferase);gene_ontology_id=N.A.;best_blast_hit_tair=AT1G71220.2 EMS-MUTAGENIZED BRI1 SUPPRESSOR 1;best_blast_hit_sprot=sp|Q0WL80|UGGG_ARATH UDP-glucose:glycoprotein glucosyltransferase;best_blast_hit_trembl_plants=tr|A0A0L9VGE3|A0A0L9VGE3_PHAAN Uncharacterized protein LjG1.1_chr2 PGSB exon 85407308 85408185 . - . , UDP-glucose:glycoprotein glucosyltransferase;interpro_id=N.A.;gene_ontology_id=N.A.;best_blast_hit_tair=AT1G71220.1 EMS-MUTAGENIZED BRI1 SUPPRESSOR 1;best_blast_hit_sprot=sp|Q0WL80|UGGG_ARATH UDP-glucose:glycoprotein glucosyltransferase;best_blast_hit_trembl_plants=tr|A0A0L9VGE3|A0A0L9VGE3_PHAAN Uncharacterized protein LjG1.1_chr2 PGSB exon 85407308 85408185 . - . , UDP-glucose:glycoprotein glucosyltransferase;interpro_id=N.A.;gene_ontology_id=N.A.;best_blast_hit_tair=AT1G71220.2 EMS-MUTAGENIZED BRI1 SUPPRESSOR 1;best_blast_hit_sprot=sp|Q0WL80|UGGG_ARATH UDP-glucose:glycoprotein glucosyltransferase;best_blast_hit_trembl_plants=tr|A0A0L9VGE3|A0A0L9VGE3_PHAAN Uncharacterized protein LjG1.1_chr2 PGSB exon 85407423 85408185 . - . , UDP-glucose:glycoprotein glucosyltransferase;interpro_id=N.A.;gene_ontology_id=N.A.;best_blast_hit_tair=AT1G71220.2 EMS-MUTAGENIZED BRI1 SUPPRESSOR 1;best_blast_hit_sprot=sp|Q0WL80|UGGG_ARATH UDP-glucose:glycoprotein glucosyltransferase;best_blast_hit_trembl_plants=tr|A0A0L9VGE3|A0A0L9VGE3_PHAAN Uncharacterized protein LjG1.1_chr2 PGSB exon 85416739 85416933 . - .	UDP-glucose:glycoprotein glucosyltransferase; TAIR: AT1G71220.1 EMS-MUTAGENIZED BRI1 SUPPRESSOR 1; Swiss-Prot: sp|Q0WL80|UGGG_ARATH UDP-glucose:glycoprotein glucosyltransferase; TrEMBL-Plants: tr|A0A0L9VGE3|A0A0L9VGE3_PHAAN Uncharacterized protein; Found in the gene: LotjaGi2g1v0358100_LC, UDP-glucose:glycoprotein glucosyltransferase; TAIR: AT1G71220.2 EMS-MUTAGENIZED BRI1 SUPPRESSOR 1; Swiss-Prot: sp|Q0WL80|UGGG_ARATH UDP-glucose:glycoprotein glucosyltransferase; TrEMBL-Plants: tr|A0A0L9VGE3|A0A0L9VGE3_PHAAN Uncharacterized protein; Found in the gene: LotjaGi2g1v0358100_LC
LotjaGi2g1v0358100_LC.3.nasc008	LotjaGi2g1v0358100_LC	LotjaGi2g1v0358100_LC	LotjaGi2g1v0358100_LC.3.nasc008.p2																						TRUE	0.9995	3721	263	0.33337	6.33825	1	0.999232	coding	LjG1.1_chr2	85406823	85427371	20549	-		GO:0003980, GO:0006486	UDP-glucose:glycoprotein glucosyltransferase;interpro_id=IPR009448 (UDP-glucose:Glycoprotein Glucosyltransferase);gene_ontology_id=N.A.;best_blast_hit_tair=AT1G71220.1 EMS-MUTAGENIZED BRI1 SUPPRESSOR 1;best_blast_hit_sprot=sp|Q0WL80|UGGG_ARATH UDP-glucose:glycoprotein glucosyltransferase;best_blast_hit_trembl_plants=tr|A0A0L9VGE3|A0A0L9VGE3_PHAAN Uncharacterized protein LjG1.1_chr2 PGSB exon 85406823 85408185 . - . , UDP-glucose:glycoprotein glucosyltransferase;interpro_id=IPR009448 (UDP-glucose:Glycoprotein Glucosyltransferase);gene_ontology_id=N.A.;best_blast_hit_tair=AT1G71220.2 EMS-MUTAGENIZED BRI1 SUPPRESSOR 1;best_blast_hit_sprot=sp|Q0WL80|UGGG_ARATH UDP-glucose:glycoprotein glucosyltransferase;best_blast_hit_trembl_plants=tr|A0A0L9VGE3|A0A0L9VGE3_PHAAN Uncharacterized protein LjG1.1_chr2 PGSB exon 85407308 85408185 . - . , UDP-glucose:glycoprotein glucosyltransferase;interpro_id=N.A.;gene_ontology_id=N.A.;best_blast_hit_tair=AT1G71220.1 EMS-MUTAGENIZED BRI1 SUPPRESSOR 1;best_blast_hit_sprot=sp|Q0WL80|UGGG_ARATH UDP-glucose:glycoprotein glucosyltransferase;best_blast_hit_trembl_plants=tr|A0A0L9VGE3|A0A0L9VGE3_PHAAN Uncharacterized protein LjG1.1_chr2 PGSB exon 85407308 85408185 . - . , UDP-glucose:glycoprotein glucosyltransferase;interpro_id=N.A.;gene_ontology_id=N.A.;best_blast_hit_tair=AT1G71220.2 EMS-MUTAGENIZED BRI1 SUPPRESSOR 1;best_blast_hit_sprot=sp|Q0WL80|UGGG_ARATH UDP-glucose:glycoprotein glucosyltransferase;best_blast_hit_trembl_plants=tr|A0A0L9VGE3|A0A0L9VGE3_PHAAN Uncharacterized protein LjG1.1_chr2 PGSB exon 85407423 85408185 . - . , UDP-glucose:glycoprotein glucosyltransferase;interpro_id=N.A.;gene_ontology_id=N.A.;best_blast_hit_tair=AT1G71220.2 EMS-MUTAGENIZED BRI1 SUPPRESSOR 1;best_blast_hit_sprot=sp|Q0WL80|UGGG_ARATH UDP-glucose:glycoprotein glucosyltransferase;best_blast_hit_trembl_plants=tr|A0A0L9VGE3|A0A0L9VGE3_PHAAN Uncharacterized protein LjG1.1_chr2 PGSB exon 85416739 85416933 . - .	UDP-glucose:glycoprotein glucosyltransferase; TAIR: AT1G71220.1 EMS-MUTAGENIZED BRI1 SUPPRESSOR 1; Swiss-Prot: sp|Q0WL80|UGGG_ARATH UDP-glucose:glycoprotein glucosyltransferase; TrEMBL-Plants: tr|A0A0L9VGE3|A0A0L9VGE3_PHAAN Uncharacterized protein; Found in the gene: LotjaGi2g1v0358100_LC, UDP-glucose:glycoprotein glucosyltransferase; TAIR: AT1G71220.2 EMS-MUTAGENIZED BRI1 SUPPRESSOR 1; Swiss-Prot: sp|Q0WL80|UGGG_ARATH UDP-glucose:glycoprotein glucosyltransferase; TrEMBL-Plants: tr|A0A0L9VGE3|A0A0L9VGE3_PHAAN Uncharacterized protein; Found in the gene: LotjaGi2g1v0358100_LC
LotjaGi2g1v0358100_LC.3.nasc009	LotjaGi2g1v0358100_LC	LotjaGi2g1v0358100_LC	LotjaGi2g1v0358100_LC.3.nasc009.p2																						TRUE	0.99939	2123	263	0.34731	6.33825	1	0.999543	coding	LjG1.1_chr2	85406823	85427371	20549	-		GO:0003980, GO:0006486	UDP-glucose:glycoprotein glucosyltransferase;interpro_id=IPR009448 (UDP-glucose:Glycoprotein Glucosyltransferase);gene_ontology_id=N.A.;best_blast_hit_tair=AT1G71220.1 EMS-MUTAGENIZED BRI1 SUPPRESSOR 1;best_blast_hit_sprot=sp|Q0WL80|UGGG_ARATH UDP-glucose:glycoprotein glucosyltransferase;best_blast_hit_trembl_plants=tr|A0A0L9VGE3|A0A0L9VGE3_PHAAN Uncharacterized protein LjG1.1_chr2 PGSB exon 85406823 85408185 . - . , UDP-glucose:glycoprotein glucosyltransferase;interpro_id=IPR009448 (UDP-glucose:Glycoprotein Glucosyltransferase);gene_ontology_id=N.A.;best_blast_hit_tair=AT1G71220.2 EMS-MUTAGENIZED BRI1 SUPPRESSOR 1;best_blast_hit_sprot=sp|Q0WL80|UGGG_ARATH UDP-glucose:glycoprotein glucosyltransferase;best_blast_hit_trembl_plants=tr|A0A0L9VGE3|A0A0L9VGE3_PHAAN Uncharacterized protein LjG1.1_chr2 PGSB exon 85407308 85408185 . - . , UDP-glucose:glycoprotein glucosyltransferase;interpro_id=N.A.;gene_ontology_id=N.A.;best_blast_hit_tair=AT1G71220.1 EMS-MUTAGENIZED BRI1 SUPPRESSOR 1;best_blast_hit_sprot=sp|Q0WL80|UGGG_ARATH UDP-glucose:glycoprotein glucosyltransferase;best_blast_hit_trembl_plants=tr|A0A0L9VGE3|A0A0L9VGE3_PHAAN Uncharacterized protein LjG1.1_chr2 PGSB exon 85407308 85408185 . - . , UDP-glucose:glycoprotein glucosyltransferase;interpro_id=N.A.;gene_ontology_id=N.A.;best_blast_hit_tair=AT1G71220.2 EMS-MUTAGENIZED BRI1 SUPPRESSOR 1;best_blast_hit_sprot=sp|Q0WL80|UGGG_ARATH UDP-glucose:glycoprotein glucosyltransferase;best_blast_hit_trembl_plants=tr|A0A0L9VGE3|A0A0L9VGE3_PHAAN Uncharacterized protein LjG1.1_chr2 PGSB exon 85407423 85408185 . - . , UDP-glucose:glycoprotein glucosyltransferase;interpro_id=N.A.;gene_ontology_id=N.A.;best_blast_hit_tair=AT1G71220.2 EMS-MUTAGENIZED BRI1 SUPPRESSOR 1;best_blast_hit_sprot=sp|Q0WL80|UGGG_ARATH UDP-glucose:glycoprotein glucosyltransferase;best_blast_hit_trembl_plants=tr|A0A0L9VGE3|A0A0L9VGE3_PHAAN Uncharacterized protein LjG1.1_chr2 PGSB exon 85416739 85416933 . - .	UDP-glucose:glycoprotein glucosyltransferase; TAIR: AT1G71220.1 EMS-MUTAGENIZED BRI1 SUPPRESSOR 1; Swiss-Prot: sp|Q0WL80|UGGG_ARATH UDP-glucose:glycoprotein glucosyltransferase; TrEMBL-Plants: tr|A0A0L9VGE3|A0A0L9VGE3_PHAAN Uncharacterized protein; Found in the gene: LotjaGi2g1v0358100_LC, UDP-glucose:glycoprotein glucosyltransferase; TAIR: AT1G71220.2 EMS-MUTAGENIZED BRI1 SUPPRESSOR 1; Swiss-Prot: sp|Q0WL80|UGGG_ARATH UDP-glucose:glycoprotein glucosyltransferase; TrEMBL-Plants: tr|A0A0L9VGE3|A0A0L9VGE3_PHAAN Uncharacterized protein; Found in the gene: LotjaGi2g1v0358100_LC
LotjaGi2g1v0358100_LC.3.nasc009	LotjaGi2g1v0358100_LC	LotjaGi2g1v0358100_LC	LotjaGi2g1v0358100_LC.3.nasc009.p1																						FALSE	0.74593	2123	263	0.34731	6.33825	1	0.999543	coding	LjG1.1_chr2	85406823	85427371	20549	-		GO:0003980, GO:0006486	UDP-glucose:glycoprotein glucosyltransferase;interpro_id=IPR009448 (UDP-glucose:Glycoprotein Glucosyltransferase);gene_ontology_id=N.A.;best_blast_hit_tair=AT1G71220.1 EMS-MUTAGENIZED BRI1 SUPPRESSOR 1;best_blast_hit_sprot=sp|Q0WL80|UGGG_ARATH UDP-glucose:glycoprotein glucosyltransferase;best_blast_hit_trembl_plants=tr|A0A0L9VGE3|A0A0L9VGE3_PHAAN Uncharacterized protein LjG1.1_chr2 PGSB exon 85406823 85408185 . - . , UDP-glucose:glycoprotein glucosyltransferase;interpro_id=IPR009448 (UDP-glucose:Glycoprotein Glucosyltransferase);gene_ontology_id=N.A.;best_blast_hit_tair=AT1G71220.2 EMS-MUTAGENIZED BRI1 SUPPRESSOR 1;best_blast_hit_sprot=sp|Q0WL80|UGGG_ARATH UDP-glucose:glycoprotein glucosyltransferase;best_blast_hit_trembl_plants=tr|A0A0L9VGE3|A0A0L9VGE3_PHAAN Uncharacterized protein LjG1.1_chr2 PGSB exon 85407308 85408185 . - . , UDP-glucose:glycoprotein glucosyltransferase;interpro_id=N.A.;gene_ontology_id=N.A.;best_blast_hit_tair=AT1G71220.1 EMS-MUTAGENIZED BRI1 SUPPRESSOR 1;best_blast_hit_sprot=sp|Q0WL80|UGGG_ARATH UDP-glucose:glycoprotein glucosyltransferase;best_blast_hit_trembl_plants=tr|A0A0L9VGE3|A0A0L9VGE3_PHAAN Uncharacterized protein LjG1.1_chr2 PGSB exon 85407308 85408185 . - . , UDP-glucose:glycoprotein glucosyltransferase;interpro_id=N.A.;gene_ontology_id=N.A.;best_blast_hit_tair=AT1G71220.2 EMS-MUTAGENIZED BRI1 SUPPRESSOR 1;best_blast_hit_sprot=sp|Q0WL80|UGGG_ARATH UDP-glucose:glycoprotein glucosyltransferase;best_blast_hit_trembl_plants=tr|A0A0L9VGE3|A0A0L9VGE3_PHAAN Uncharacterized protein LjG1.1_chr2 PGSB exon 85407423 85408185 . - . , UDP-glucose:glycoprotein glucosyltransferase;interpro_id=N.A.;gene_ontology_id=N.A.;best_blast_hit_tair=AT1G71220.2 EMS-MUTAGENIZED BRI1 SUPPRESSOR 1;best_blast_hit_sprot=sp|Q0WL80|UGGG_ARATH UDP-glucose:glycoprotein glucosyltransferase;best_blast_hit_trembl_plants=tr|A0A0L9VGE3|A0A0L9VGE3_PHAAN Uncharacterized protein LjG1.1_chr2 PGSB exon 85416739 85416933 . - .	UDP-glucose:glycoprotein glucosyltransferase; TAIR: AT1G71220.1 EMS-MUTAGENIZED BRI1 SUPPRESSOR 1; Swiss-Prot: sp|Q0WL80|UGGG_ARATH UDP-glucose:glycoprotein glucosyltransferase; TrEMBL-Plants: tr|A0A0L9VGE3|A0A0L9VGE3_PHAAN Uncharacterized protein; Found in the gene: LotjaGi2g1v0358100_LC, UDP-glucose:glycoprotein glucosyltransferase; TAIR: AT1G71220.2 EMS-MUTAGENIZED BRI1 SUPPRESSOR 1; Swiss-Prot: sp|Q0WL80|UGGG_ARATH UDP-glucose:glycoprotein glucosyltransferase; TrEMBL-Plants: tr|A0A0L9VGE3|A0A0L9VGE3_PHAAN Uncharacterized protein; Found in the gene: LotjaGi2g1v0358100_LC
LotjaGi2g1v0358100_LC.3.nasc010	LotjaGi2g1v0358100_LC	LotjaGi2g1v0358100_LC	LotjaGi2g1v0358100_LC.3.nasc010.p1																						FALSE	0.74593	1963	263	0.33166	6.33825	1	0.999182	coding	LjG1.1_chr2	85406823	85427371	20549	-		GO:0003980, GO:0006486	UDP-glucose:glycoprotein glucosyltransferase;interpro_id=IPR009448 (UDP-glucose:Glycoprotein Glucosyltransferase);gene_ontology_id=N.A.;best_blast_hit_tair=AT1G71220.1 EMS-MUTAGENIZED BRI1 SUPPRESSOR 1;best_blast_hit_sprot=sp|Q0WL80|UGGG_ARATH UDP-glucose:glycoprotein glucosyltransferase;best_blast_hit_trembl_plants=tr|A0A0L9VGE3|A0A0L9VGE3_PHAAN Uncharacterized protein LjG1.1_chr2 PGSB exon 85406823 85408185 . - . , UDP-glucose:glycoprotein glucosyltransferase;interpro_id=IPR009448 (UDP-glucose:Glycoprotein Glucosyltransferase);gene_ontology_id=N.A.;best_blast_hit_tair=AT1G71220.2 EMS-MUTAGENIZED BRI1 SUPPRESSOR 1;best_blast_hit_sprot=sp|Q0WL80|UGGG_ARATH UDP-glucose:glycoprotein glucosyltransferase;best_blast_hit_trembl_plants=tr|A0A0L9VGE3|A0A0L9VGE3_PHAAN Uncharacterized protein LjG1.1_chr2 PGSB exon 85407308 85408185 . - . , UDP-glucose:glycoprotein glucosyltransferase;interpro_id=N.A.;gene_ontology_id=N.A.;best_blast_hit_tair=AT1G71220.1 EMS-MUTAGENIZED BRI1 SUPPRESSOR 1;best_blast_hit_sprot=sp|Q0WL80|UGGG_ARATH UDP-glucose:glycoprotein glucosyltransferase;best_blast_hit_trembl_plants=tr|A0A0L9VGE3|A0A0L9VGE3_PHAAN Uncharacterized protein LjG1.1_chr2 PGSB exon 85407308 85408185 . - . , UDP-glucose:glycoprotein glucosyltransferase;interpro_id=N.A.;gene_ontology_id=N.A.;best_blast_hit_tair=AT1G71220.2 EMS-MUTAGENIZED BRI1 SUPPRESSOR 1;best_blast_hit_sprot=sp|Q0WL80|UGGG_ARATH UDP-glucose:glycoprotein glucosyltransferase;best_blast_hit_trembl_plants=tr|A0A0L9VGE3|A0A0L9VGE3_PHAAN Uncharacterized protein LjG1.1_chr2 PGSB exon 85407423 85408185 . - . , UDP-glucose:glycoprotein glucosyltransferase;interpro_id=N.A.;gene_ontology_id=N.A.;best_blast_hit_tair=AT1G71220.2 EMS-MUTAGENIZED BRI1 SUPPRESSOR 1;best_blast_hit_sprot=sp|Q0WL80|UGGG_ARATH UDP-glucose:glycoprotein glucosyltransferase;best_blast_hit_trembl_plants=tr|A0A0L9VGE3|A0A0L9VGE3_PHAAN Uncharacterized protein LjG1.1_chr2 PGSB exon 85416739 85416933 . - .	UDP-glucose:glycoprotein glucosyltransferase; TAIR: AT1G71220.1 EMS-MUTAGENIZED BRI1 SUPPRESSOR 1; Swiss-Prot: sp|Q0WL80|UGGG_ARATH UDP-glucose:glycoprotein glucosyltransferase; TrEMBL-Plants: tr|A0A0L9VGE3|A0A0L9VGE3_PHAAN Uncharacterized protein; Found in the gene: LotjaGi2g1v0358100_LC, UDP-glucose:glycoprotein glucosyltransferase; TAIR: AT1G71220.2 EMS-MUTAGENIZED BRI1 SUPPRESSOR 1; Swiss-Prot: sp|Q0WL80|UGGG_ARATH UDP-glucose:glycoprotein glucosyltransferase; TrEMBL-Plants: tr|A0A0L9VGE3|A0A0L9VGE3_PHAAN Uncharacterized protein; Found in the gene: LotjaGi2g1v0358100_LC
LotjaGi2g1v0358100_LC.3.nasc011	LotjaGi2g1v0358100_LC	LotjaGi2g1v0358100_LC	LotjaGi2g1v0358100_LC.3.nasc011.p2																						TRUE	0.99919	2062	263	0.36501	6.33825	1	0.999763	coding	LjG1.1_chr2	85406823	85427371	20549	-		GO:0003980, GO:0006486	UDP-glucose:glycoprotein glucosyltransferase;interpro_id=IPR009448 (UDP-glucose:Glycoprotein Glucosyltransferase);gene_ontology_id=N.A.;best_blast_hit_tair=AT1G71220.1 EMS-MUTAGENIZED BRI1 SUPPRESSOR 1;best_blast_hit_sprot=sp|Q0WL80|UGGG_ARATH UDP-glucose:glycoprotein glucosyltransferase;best_blast_hit_trembl_plants=tr|A0A0L9VGE3|A0A0L9VGE3_PHAAN Uncharacterized protein LjG1.1_chr2 PGSB exon 85406823 85408185 . - . , UDP-glucose:glycoprotein glucosyltransferase;interpro_id=IPR009448 (UDP-glucose:Glycoprotein Glucosyltransferase);gene_ontology_id=N.A.;best_blast_hit_tair=AT1G71220.2 EMS-MUTAGENIZED BRI1 SUPPRESSOR 1;best_blast_hit_sprot=sp|Q0WL80|UGGG_ARATH UDP-glucose:glycoprotein glucosyltransferase;best_blast_hit_trembl_plants=tr|A0A0L9VGE3|A0A0L9VGE3_PHAAN Uncharacterized protein LjG1.1_chr2 PGSB exon 85407308 85408185 . - . , UDP-glucose:glycoprotein glucosyltransferase;interpro_id=N.A.;gene_ontology_id=N.A.;best_blast_hit_tair=AT1G71220.1 EMS-MUTAGENIZED BRI1 SUPPRESSOR 1;best_blast_hit_sprot=sp|Q0WL80|UGGG_ARATH UDP-glucose:glycoprotein glucosyltransferase;best_blast_hit_trembl_plants=tr|A0A0L9VGE3|A0A0L9VGE3_PHAAN Uncharacterized protein LjG1.1_chr2 PGSB exon 85407308 85408185 . - . , UDP-glucose:glycoprotein glucosyltransferase;interpro_id=N.A.;gene_ontology_id=N.A.;best_blast_hit_tair=AT1G71220.2 EMS-MUTAGENIZED BRI1 SUPPRESSOR 1;best_blast_hit_sprot=sp|Q0WL80|UGGG_ARATH UDP-glucose:glycoprotein glucosyltransferase;best_blast_hit_trembl_plants=tr|A0A0L9VGE3|A0A0L9VGE3_PHAAN Uncharacterized protein LjG1.1_chr2 PGSB exon 85407423 85408185 . - . , UDP-glucose:glycoprotein glucosyltransferase;interpro_id=N.A.;gene_ontology_id=N.A.;best_blast_hit_tair=AT1G71220.2 EMS-MUTAGENIZED BRI1 SUPPRESSOR 1;best_blast_hit_sprot=sp|Q0WL80|UGGG_ARATH UDP-glucose:glycoprotein glucosyltransferase;best_blast_hit_trembl_plants=tr|A0A0L9VGE3|A0A0L9VGE3_PHAAN Uncharacterized protein LjG1.1_chr2 PGSB exon 85416739 85416933 . - .	UDP-glucose:glycoprotein glucosyltransferase; TAIR: AT1G71220.1 EMS-MUTAGENIZED BRI1 SUPPRESSOR 1; Swiss-Prot: sp|Q0WL80|UGGG_ARATH UDP-glucose:glycoprotein glucosyltransferase; TrEMBL-Plants: tr|A0A0L9VGE3|A0A0L9VGE3_PHAAN Uncharacterized protein; Found in the gene: LotjaGi2g1v0358100_LC, UDP-glucose:glycoprotein glucosyltransferase; TAIR: AT1G71220.2 EMS-MUTAGENIZED BRI1 SUPPRESSOR 1; Swiss-Prot: sp|Q0WL80|UGGG_ARATH UDP-glucose:glycoprotein glucosyltransferase; TrEMBL-Plants: tr|A0A0L9VGE3|A0A0L9VGE3_PHAAN Uncharacterized protein; Found in the gene: LotjaGi2g1v0358100_LC
LotjaGi2g1v0358100_LC.3.nasc011	LotjaGi2g1v0358100_LC	LotjaGi2g1v0358100_LC	LotjaGi2g1v0358100_LC.3.nasc011.p1																						FALSE	0.74593	2062	263	0.36501	6.33825	1	0.999763	coding	LjG1.1_chr2	85406823	85427371	20549	-		GO:0003980, GO:0006486	UDP-glucose:glycoprotein glucosyltransferase;interpro_id=IPR009448 (UDP-glucose:Glycoprotein Glucosyltransferase);gene_ontology_id=N.A.;best_blast_hit_tair=AT1G71220.1 EMS-MUTAGENIZED BRI1 SUPPRESSOR 1;best_blast_hit_sprot=sp|Q0WL80|UGGG_ARATH UDP-glucose:glycoprotein glucosyltransferase;best_blast_hit_trembl_plants=tr|A0A0L9VGE3|A0A0L9VGE3_PHAAN Uncharacterized protein LjG1.1_chr2 PGSB exon 85406823 85408185 . - . , UDP-glucose:glycoprotein glucosyltransferase;interpro_id=IPR009448 (UDP-glucose:Glycoprotein Glucosyltransferase);gene_ontology_id=N.A.;best_blast_hit_tair=AT1G71220.2 EMS-MUTAGENIZED BRI1 SUPPRESSOR 1;best_blast_hit_sprot=sp|Q0WL80|UGGG_ARATH UDP-glucose:glycoprotein glucosyltransferase;best_blast_hit_trembl_plants=tr|A0A0L9VGE3|A0A0L9VGE3_PHAAN Uncharacterized protein LjG1.1_chr2 PGSB exon 85407308 85408185 . - . , UDP-glucose:glycoprotein glucosyltransferase;interpro_id=N.A.;gene_ontology_id=N.A.;best_blast_hit_tair=AT1G71220.1 EMS-MUTAGENIZED BRI1 SUPPRESSOR 1;best_blast_hit_sprot=sp|Q0WL80|UGGG_ARATH UDP-glucose:glycoprotein glucosyltransferase;best_blast_hit_trembl_plants=tr|A0A0L9VGE3|A0A0L9VGE3_PHAAN Uncharacterized protein LjG1.1_chr2 PGSB exon 85407308 85408185 . - . , UDP-glucose:glycoprotein glucosyltransferase;interpro_id=N.A.;gene_ontology_id=N.A.;best_blast_hit_tair=AT1G71220.2 EMS-MUTAGENIZED BRI1 SUPPRESSOR 1;best_blast_hit_sprot=sp|Q0WL80|UGGG_ARATH UDP-glucose:glycoprotein glucosyltransferase;best_blast_hit_trembl_plants=tr|A0A0L9VGE3|A0A0L9VGE3_PHAAN Uncharacterized protein LjG1.1_chr2 PGSB exon 85407423 85408185 . - . , UDP-glucose:glycoprotein glucosyltransferase;interpro_id=N.A.;gene_ontology_id=N.A.;best_blast_hit_tair=AT1G71220.2 EMS-MUTAGENIZED BRI1 SUPPRESSOR 1;best_blast_hit_sprot=sp|Q0WL80|UGGG_ARATH UDP-glucose:glycoprotein glucosyltransferase;best_blast_hit_trembl_plants=tr|A0A0L9VGE3|A0A0L9VGE3_PHAAN Uncharacterized protein LjG1.1_chr2 PGSB exon 85416739 85416933 . - .	UDP-glucose:glycoprotein glucosyltransferase; TAIR: AT1G71220.1 EMS-MUTAGENIZED BRI1 SUPPRESSOR 1; Swiss-Prot: sp|Q0WL80|UGGG_ARATH UDP-glucose:glycoprotein glucosyltransferase; TrEMBL-Plants: tr|A0A0L9VGE3|A0A0L9VGE3_PHAAN Uncharacterized protein; Found in the gene: LotjaGi2g1v0358100_LC, UDP-glucose:glycoprotein glucosyltransferase; TAIR: AT1G71220.2 EMS-MUTAGENIZED BRI1 SUPPRESSOR 1; Swiss-Prot: sp|Q0WL80|UGGG_ARATH UDP-glucose:glycoprotein glucosyltransferase; TrEMBL-Plants: tr|A0A0L9VGE3|A0A0L9VGE3_PHAAN Uncharacterized protein; Found in the gene: LotjaGi2g1v0358100_LC
LotjaGi2g1v0358100_LC.3.nasc012	LotjaGi2g1v0358100_LC	LotjaGi2g1v0358100_LC	LotjaGi2g1v0358100_LC.3.nasc012.p1																						FALSE	0.74593	2212	285	0.35803	5.37529	-1	0.392113	noncoding	LjG1.1_chr2	85406823	85427371	20549	-		GO:0003980, GO:0006486	UDP-glucose:glycoprotein glucosyltransferase;interpro_id=IPR009448 (UDP-glucose:Glycoprotein Glucosyltransferase);gene_ontology_id=N.A.;best_blast_hit_tair=AT1G71220.1 EMS-MUTAGENIZED BRI1 SUPPRESSOR 1;best_blast_hit_sprot=sp|Q0WL80|UGGG_ARATH UDP-glucose:glycoprotein glucosyltransferase;best_blast_hit_trembl_plants=tr|A0A0L9VGE3|A0A0L9VGE3_PHAAN Uncharacterized protein LjG1.1_chr2 PGSB exon 85406823 85408185 . - . , UDP-glucose:glycoprotein glucosyltransferase;interpro_id=IPR009448 (UDP-glucose:Glycoprotein Glucosyltransferase);gene_ontology_id=N.A.;best_blast_hit_tair=AT1G71220.2 EMS-MUTAGENIZED BRI1 SUPPRESSOR 1;best_blast_hit_sprot=sp|Q0WL80|UGGG_ARATH UDP-glucose:glycoprotein glucosyltransferase;best_blast_hit_trembl_plants=tr|A0A0L9VGE3|A0A0L9VGE3_PHAAN Uncharacterized protein LjG1.1_chr2 PGSB exon 85407308 85408185 . - . , UDP-glucose:glycoprotein glucosyltransferase;interpro_id=N.A.;gene_ontology_id=N.A.;best_blast_hit_tair=AT1G71220.1 EMS-MUTAGENIZED BRI1 SUPPRESSOR 1;best_blast_hit_sprot=sp|Q0WL80|UGGG_ARATH UDP-glucose:glycoprotein glucosyltransferase;best_blast_hit_trembl_plants=tr|A0A0L9VGE3|A0A0L9VGE3_PHAAN Uncharacterized protein LjG1.1_chr2 PGSB exon 85407308 85408185 . - . , UDP-glucose:glycoprotein glucosyltransferase;interpro_id=N.A.;gene_ontology_id=N.A.;best_blast_hit_tair=AT1G71220.2 EMS-MUTAGENIZED BRI1 SUPPRESSOR 1;best_blast_hit_sprot=sp|Q0WL80|UGGG_ARATH UDP-glucose:glycoprotein glucosyltransferase;best_blast_hit_trembl_plants=tr|A0A0L9VGE3|A0A0L9VGE3_PHAAN Uncharacterized protein LjG1.1_chr2 PGSB exon 85407423 85408185 . - . , UDP-glucose:glycoprotein glucosyltransferase;interpro_id=N.A.;gene_ontology_id=N.A.;best_blast_hit_tair=AT1G71220.2 EMS-MUTAGENIZED BRI1 SUPPRESSOR 1;best_blast_hit_sprot=sp|Q0WL80|UGGG_ARATH UDP-glucose:glycoprotein glucosyltransferase;best_blast_hit_trembl_plants=tr|A0A0L9VGE3|A0A0L9VGE3_PHAAN Uncharacterized protein LjG1.1_chr2 PGSB exon 85416739 85416933 . - .	UDP-glucose:glycoprotein glucosyltransferase; TAIR: AT1G71220.1 EMS-MUTAGENIZED BRI1 SUPPRESSOR 1; Swiss-Prot: sp|Q0WL80|UGGG_ARATH UDP-glucose:glycoprotein glucosyltransferase; TrEMBL-Plants: tr|A0A0L9VGE3|A0A0L9VGE3_PHAAN Uncharacterized protein; Found in the gene: LotjaGi2g1v0358100_LC, UDP-glucose:glycoprotein glucosyltransferase; TAIR: AT1G71220.2 EMS-MUTAGENIZED BRI1 SUPPRESSOR 1; Swiss-Prot: sp|Q0WL80|UGGG_ARATH UDP-glucose:glycoprotein glucosyltransferase; TrEMBL-Plants: tr|A0A0L9VGE3|A0A0L9VGE3_PHAAN Uncharacterized protein; Found in the gene: LotjaGi2g1v0358100_LC
LotjaGi2g1v0358100_LC.3.nasc013	LotjaGi2g1v0358100_LC	LotjaGi2g1v0358100_LC	LotjaGi2g1v0358100_LC.3.nasc013.p1																						FALSE	0.74593	2994	276	0.29727	5.25087	1	0.999616	coding	LjG1.1_chr2	85406823	85427371	20549	-		GO:0003980, GO:0006486	UDP-glucose:glycoprotein glucosyltransferase;interpro_id=IPR009448 (UDP-glucose:Glycoprotein Glucosyltransferase);gene_ontology_id=N.A.;best_blast_hit_tair=AT1G71220.1 EMS-MUTAGENIZED BRI1 SUPPRESSOR 1;best_blast_hit_sprot=sp|Q0WL80|UGGG_ARATH UDP-glucose:glycoprotein glucosyltransferase;best_blast_hit_trembl_plants=tr|A0A0L9VGE3|A0A0L9VGE3_PHAAN Uncharacterized protein LjG1.1_chr2 PGSB exon 85406823 85408185 . - . , UDP-glucose:glycoprotein glucosyltransferase;interpro_id=IPR009448 (UDP-glucose:Glycoprotein Glucosyltransferase);gene_ontology_id=N.A.;best_blast_hit_tair=AT1G71220.2 EMS-MUTAGENIZED BRI1 SUPPRESSOR 1;best_blast_hit_sprot=sp|Q0WL80|UGGG_ARATH UDP-glucose:glycoprotein glucosyltransferase;best_blast_hit_trembl_plants=tr|A0A0L9VGE3|A0A0L9VGE3_PHAAN Uncharacterized protein LjG1.1_chr2 PGSB exon 85407308 85408185 . - . , UDP-glucose:glycoprotein glucosyltransferase;interpro_id=N.A.;gene_ontology_id=N.A.;best_blast_hit_tair=AT1G71220.1 EMS-MUTAGENIZED BRI1 SUPPRESSOR 1;best_blast_hit_sprot=sp|Q0WL80|UGGG_ARATH UDP-glucose:glycoprotein glucosyltransferase;best_blast_hit_trembl_plants=tr|A0A0L9VGE3|A0A0L9VGE3_PHAAN Uncharacterized protein LjG1.1_chr2 PGSB exon 85407308 85408185 . - . , UDP-glucose:glycoprotein glucosyltransferase;interpro_id=N.A.;gene_ontology_id=N.A.;best_blast_hit_tair=AT1G71220.2 EMS-MUTAGENIZED BRI1 SUPPRESSOR 1;best_blast_hit_sprot=sp|Q0WL80|UGGG_ARATH UDP-glucose:glycoprotein glucosyltransferase;best_blast_hit_trembl_plants=tr|A0A0L9VGE3|A0A0L9VGE3_PHAAN Uncharacterized protein LjG1.1_chr2 PGSB exon 85407423 85408185 . - . , UDP-glucose:glycoprotein glucosyltransferase;interpro_id=N.A.;gene_ontology_id=N.A.;best_blast_hit_tair=AT1G71220.2 EMS-MUTAGENIZED BRI1 SUPPRESSOR 1;best_blast_hit_sprot=sp|Q0WL80|UGGG_ARATH UDP-glucose:glycoprotein glucosyltransferase;best_blast_hit_trembl_plants=tr|A0A0L9VGE3|A0A0L9VGE3_PHAAN Uncharacterized protein LjG1.1_chr2 PGSB exon 85416739 85416933 . - .	UDP-glucose:glycoprotein glucosyltransferase; TAIR: AT1G71220.1 EMS-MUTAGENIZED BRI1 SUPPRESSOR 1; Swiss-Prot: sp|Q0WL80|UGGG_ARATH UDP-glucose:glycoprotein glucosyltransferase; TrEMBL-Plants: tr|A0A0L9VGE3|A0A0L9VGE3_PHAAN Uncharacterized protein; Found in the gene: LotjaGi2g1v0358100_LC, UDP-glucose:glycoprotein glucosyltransferase; TAIR: AT1G71220.2 EMS-MUTAGENIZED BRI1 SUPPRESSOR 1; Swiss-Prot: sp|Q0WL80|UGGG_ARATH UDP-glucose:glycoprotein glucosyltransferase; TrEMBL-Plants: tr|A0A0L9VGE3|A0A0L9VGE3_PHAAN Uncharacterized protein; Found in the gene: LotjaGi2g1v0358100_LC
LotjaGi2g1v0358100_LC.3.nasc013	LotjaGi2g1v0358100_LC	LotjaGi2g1v0358100_LC	LotjaGi2g1v0358100_LC.3.nasc013.p2																						TRUE	0.9988	2994	276	0.29727	5.25087	1	0.999616	coding	LjG1.1_chr2	85406823	85427371	20549	-		GO:0003980, GO:0006486	UDP-glucose:glycoprotein glucosyltransferase;interpro_id=IPR009448 (UDP-glucose:Glycoprotein Glucosyltransferase);gene_ontology_id=N.A.;best_blast_hit_tair=AT1G71220.1 EMS-MUTAGENIZED BRI1 SUPPRESSOR 1;best_blast_hit_sprot=sp|Q0WL80|UGGG_ARATH UDP-glucose:glycoprotein glucosyltransferase;best_blast_hit_trembl_plants=tr|A0A0L9VGE3|A0A0L9VGE3_PHAAN Uncharacterized protein LjG1.1_chr2 PGSB exon 85406823 85408185 . - . , UDP-glucose:glycoprotein glucosyltransferase;interpro_id=IPR009448 (UDP-glucose:Glycoprotein Glucosyltransferase);gene_ontology_id=N.A.;best_blast_hit_tair=AT1G71220.2 EMS-MUTAGENIZED BRI1 SUPPRESSOR 1;best_blast_hit_sprot=sp|Q0WL80|UGGG_ARATH UDP-glucose:glycoprotein glucosyltransferase;best_blast_hit_trembl_plants=tr|A0A0L9VGE3|A0A0L9VGE3_PHAAN Uncharacterized protein LjG1.1_chr2 PGSB exon 85407308 85408185 . - . , UDP-glucose:glycoprotein glucosyltransferase;interpro_id=N.A.;gene_ontology_id=N.A.;best_blast_hit_tair=AT1G71220.1 EMS-MUTAGENIZED BRI1 SUPPRESSOR 1;best_blast_hit_sprot=sp|Q0WL80|UGGG_ARATH UDP-glucose:glycoprotein glucosyltransferase;best_blast_hit_trembl_plants=tr|A0A0L9VGE3|A0A0L9VGE3_PHAAN Uncharacterized protein LjG1.1_chr2 PGSB exon 85407308 85408185 . - . , UDP-glucose:glycoprotein glucosyltransferase;interpro_id=N.A.;gene_ontology_id=N.A.;best_blast_hit_tair=AT1G71220.2 EMS-MUTAGENIZED BRI1 SUPPRESSOR 1;best_blast_hit_sprot=sp|Q0WL80|UGGG_ARATH UDP-glucose:glycoprotein glucosyltransferase;best_blast_hit_trembl_plants=tr|A0A0L9VGE3|A0A0L9VGE3_PHAAN Uncharacterized protein LjG1.1_chr2 PGSB exon 85407423 85408185 . - . , UDP-glucose:glycoprotein glucosyltransferase;interpro_id=N.A.;gene_ontology_id=N.A.;best_blast_hit_tair=AT1G71220.2 EMS-MUTAGENIZED BRI1 SUPPRESSOR 1;best_blast_hit_sprot=sp|Q0WL80|UGGG_ARATH UDP-glucose:glycoprotein glucosyltransferase;best_blast_hit_trembl_plants=tr|A0A0L9VGE3|A0A0L9VGE3_PHAAN Uncharacterized protein LjG1.1_chr2 PGSB exon 85416739 85416933 . - .	UDP-glucose:glycoprotein glucosyltransferase; TAIR: AT1G71220.1 EMS-MUTAGENIZED BRI1 SUPPRESSOR 1; Swiss-Prot: sp|Q0WL80|UGGG_ARATH UDP-glucose:glycoprotein glucosyltransferase; TrEMBL-Plants: tr|A0A0L9VGE3|A0A0L9VGE3_PHAAN Uncharacterized protein; Found in the gene: LotjaGi2g1v0358100_LC, UDP-glucose:glycoprotein glucosyltransferase; TAIR: AT1G71220.2 EMS-MUTAGENIZED BRI1 SUPPRESSOR 1; Swiss-Prot: sp|Q0WL80|UGGG_ARATH UDP-glucose:glycoprotein glucosyltransferase; TrEMBL-Plants: tr|A0A0L9VGE3|A0A0L9VGE3_PHAAN Uncharacterized protein; Found in the gene: LotjaGi2g1v0358100_LC
LotjaGi2g1v0358100_LC.3.nasc014	LotjaGi2g1v0358100_LC	LotjaGi2g1v0358100_LC	LotjaGi2g1v0358100_LC.3.nasc014.p1																						FALSE	0.74593	2415	306	0.37853	5.10723	1	0.999997	coding	LjG1.1_chr2	85406823	85427371	20549	-		GO:0003980, GO:0006486	UDP-glucose:glycoprotein glucosyltransferase;interpro_id=IPR009448 (UDP-glucose:Glycoprotein Glucosyltransferase);gene_ontology_id=N.A.;best_blast_hit_tair=AT1G71220.1 EMS-MUTAGENIZED BRI1 SUPPRESSOR 1;best_blast_hit_sprot=sp|Q0WL80|UGGG_ARATH UDP-glucose:glycoprotein glucosyltransferase;best_blast_hit_trembl_plants=tr|A0A0L9VGE3|A0A0L9VGE3_PHAAN Uncharacterized protein LjG1.1_chr2 PGSB exon 85406823 85408185 . - . , UDP-glucose:glycoprotein glucosyltransferase;interpro_id=IPR009448 (UDP-glucose:Glycoprotein Glucosyltransferase);gene_ontology_id=N.A.;best_blast_hit_tair=AT1G71220.2 EMS-MUTAGENIZED BRI1 SUPPRESSOR 1;best_blast_hit_sprot=sp|Q0WL80|UGGG_ARATH UDP-glucose:glycoprotein glucosyltransferase;best_blast_hit_trembl_plants=tr|A0A0L9VGE3|A0A0L9VGE3_PHAAN Uncharacterized protein LjG1.1_chr2 PGSB exon 85407308 85408185 . - . , UDP-glucose:glycoprotein glucosyltransferase;interpro_id=N.A.;gene_ontology_id=N.A.;best_blast_hit_tair=AT1G71220.1 EMS-MUTAGENIZED BRI1 SUPPRESSOR 1;best_blast_hit_sprot=sp|Q0WL80|UGGG_ARATH UDP-glucose:glycoprotein glucosyltransferase;best_blast_hit_trembl_plants=tr|A0A0L9VGE3|A0A0L9VGE3_PHAAN Uncharacterized protein LjG1.1_chr2 PGSB exon 85407308 85408185 . - . , UDP-glucose:glycoprotein glucosyltransferase;interpro_id=N.A.;gene_ontology_id=N.A.;best_blast_hit_tair=AT1G71220.2 EMS-MUTAGENIZED BRI1 SUPPRESSOR 1;best_blast_hit_sprot=sp|Q0WL80|UGGG_ARATH UDP-glucose:glycoprotein glucosyltransferase;best_blast_hit_trembl_plants=tr|A0A0L9VGE3|A0A0L9VGE3_PHAAN Uncharacterized protein LjG1.1_chr2 PGSB exon 85407423 85408185 . - . , UDP-glucose:glycoprotein glucosyltransferase;interpro_id=N.A.;gene_ontology_id=N.A.;best_blast_hit_tair=AT1G71220.2 EMS-MUTAGENIZED BRI1 SUPPRESSOR 1;best_blast_hit_sprot=sp|Q0WL80|UGGG_ARATH UDP-glucose:glycoprotein glucosyltransferase;best_blast_hit_trembl_plants=tr|A0A0L9VGE3|A0A0L9VGE3_PHAAN Uncharacterized protein LjG1.1_chr2 PGSB exon 85416739 85416933 . - .	UDP-glucose:glycoprotein glucosyltransferase; TAIR: AT1G71220.1 EMS-MUTAGENIZED BRI1 SUPPRESSOR 1; Swiss-Prot: sp|Q0WL80|UGGG_ARATH UDP-glucose:glycoprotein glucosyltransferase; TrEMBL-Plants: tr|A0A0L9VGE3|A0A0L9VGE3_PHAAN Uncharacterized protein; Found in the gene: LotjaGi2g1v0358100_LC, UDP-glucose:glycoprotein glucosyltransferase; TAIR: AT1G71220.2 EMS-MUTAGENIZED BRI1 SUPPRESSOR 1; Swiss-Prot: sp|Q0WL80|UGGG_ARATH UDP-glucose:glycoprotein glucosyltransferase; TrEMBL-Plants: tr|A0A0L9VGE3|A0A0L9VGE3_PHAAN Uncharacterized protein; Found in the gene: LotjaGi2g1v0358100_LC
LotjaGi2g1v0358100_LC.3.nasc014	LotjaGi2g1v0358100_LC	LotjaGi2g1v0358100_LC	LotjaGi2g1v0358100_LC.3.nasc014.p2																						TRUE	0.99858	2415	306	0.37853	5.10723	1	0.999997	coding	LjG1.1_chr2	85406823	85427371	20549	-		GO:0003980, GO:0006486	UDP-glucose:glycoprotein glucosyltransferase;interpro_id=IPR009448 (UDP-glucose:Glycoprotein Glucosyltransferase);gene_ontology_id=N.A.;best_blast_hit_tair=AT1G71220.1 EMS-MUTAGENIZED BRI1 SUPPRESSOR 1;best_blast_hit_sprot=sp|Q0WL80|UGGG_ARATH UDP-glucose:glycoprotein glucosyltransferase;best_blast_hit_trembl_plants=tr|A0A0L9VGE3|A0A0L9VGE3_PHAAN Uncharacterized protein LjG1.1_chr2 PGSB exon 85406823 85408185 . - . , UDP-glucose:glycoprotein glucosyltransferase;interpro_id=IPR009448 (UDP-glucose:Glycoprotein Glucosyltransferase);gene_ontology_id=N.A.;best_blast_hit_tair=AT1G71220.2 EMS-MUTAGENIZED BRI1 SUPPRESSOR 1;best_blast_hit_sprot=sp|Q0WL80|UGGG_ARATH UDP-glucose:glycoprotein glucosyltransferase;best_blast_hit_trembl_plants=tr|A0A0L9VGE3|A0A0L9VGE3_PHAAN Uncharacterized protein LjG1.1_chr2 PGSB exon 85407308 85408185 . - . , UDP-glucose:glycoprotein glucosyltransferase;interpro_id=N.A.;gene_ontology_id=N.A.;best_blast_hit_tair=AT1G71220.1 EMS-MUTAGENIZED BRI1 SUPPRESSOR 1;best_blast_hit_sprot=sp|Q0WL80|UGGG_ARATH UDP-glucose:glycoprotein glucosyltransferase;best_blast_hit_trembl_plants=tr|A0A0L9VGE3|A0A0L9VGE3_PHAAN Uncharacterized protein LjG1.1_chr2 PGSB exon 85407308 85408185 . - . , UDP-glucose:glycoprotein glucosyltransferase;interpro_id=N.A.;gene_ontology_id=N.A.;best_blast_hit_tair=AT1G71220.2 EMS-MUTAGENIZED BRI1 SUPPRESSOR 1;best_blast_hit_sprot=sp|Q0WL80|UGGG_ARATH UDP-glucose:glycoprotein glucosyltransferase;best_blast_hit_trembl_plants=tr|A0A0L9VGE3|A0A0L9VGE3_PHAAN Uncharacterized protein LjG1.1_chr2 PGSB exon 85407423 85408185 . - . , UDP-glucose:glycoprotein glucosyltransferase;interpro_id=N.A.;gene_ontology_id=N.A.;best_blast_hit_tair=AT1G71220.2 EMS-MUTAGENIZED BRI1 SUPPRESSOR 1;best_blast_hit_sprot=sp|Q0WL80|UGGG_ARATH UDP-glucose:glycoprotein glucosyltransferase;best_blast_hit_trembl_plants=tr|A0A0L9VGE3|A0A0L9VGE3_PHAAN Uncharacterized protein LjG1.1_chr2 PGSB exon 85416739 85416933 . - .	UDP-glucose:glycoprotein glucosyltransferase; TAIR: AT1G71220.1 EMS-MUTAGENIZED BRI1 SUPPRESSOR 1; Swiss-Prot: sp|Q0WL80|UGGG_ARATH UDP-glucose:glycoprotein glucosyltransferase; TrEMBL-Plants: tr|A0A0L9VGE3|A0A0L9VGE3_PHAAN Uncharacterized protein; Found in the gene: LotjaGi2g1v0358100_LC, UDP-glucose:glycoprotein glucosyltransferase; TAIR: AT1G71220.2 EMS-MUTAGENIZED BRI1 SUPPRESSOR 1; Swiss-Prot: sp|Q0WL80|UGGG_ARATH UDP-glucose:glycoprotein glucosyltransferase; TrEMBL-Plants: tr|A0A0L9VGE3|A0A0L9VGE3_PHAAN Uncharacterized protein; Found in the gene: LotjaGi2g1v0358100_LC
LotjaGi2g1v0358100_LC.3.nasc015	LotjaGi2g1v0358100_LC	LotjaGi2g1v0358100_LC	LotjaGi2g1v0358100_LC.3.nasc015.p1																						FALSE	0.74593	2893	378	0.38318	5.15998	1	1	coding	LjG1.1_chr2	85406823	85427371	20549	-		GO:0003980, GO:0006486	UDP-glucose:glycoprotein glucosyltransferase;interpro_id=IPR009448 (UDP-glucose:Glycoprotein Glucosyltransferase);gene_ontology_id=N.A.;best_blast_hit_tair=AT1G71220.1 EMS-MUTAGENIZED BRI1 SUPPRESSOR 1;best_blast_hit_sprot=sp|Q0WL80|UGGG_ARATH UDP-glucose:glycoprotein glucosyltransferase;best_blast_hit_trembl_plants=tr|A0A0L9VGE3|A0A0L9VGE3_PHAAN Uncharacterized protein LjG1.1_chr2 PGSB exon 85406823 85408185 . - . , UDP-glucose:glycoprotein glucosyltransferase;interpro_id=IPR009448 (UDP-glucose:Glycoprotein Glucosyltransferase);gene_ontology_id=N.A.;best_blast_hit_tair=AT1G71220.2 EMS-MUTAGENIZED BRI1 SUPPRESSOR 1;best_blast_hit_sprot=sp|Q0WL80|UGGG_ARATH UDP-glucose:glycoprotein glucosyltransferase;best_blast_hit_trembl_plants=tr|A0A0L9VGE3|A0A0L9VGE3_PHAAN Uncharacterized protein LjG1.1_chr2 PGSB exon 85407308 85408185 . - . , UDP-glucose:glycoprotein glucosyltransferase;interpro_id=N.A.;gene_ontology_id=N.A.;best_blast_hit_tair=AT1G71220.1 EMS-MUTAGENIZED BRI1 SUPPRESSOR 1;best_blast_hit_sprot=sp|Q0WL80|UGGG_ARATH UDP-glucose:glycoprotein glucosyltransferase;best_blast_hit_trembl_plants=tr|A0A0L9VGE3|A0A0L9VGE3_PHAAN Uncharacterized protein LjG1.1_chr2 PGSB exon 85407308 85408185 . - . , UDP-glucose:glycoprotein glucosyltransferase;interpro_id=N.A.;gene_ontology_id=N.A.;best_blast_hit_tair=AT1G71220.2 EMS-MUTAGENIZED BRI1 SUPPRESSOR 1;best_blast_hit_sprot=sp|Q0WL80|UGGG_ARATH UDP-glucose:glycoprotein glucosyltransferase;best_blast_hit_trembl_plants=tr|A0A0L9VGE3|A0A0L9VGE3_PHAAN Uncharacterized protein LjG1.1_chr2 PGSB exon 85407423 85408185 . - . , UDP-glucose:glycoprotein glucosyltransferase;interpro_id=N.A.;gene_ontology_id=N.A.;best_blast_hit_tair=AT1G71220.2 EMS-MUTAGENIZED BRI1 SUPPRESSOR 1;best_blast_hit_sprot=sp|Q0WL80|UGGG_ARATH UDP-glucose:glycoprotein glucosyltransferase;best_blast_hit_trembl_plants=tr|A0A0L9VGE3|A0A0L9VGE3_PHAAN Uncharacterized protein LjG1.1_chr2 PGSB exon 85416739 85416933 . - .	UDP-glucose:glycoprotein glucosyltransferase; TAIR: AT1G71220.1 EMS-MUTAGENIZED BRI1 SUPPRESSOR 1; Swiss-Prot: sp|Q0WL80|UGGG_ARATH UDP-glucose:glycoprotein glucosyltransferase; TrEMBL-Plants: tr|A0A0L9VGE3|A0A0L9VGE3_PHAAN Uncharacterized protein; Found in the gene: LotjaGi2g1v0358100_LC, UDP-glucose:glycoprotein glucosyltransferase; TAIR: AT1G71220.2 EMS-MUTAGENIZED BRI1 SUPPRESSOR 1; Swiss-Prot: sp|Q0WL80|UGGG_ARATH UDP-glucose:glycoprotein glucosyltransferase; TrEMBL-Plants: tr|A0A0L9VGE3|A0A0L9VGE3_PHAAN Uncharacterized protein; Found in the gene: LotjaGi2g1v0358100_LC
LotjaGi2g1v0358100_LC.3.nasc015	LotjaGi2g1v0358100_LC	LotjaGi2g1v0358100_LC	LotjaGi2g1v0358100_LC.3.nasc015.p2																						TRUE	0.99684	2893	378	0.38318	5.15998	1	1	coding	LjG1.1_chr2	85406823	85427371	20549	-		GO:0003980, GO:0006486	UDP-glucose:glycoprotein glucosyltransferase;interpro_id=IPR009448 (UDP-glucose:Glycoprotein Glucosyltransferase);gene_ontology_id=N.A.;best_blast_hit_tair=AT1G71220.1 EMS-MUTAGENIZED BRI1 SUPPRESSOR 1;best_blast_hit_sprot=sp|Q0WL80|UGGG_ARATH UDP-glucose:glycoprotein glucosyltransferase;best_blast_hit_trembl_plants=tr|A0A0L9VGE3|A0A0L9VGE3_PHAAN Uncharacterized protein LjG1.1_chr2 PGSB exon 85406823 85408185 . - . , UDP-glucose:glycoprotein glucosyltransferase;interpro_id=IPR009448 (UDP-glucose:Glycoprotein Glucosyltransferase);gene_ontology_id=N.A.;best_blast_hit_tair=AT1G71220.2 EMS-MUTAGENIZED BRI1 SUPPRESSOR 1;best_blast_hit_sprot=sp|Q0WL80|UGGG_ARATH UDP-glucose:glycoprotein glucosyltransferase;best_blast_hit_trembl_plants=tr|A0A0L9VGE3|A0A0L9VGE3_PHAAN Uncharacterized protein LjG1.1_chr2 PGSB exon 85407308 85408185 . - . , UDP-glucose:glycoprotein glucosyltransferase;interpro_id=N.A.;gene_ontology_id=N.A.;best_blast_hit_tair=AT1G71220.1 EMS-MUTAGENIZED BRI1 SUPPRESSOR 1;best_blast_hit_sprot=sp|Q0WL80|UGGG_ARATH UDP-glucose:glycoprotein glucosyltransferase;best_blast_hit_trembl_plants=tr|A0A0L9VGE3|A0A0L9VGE3_PHAAN Uncharacterized protein LjG1.1_chr2 PGSB exon 85407308 85408185 . - . , UDP-glucose:glycoprotein glucosyltransferase;interpro_id=N.A.;gene_ontology_id=N.A.;best_blast_hit_tair=AT1G71220.2 EMS-MUTAGENIZED BRI1 SUPPRESSOR 1;best_blast_hit_sprot=sp|Q0WL80|UGGG_ARATH UDP-glucose:glycoprotein glucosyltransferase;best_blast_hit_trembl_plants=tr|A0A0L9VGE3|A0A0L9VGE3_PHAAN Uncharacterized protein LjG1.1_chr2 PGSB exon 85407423 85408185 . - . , UDP-glucose:glycoprotein glucosyltransferase;interpro_id=N.A.;gene_ontology_id=N.A.;best_blast_hit_tair=AT1G71220.2 EMS-MUTAGENIZED BRI1 SUPPRESSOR 1;best_blast_hit_sprot=sp|Q0WL80|UGGG_ARATH UDP-glucose:glycoprotein glucosyltransferase;best_blast_hit_trembl_plants=tr|A0A0L9VGE3|A0A0L9VGE3_PHAAN Uncharacterized protein LjG1.1_chr2 PGSB exon 85416739 85416933 . - .	UDP-glucose:glycoprotein glucosyltransferase; TAIR: AT1G71220.1 EMS-MUTAGENIZED BRI1 SUPPRESSOR 1; Swiss-Prot: sp|Q0WL80|UGGG_ARATH UDP-glucose:glycoprotein glucosyltransferase; TrEMBL-Plants: tr|A0A0L9VGE3|A0A0L9VGE3_PHAAN Uncharacterized protein; Found in the gene: LotjaGi2g1v0358100_LC, UDP-glucose:glycoprotein glucosyltransferase; TAIR: AT1G71220.2 EMS-MUTAGENIZED BRI1 SUPPRESSOR 1; Swiss-Prot: sp|Q0WL80|UGGG_ARATH UDP-glucose:glycoprotein glucosyltransferase; TrEMBL-Plants: tr|A0A0L9VGE3|A0A0L9VGE3_PHAAN Uncharacterized protein; Found in the gene: LotjaGi2g1v0358100_LC
LotjaGi2g1v0358100_LC.3.nasc016	LotjaGi2g1v0358100_LC	LotjaGi2g1v0358100_LC	LotjaGi2g1v0358100_LC.3.nasc016.p1																						FALSE	0.74593	2639	406	0.4253	5.23552	1	1	coding	LjG1.1_chr2	85406823	85427371	20549	-		GO:0003980, GO:0006486	UDP-glucose:glycoprotein glucosyltransferase;interpro_id=IPR009448 (UDP-glucose:Glycoprotein Glucosyltransferase);gene_ontology_id=N.A.;best_blast_hit_tair=AT1G71220.1 EMS-MUTAGENIZED BRI1 SUPPRESSOR 1;best_blast_hit_sprot=sp|Q0WL80|UGGG_ARATH UDP-glucose:glycoprotein glucosyltransferase;best_blast_hit_trembl_plants=tr|A0A0L9VGE3|A0A0L9VGE3_PHAAN Uncharacterized protein LjG1.1_chr2 PGSB exon 85406823 85408185 . - . , UDP-glucose:glycoprotein glucosyltransferase;interpro_id=IPR009448 (UDP-glucose:Glycoprotein Glucosyltransferase);gene_ontology_id=N.A.;best_blast_hit_tair=AT1G71220.2 EMS-MUTAGENIZED BRI1 SUPPRESSOR 1;best_blast_hit_sprot=sp|Q0WL80|UGGG_ARATH UDP-glucose:glycoprotein glucosyltransferase;best_blast_hit_trembl_plants=tr|A0A0L9VGE3|A0A0L9VGE3_PHAAN Uncharacterized protein LjG1.1_chr2 PGSB exon 85407308 85408185 . - . , UDP-glucose:glycoprotein glucosyltransferase;interpro_id=N.A.;gene_ontology_id=N.A.;best_blast_hit_tair=AT1G71220.1 EMS-MUTAGENIZED BRI1 SUPPRESSOR 1;best_blast_hit_sprot=sp|Q0WL80|UGGG_ARATH UDP-glucose:glycoprotein glucosyltransferase;best_blast_hit_trembl_plants=tr|A0A0L9VGE3|A0A0L9VGE3_PHAAN Uncharacterized protein LjG1.1_chr2 PGSB exon 85407308 85408185 . - . , UDP-glucose:glycoprotein glucosyltransferase;interpro_id=N.A.;gene_ontology_id=N.A.;best_blast_hit_tair=AT1G71220.2 EMS-MUTAGENIZED BRI1 SUPPRESSOR 1;best_blast_hit_sprot=sp|Q0WL80|UGGG_ARATH UDP-glucose:glycoprotein glucosyltransferase;best_blast_hit_trembl_plants=tr|A0A0L9VGE3|A0A0L9VGE3_PHAAN Uncharacterized protein LjG1.1_chr2 PGSB exon 85407423 85408185 . - . , UDP-glucose:glycoprotein glucosyltransferase;interpro_id=N.A.;gene_ontology_id=N.A.;best_blast_hit_tair=AT1G71220.2 EMS-MUTAGENIZED BRI1 SUPPRESSOR 1;best_blast_hit_sprot=sp|Q0WL80|UGGG_ARATH UDP-glucose:glycoprotein glucosyltransferase;best_blast_hit_trembl_plants=tr|A0A0L9VGE3|A0A0L9VGE3_PHAAN Uncharacterized protein LjG1.1_chr2 PGSB exon 85416739 85416933 . - .	UDP-glucose:glycoprotein glucosyltransferase; TAIR: AT1G71220.1 EMS-MUTAGENIZED BRI1 SUPPRESSOR 1; Swiss-Prot: sp|Q0WL80|UGGG_ARATH UDP-glucose:glycoprotein glucosyltransferase; TrEMBL-Plants: tr|A0A0L9VGE3|A0A0L9VGE3_PHAAN Uncharacterized protein; Found in the gene: LotjaGi2g1v0358100_LC, UDP-glucose:glycoprotein glucosyltransferase; TAIR: AT1G71220.2 EMS-MUTAGENIZED BRI1 SUPPRESSOR 1; Swiss-Prot: sp|Q0WL80|UGGG_ARATH UDP-glucose:glycoprotein glucosyltransferase; TrEMBL-Plants: tr|A0A0L9VGE3|A0A0L9VGE3_PHAAN Uncharacterized protein; Found in the gene: LotjaGi2g1v0358100_LC
LotjaGi2g1v0358100_LC.3.nasc016	LotjaGi2g1v0358100_LC	LotjaGi2g1v0358100_LC	LotjaGi2g1v0358100_LC.3.nasc016.p2																						TRUE	0.99666	2639	406	0.4253	5.23552	1	1	coding	LjG1.1_chr2	85406823	85427371	20549	-		GO:0003980, GO:0006486	UDP-glucose:glycoprotein glucosyltransferase;interpro_id=IPR009448 (UDP-glucose:Glycoprotein Glucosyltransferase);gene_ontology_id=N.A.;best_blast_hit_tair=AT1G71220.1 EMS-MUTAGENIZED BRI1 SUPPRESSOR 1;best_blast_hit_sprot=sp|Q0WL80|UGGG_ARATH UDP-glucose:glycoprotein glucosyltransferase;best_blast_hit_trembl_plants=tr|A0A0L9VGE3|A0A0L9VGE3_PHAAN Uncharacterized protein LjG1.1_chr2 PGSB exon 85406823 85408185 . - . , UDP-glucose:glycoprotein glucosyltransferase;interpro_id=IPR009448 (UDP-glucose:Glycoprotein Glucosyltransferase);gene_ontology_id=N.A.;best_blast_hit_tair=AT1G71220.2 EMS-MUTAGENIZED BRI1 SUPPRESSOR 1;best_blast_hit_sprot=sp|Q0WL80|UGGG_ARATH UDP-glucose:glycoprotein glucosyltransferase;best_blast_hit_trembl_plants=tr|A0A0L9VGE3|A0A0L9VGE3_PHAAN Uncharacterized protein LjG1.1_chr2 PGSB exon 85407308 85408185 . - . , UDP-glucose:glycoprotein glucosyltransferase;interpro_id=N.A.;gene_ontology_id=N.A.;best_blast_hit_tair=AT1G71220.1 EMS-MUTAGENIZED BRI1 SUPPRESSOR 1;best_blast_hit_sprot=sp|Q0WL80|UGGG_ARATH UDP-glucose:glycoprotein glucosyltransferase;best_blast_hit_trembl_plants=tr|A0A0L9VGE3|A0A0L9VGE3_PHAAN Uncharacterized protein LjG1.1_chr2 PGSB exon 85407308 85408185 . - . , UDP-glucose:glycoprotein glucosyltransferase;interpro_id=N.A.;gene_ontology_id=N.A.;best_blast_hit_tair=AT1G71220.2 EMS-MUTAGENIZED BRI1 SUPPRESSOR 1;best_blast_hit_sprot=sp|Q0WL80|UGGG_ARATH UDP-glucose:glycoprotein glucosyltransferase;best_blast_hit_trembl_plants=tr|A0A0L9VGE3|A0A0L9VGE3_PHAAN Uncharacterized protein LjG1.1_chr2 PGSB exon 85407423 85408185 . - . , UDP-glucose:glycoprotein glucosyltransferase;interpro_id=N.A.;gene_ontology_id=N.A.;best_blast_hit_tair=AT1G71220.2 EMS-MUTAGENIZED BRI1 SUPPRESSOR 1;best_blast_hit_sprot=sp|Q0WL80|UGGG_ARATH UDP-glucose:glycoprotein glucosyltransferase;best_blast_hit_trembl_plants=tr|A0A0L9VGE3|A0A0L9VGE3_PHAAN Uncharacterized protein LjG1.1_chr2 PGSB exon 85416739 85416933 . - .	UDP-glucose:glycoprotein glucosyltransferase; TAIR: AT1G71220.1 EMS-MUTAGENIZED BRI1 SUPPRESSOR 1; Swiss-Prot: sp|Q0WL80|UGGG_ARATH UDP-glucose:glycoprotein glucosyltransferase; TrEMBL-Plants: tr|A0A0L9VGE3|A0A0L9VGE3_PHAAN Uncharacterized protein; Found in the gene: LotjaGi2g1v0358100_LC, UDP-glucose:glycoprotein glucosyltransferase; TAIR: AT1G71220.2 EMS-MUTAGENIZED BRI1 SUPPRESSOR 1; Swiss-Prot: sp|Q0WL80|UGGG_ARATH UDP-glucose:glycoprotein glucosyltransferase; TrEMBL-Plants: tr|A0A0L9VGE3|A0A0L9VGE3_PHAAN Uncharacterized protein; Found in the gene: LotjaGi2g1v0358100_LC
LotjaGi2g1v0358100_LC.3.nasc017	LotjaGi2g1v0358100_LC	LotjaGi2g1v0358100_LC	LotjaGi2g1v0358100_LC.3.nasc017.p2																						TRUE	0.99625	2760	446	0.41144	5.1967	1	1	coding	LjG1.1_chr2	85406823	85427371	20549	-		GO:0003980, GO:0006486	UDP-glucose:glycoprotein glucosyltransferase;interpro_id=IPR009448 (UDP-glucose:Glycoprotein Glucosyltransferase);gene_ontology_id=N.A.;best_blast_hit_tair=AT1G71220.1 EMS-MUTAGENIZED BRI1 SUPPRESSOR 1;best_blast_hit_sprot=sp|Q0WL80|UGGG_ARATH UDP-glucose:glycoprotein glucosyltransferase;best_blast_hit_trembl_plants=tr|A0A0L9VGE3|A0A0L9VGE3_PHAAN Uncharacterized protein LjG1.1_chr2 PGSB exon 85406823 85408185 . - . , UDP-glucose:glycoprotein glucosyltransferase;interpro_id=IPR009448 (UDP-glucose:Glycoprotein Glucosyltransferase);gene_ontology_id=N.A.;best_blast_hit_tair=AT1G71220.2 EMS-MUTAGENIZED BRI1 SUPPRESSOR 1;best_blast_hit_sprot=sp|Q0WL80|UGGG_ARATH UDP-glucose:glycoprotein glucosyltransferase;best_blast_hit_trembl_plants=tr|A0A0L9VGE3|A0A0L9VGE3_PHAAN Uncharacterized protein LjG1.1_chr2 PGSB exon 85407308 85408185 . - . , UDP-glucose:glycoprotein glucosyltransferase;interpro_id=N.A.;gene_ontology_id=N.A.;best_blast_hit_tair=AT1G71220.1 EMS-MUTAGENIZED BRI1 SUPPRESSOR 1;best_blast_hit_sprot=sp|Q0WL80|UGGG_ARATH UDP-glucose:glycoprotein glucosyltransferase;best_blast_hit_trembl_plants=tr|A0A0L9VGE3|A0A0L9VGE3_PHAAN Uncharacterized protein LjG1.1_chr2 PGSB exon 85407308 85408185 . - . , UDP-glucose:glycoprotein glucosyltransferase;interpro_id=N.A.;gene_ontology_id=N.A.;best_blast_hit_tair=AT1G71220.2 EMS-MUTAGENIZED BRI1 SUPPRESSOR 1;best_blast_hit_sprot=sp|Q0WL80|UGGG_ARATH UDP-glucose:glycoprotein glucosyltransferase;best_blast_hit_trembl_plants=tr|A0A0L9VGE3|A0A0L9VGE3_PHAAN Uncharacterized protein LjG1.1_chr2 PGSB exon 85407423 85408185 . - . , UDP-glucose:glycoprotein glucosyltransferase;interpro_id=N.A.;gene_ontology_id=N.A.;best_blast_hit_tair=AT1G71220.2 EMS-MUTAGENIZED BRI1 SUPPRESSOR 1;best_blast_hit_sprot=sp|Q0WL80|UGGG_ARATH UDP-glucose:glycoprotein glucosyltransferase;best_blast_hit_trembl_plants=tr|A0A0L9VGE3|A0A0L9VGE3_PHAAN Uncharacterized protein LjG1.1_chr2 PGSB exon 85416739 85416933 . - .	UDP-glucose:glycoprotein glucosyltransferase; TAIR: AT1G71220.1 EMS-MUTAGENIZED BRI1 SUPPRESSOR 1; Swiss-Prot: sp|Q0WL80|UGGG_ARATH UDP-glucose:glycoprotein glucosyltransferase; TrEMBL-Plants: tr|A0A0L9VGE3|A0A0L9VGE3_PHAAN Uncharacterized protein; Found in the gene: LotjaGi2g1v0358100_LC, UDP-glucose:glycoprotein glucosyltransferase; TAIR: AT1G71220.2 EMS-MUTAGENIZED BRI1 SUPPRESSOR 1; Swiss-Prot: sp|Q0WL80|UGGG_ARATH UDP-glucose:glycoprotein glucosyltransferase; TrEMBL-Plants: tr|A0A0L9VGE3|A0A0L9VGE3_PHAAN Uncharacterized protein; Found in the gene: LotjaGi2g1v0358100_LC
LotjaGi2g1v0358100_LC.3.nasc017	LotjaGi2g1v0358100_LC	LotjaGi2g1v0358100_LC	LotjaGi2g1v0358100_LC.3.nasc017.p1																						FALSE	0.74593	2760	446	0.41144	5.1967	1	1	coding	LjG1.1_chr2	85406823	85427371	20549	-		GO:0003980, GO:0006486	UDP-glucose:glycoprotein glucosyltransferase;interpro_id=IPR009448 (UDP-glucose:Glycoprotein Glucosyltransferase);gene_ontology_id=N.A.;best_blast_hit_tair=AT1G71220.1 EMS-MUTAGENIZED BRI1 SUPPRESSOR 1;best_blast_hit_sprot=sp|Q0WL80|UGGG_ARATH UDP-glucose:glycoprotein glucosyltransferase;best_blast_hit_trembl_plants=tr|A0A0L9VGE3|A0A0L9VGE3_PHAAN Uncharacterized protein LjG1.1_chr2 PGSB exon 85406823 85408185 . - . , UDP-glucose:glycoprotein glucosyltransferase;interpro_id=IPR009448 (UDP-glucose:Glycoprotein Glucosyltransferase);gene_ontology_id=N.A.;best_blast_hit_tair=AT1G71220.2 EMS-MUTAGENIZED BRI1 SUPPRESSOR 1;best_blast_hit_sprot=sp|Q0WL80|UGGG_ARATH UDP-glucose:glycoprotein glucosyltransferase;best_blast_hit_trembl_plants=tr|A0A0L9VGE3|A0A0L9VGE3_PHAAN Uncharacterized protein LjG1.1_chr2 PGSB exon 85407308 85408185 . - . , UDP-glucose:glycoprotein glucosyltransferase;interpro_id=N.A.;gene_ontology_id=N.A.;best_blast_hit_tair=AT1G71220.1 EMS-MUTAGENIZED BRI1 SUPPRESSOR 1;best_blast_hit_sprot=sp|Q0WL80|UGGG_ARATH UDP-glucose:glycoprotein glucosyltransferase;best_blast_hit_trembl_plants=tr|A0A0L9VGE3|A0A0L9VGE3_PHAAN Uncharacterized protein LjG1.1_chr2 PGSB exon 85407308 85408185 . - . , UDP-glucose:glycoprotein glucosyltransferase;interpro_id=N.A.;gene_ontology_id=N.A.;best_blast_hit_tair=AT1G71220.2 EMS-MUTAGENIZED BRI1 SUPPRESSOR 1;best_blast_hit_sprot=sp|Q0WL80|UGGG_ARATH UDP-glucose:glycoprotein glucosyltransferase;best_blast_hit_trembl_plants=tr|A0A0L9VGE3|A0A0L9VGE3_PHAAN Uncharacterized protein LjG1.1_chr2 PGSB exon 85407423 85408185 . - . , UDP-glucose:glycoprotein glucosyltransferase;interpro_id=N.A.;gene_ontology_id=N.A.;best_blast_hit_tair=AT1G71220.2 EMS-MUTAGENIZED BRI1 SUPPRESSOR 1;best_blast_hit_sprot=sp|Q0WL80|UGGG_ARATH UDP-glucose:glycoprotein glucosyltransferase;best_blast_hit_trembl_plants=tr|A0A0L9VGE3|A0A0L9VGE3_PHAAN Uncharacterized protein LjG1.1_chr2 PGSB exon 85416739 85416933 . - .	UDP-glucose:glycoprotein glucosyltransferase; TAIR: AT1G71220.1 EMS-MUTAGENIZED BRI1 SUPPRESSOR 1; Swiss-Prot: sp|Q0WL80|UGGG_ARATH UDP-glucose:glycoprotein glucosyltransferase; TrEMBL-Plants: tr|A0A0L9VGE3|A0A0L9VGE3_PHAAN Uncharacterized protein; Found in the gene: LotjaGi2g1v0358100_LC, UDP-glucose:glycoprotein glucosyltransferase; TAIR: AT1G71220.2 EMS-MUTAGENIZED BRI1 SUPPRESSOR 1; Swiss-Prot: sp|Q0WL80|UGGG_ARATH UDP-glucose:glycoprotein glucosyltransferase; TrEMBL-Plants: tr|A0A0L9VGE3|A0A0L9VGE3_PHAAN Uncharacterized protein; Found in the gene: LotjaGi2g1v0358100_LC
LotjaGi2g1v0358100_LC.3.nasc018	LotjaGi2g1v0358100_LC	LotjaGi2g1v0358100_LC	LotjaGi2g1v0358100_LC.3.nasc018.p1																						FALSE	0.74593	2854	499	0.42344	5.11184	-1	0.981055	coding	LjG1.1_chr2	85406823	85427371	20549	-		GO:0003980, GO:0006486	UDP-glucose:glycoprotein glucosyltransferase;interpro_id=IPR009448 (UDP-glucose:Glycoprotein Glucosyltransferase);gene_ontology_id=N.A.;best_blast_hit_tair=AT1G71220.1 EMS-MUTAGENIZED BRI1 SUPPRESSOR 1;best_blast_hit_sprot=sp|Q0WL80|UGGG_ARATH UDP-glucose:glycoprotein glucosyltransferase;best_blast_hit_trembl_plants=tr|A0A0L9VGE3|A0A0L9VGE3_PHAAN Uncharacterized protein LjG1.1_chr2 PGSB exon 85406823 85408185 . - . , UDP-glucose:glycoprotein glucosyltransferase;interpro_id=IPR009448 (UDP-glucose:Glycoprotein Glucosyltransferase);gene_ontology_id=N.A.;best_blast_hit_tair=AT1G71220.2 EMS-MUTAGENIZED BRI1 SUPPRESSOR 1;best_blast_hit_sprot=sp|Q0WL80|UGGG_ARATH UDP-glucose:glycoprotein glucosyltransferase;best_blast_hit_trembl_plants=tr|A0A0L9VGE3|A0A0L9VGE3_PHAAN Uncharacterized protein LjG1.1_chr2 PGSB exon 85407308 85408185 . - . , UDP-glucose:glycoprotein glucosyltransferase;interpro_id=N.A.;gene_ontology_id=N.A.;best_blast_hit_tair=AT1G71220.1 EMS-MUTAGENIZED BRI1 SUPPRESSOR 1;best_blast_hit_sprot=sp|Q0WL80|UGGG_ARATH UDP-glucose:glycoprotein glucosyltransferase;best_blast_hit_trembl_plants=tr|A0A0L9VGE3|A0A0L9VGE3_PHAAN Uncharacterized protein LjG1.1_chr2 PGSB exon 85407308 85408185 . - . , UDP-glucose:glycoprotein glucosyltransferase;interpro_id=N.A.;gene_ontology_id=N.A.;best_blast_hit_tair=AT1G71220.2 EMS-MUTAGENIZED BRI1 SUPPRESSOR 1;best_blast_hit_sprot=sp|Q0WL80|UGGG_ARATH UDP-glucose:glycoprotein glucosyltransferase;best_blast_hit_trembl_plants=tr|A0A0L9VGE3|A0A0L9VGE3_PHAAN Uncharacterized protein LjG1.1_chr2 PGSB exon 85407423 85408185 . - . , UDP-glucose:glycoprotein glucosyltransferase;interpro_id=N.A.;gene_ontology_id=N.A.;best_blast_hit_tair=AT1G71220.2 EMS-MUTAGENIZED BRI1 SUPPRESSOR 1;best_blast_hit_sprot=sp|Q0WL80|UGGG_ARATH UDP-glucose:glycoprotein glucosyltransferase;best_blast_hit_trembl_plants=tr|A0A0L9VGE3|A0A0L9VGE3_PHAAN Uncharacterized protein LjG1.1_chr2 PGSB exon 85416739 85416933 . - .	UDP-glucose:glycoprotein glucosyltransferase; TAIR: AT1G71220.1 EMS-MUTAGENIZED BRI1 SUPPRESSOR 1; Swiss-Prot: sp|Q0WL80|UGGG_ARATH UDP-glucose:glycoprotein glucosyltransferase; TrEMBL-Plants: tr|A0A0L9VGE3|A0A0L9VGE3_PHAAN Uncharacterized protein; Found in the gene: LotjaGi2g1v0358100_LC, UDP-glucose:glycoprotein glucosyltransferase; TAIR: AT1G71220.2 EMS-MUTAGENIZED BRI1 SUPPRESSOR 1; Swiss-Prot: sp|Q0WL80|UGGG_ARATH UDP-glucose:glycoprotein glucosyltransferase; TrEMBL-Plants: tr|A0A0L9VGE3|A0A0L9VGE3_PHAAN Uncharacterized protein; Found in the gene: LotjaGi2g1v0358100_LC
LotjaGi2g1v0358100_LC.3.nasc019	LotjaGi2g1v0358100_LC	LotjaGi2g1v0358100_LC	LotjaGi2g1v0358100_LC.3.nasc019.p1																						FALSE	0.74593	3010	511	0.41959	5.16691	1	1	coding	LjG1.1_chr2	85406823	85427371	20549	-		GO:0003980, GO:0006486	UDP-glucose:glycoprotein glucosyltransferase;interpro_id=IPR009448 (UDP-glucose:Glycoprotein Glucosyltransferase);gene_ontology_id=N.A.;best_blast_hit_tair=AT1G71220.1 EMS-MUTAGENIZED BRI1 SUPPRESSOR 1;best_blast_hit_sprot=sp|Q0WL80|UGGG_ARATH UDP-glucose:glycoprotein glucosyltransferase;best_blast_hit_trembl_plants=tr|A0A0L9VGE3|A0A0L9VGE3_PHAAN Uncharacterized protein LjG1.1_chr2 PGSB exon 85406823 85408185 . - . , UDP-glucose:glycoprotein glucosyltransferase;interpro_id=IPR009448 (UDP-glucose:Glycoprotein Glucosyltransferase);gene_ontology_id=N.A.;best_blast_hit_tair=AT1G71220.2 EMS-MUTAGENIZED BRI1 SUPPRESSOR 1;best_blast_hit_sprot=sp|Q0WL80|UGGG_ARATH UDP-glucose:glycoprotein glucosyltransferase;best_blast_hit_trembl_plants=tr|A0A0L9VGE3|A0A0L9VGE3_PHAAN Uncharacterized protein LjG1.1_chr2 PGSB exon 85407308 85408185 . - . , UDP-glucose:glycoprotein glucosyltransferase;interpro_id=N.A.;gene_ontology_id=N.A.;best_blast_hit_tair=AT1G71220.1 EMS-MUTAGENIZED BRI1 SUPPRESSOR 1;best_blast_hit_sprot=sp|Q0WL80|UGGG_ARATH UDP-glucose:glycoprotein glucosyltransferase;best_blast_hit_trembl_plants=tr|A0A0L9VGE3|A0A0L9VGE3_PHAAN Uncharacterized protein LjG1.1_chr2 PGSB exon 85407308 85408185 . - . , UDP-glucose:glycoprotein glucosyltransferase;interpro_id=N.A.;gene_ontology_id=N.A.;best_blast_hit_tair=AT1G71220.2 EMS-MUTAGENIZED BRI1 SUPPRESSOR 1;best_blast_hit_sprot=sp|Q0WL80|UGGG_ARATH UDP-glucose:glycoprotein glucosyltransferase;best_blast_hit_trembl_plants=tr|A0A0L9VGE3|A0A0L9VGE3_PHAAN Uncharacterized protein LjG1.1_chr2 PGSB exon 85407423 85408185 . - . , UDP-glucose:glycoprotein glucosyltransferase;interpro_id=N.A.;gene_ontology_id=N.A.;best_blast_hit_tair=AT1G71220.2 EMS-MUTAGENIZED BRI1 SUPPRESSOR 1;best_blast_hit_sprot=sp|Q0WL80|UGGG_ARATH UDP-glucose:glycoprotein glucosyltransferase;best_blast_hit_trembl_plants=tr|A0A0L9VGE3|A0A0L9VGE3_PHAAN Uncharacterized protein LjG1.1_chr2 PGSB exon 85416739 85416933 . - .	UDP-glucose:glycoprotein glucosyltransferase; TAIR: AT1G71220.1 EMS-MUTAGENIZED BRI1 SUPPRESSOR 1; Swiss-Prot: sp|Q0WL80|UGGG_ARATH UDP-glucose:glycoprotein glucosyltransferase; TrEMBL-Plants: tr|A0A0L9VGE3|A0A0L9VGE3_PHAAN Uncharacterized protein; Found in the gene: LotjaGi2g1v0358100_LC, UDP-glucose:glycoprotein glucosyltransferase; TAIR: AT1G71220.2 EMS-MUTAGENIZED BRI1 SUPPRESSOR 1; Swiss-Prot: sp|Q0WL80|UGGG_ARATH UDP-glucose:glycoprotein glucosyltransferase; TrEMBL-Plants: tr|A0A0L9VGE3|A0A0L9VGE3_PHAAN Uncharacterized protein; Found in the gene: LotjaGi2g1v0358100_LC
LotjaGi2g1v0358100_LC.3.nasc019	LotjaGi2g1v0358100_LC	LotjaGi2g1v0358100_LC	LotjaGi2g1v0358100_LC.3.nasc019.p2																						TRUE	0.99656	3010	511	0.41959	5.16691	1	1	coding	LjG1.1_chr2	85406823	85427371	20549	-		GO:0003980, GO:0006486	UDP-glucose:glycoprotein glucosyltransferase;interpro_id=IPR009448 (UDP-glucose:Glycoprotein Glucosyltransferase);gene_ontology_id=N.A.;best_blast_hit_tair=AT1G71220.1 EMS-MUTAGENIZED BRI1 SUPPRESSOR 1;best_blast_hit_sprot=sp|Q0WL80|UGGG_ARATH UDP-glucose:glycoprotein glucosyltransferase;best_blast_hit_trembl_plants=tr|A0A0L9VGE3|A0A0L9VGE3_PHAAN Uncharacterized protein LjG1.1_chr2 PGSB exon 85406823 85408185 . - . , UDP-glucose:glycoprotein glucosyltransferase;interpro_id=IPR009448 (UDP-glucose:Glycoprotein Glucosyltransferase);gene_ontology_id=N.A.;best_blast_hit_tair=AT1G71220.2 EMS-MUTAGENIZED BRI1 SUPPRESSOR 1;best_blast_hit_sprot=sp|Q0WL80|UGGG_ARATH UDP-glucose:glycoprotein glucosyltransferase;best_blast_hit_trembl_plants=tr|A0A0L9VGE3|A0A0L9VGE3_PHAAN Uncharacterized protein LjG1.1_chr2 PGSB exon 85407308 85408185 . - . , UDP-glucose:glycoprotein glucosyltransferase;interpro_id=N.A.;gene_ontology_id=N.A.;best_blast_hit_tair=AT1G71220.1 EMS-MUTAGENIZED BRI1 SUPPRESSOR 1;best_blast_hit_sprot=sp|Q0WL80|UGGG_ARATH UDP-glucose:glycoprotein glucosyltransferase;best_blast_hit_trembl_plants=tr|A0A0L9VGE3|A0A0L9VGE3_PHAAN Uncharacterized protein LjG1.1_chr2 PGSB exon 85407308 85408185 . - . , UDP-glucose:glycoprotein glucosyltransferase;interpro_id=N.A.;gene_ontology_id=N.A.;best_blast_hit_tair=AT1G71220.2 EMS-MUTAGENIZED BRI1 SUPPRESSOR 1;best_blast_hit_sprot=sp|Q0WL80|UGGG_ARATH UDP-glucose:glycoprotein glucosyltransferase;best_blast_hit_trembl_plants=tr|A0A0L9VGE3|A0A0L9VGE3_PHAAN Uncharacterized protein LjG1.1_chr2 PGSB exon 85407423 85408185 . - . , UDP-glucose:glycoprotein glucosyltransferase;interpro_id=N.A.;gene_ontology_id=N.A.;best_blast_hit_tair=AT1G71220.2 EMS-MUTAGENIZED BRI1 SUPPRESSOR 1;best_blast_hit_sprot=sp|Q0WL80|UGGG_ARATH UDP-glucose:glycoprotein glucosyltransferase;best_blast_hit_trembl_plants=tr|A0A0L9VGE3|A0A0L9VGE3_PHAAN Uncharacterized protein LjG1.1_chr2 PGSB exon 85416739 85416933 . - .	UDP-glucose:glycoprotein glucosyltransferase; TAIR: AT1G71220.1 EMS-MUTAGENIZED BRI1 SUPPRESSOR 1; Swiss-Prot: sp|Q0WL80|UGGG_ARATH UDP-glucose:glycoprotein glucosyltransferase; TrEMBL-Plants: tr|A0A0L9VGE3|A0A0L9VGE3_PHAAN Uncharacterized protein; Found in the gene: LotjaGi2g1v0358100_LC, UDP-glucose:glycoprotein glucosyltransferase; TAIR: AT1G71220.2 EMS-MUTAGENIZED BRI1 SUPPRESSOR 1; Swiss-Prot: sp|Q0WL80|UGGG_ARATH UDP-glucose:glycoprotein glucosyltransferase; TrEMBL-Plants: tr|A0A0L9VGE3|A0A0L9VGE3_PHAAN Uncharacterized protein; Found in the gene: LotjaGi2g1v0358100_LC
LotjaGi2g1v0358100_LC.3.nasc020	LotjaGi2g1v0358100_LC	LotjaGi2g1v0358100_LC	LotjaGi2g1v0358100_LC.3.nasc020.p2																						TRUE	0.99644	3359	614	0.43544	5.09336	1	1	coding	LjG1.1_chr2	85406823	85427371	20549	-		GO:0003980, GO:0006486	UDP-glucose:glycoprotein glucosyltransferase;interpro_id=IPR009448 (UDP-glucose:Glycoprotein Glucosyltransferase);gene_ontology_id=N.A.;best_blast_hit_tair=AT1G71220.1 EMS-MUTAGENIZED BRI1 SUPPRESSOR 1;best_blast_hit_sprot=sp|Q0WL80|UGGG_ARATH UDP-glucose:glycoprotein glucosyltransferase;best_blast_hit_trembl_plants=tr|A0A0L9VGE3|A0A0L9VGE3_PHAAN Uncharacterized protein LjG1.1_chr2 PGSB exon 85406823 85408185 . - . , UDP-glucose:glycoprotein glucosyltransferase;interpro_id=IPR009448 (UDP-glucose:Glycoprotein Glucosyltransferase);gene_ontology_id=N.A.;best_blast_hit_tair=AT1G71220.2 EMS-MUTAGENIZED BRI1 SUPPRESSOR 1;best_blast_hit_sprot=sp|Q0WL80|UGGG_ARATH UDP-glucose:glycoprotein glucosyltransferase;best_blast_hit_trembl_plants=tr|A0A0L9VGE3|A0A0L9VGE3_PHAAN Uncharacterized protein LjG1.1_chr2 PGSB exon 85407308 85408185 . - . , UDP-glucose:glycoprotein glucosyltransferase;interpro_id=N.A.;gene_ontology_id=N.A.;best_blast_hit_tair=AT1G71220.1 EMS-MUTAGENIZED BRI1 SUPPRESSOR 1;best_blast_hit_sprot=sp|Q0WL80|UGGG_ARATH UDP-glucose:glycoprotein glucosyltransferase;best_blast_hit_trembl_plants=tr|A0A0L9VGE3|A0A0L9VGE3_PHAAN Uncharacterized protein LjG1.1_chr2 PGSB exon 85407308 85408185 . - . , UDP-glucose:glycoprotein glucosyltransferase;interpro_id=N.A.;gene_ontology_id=N.A.;best_blast_hit_tair=AT1G71220.2 EMS-MUTAGENIZED BRI1 SUPPRESSOR 1;best_blast_hit_sprot=sp|Q0WL80|UGGG_ARATH UDP-glucose:glycoprotein glucosyltransferase;best_blast_hit_trembl_plants=tr|A0A0L9VGE3|A0A0L9VGE3_PHAAN Uncharacterized protein LjG1.1_chr2 PGSB exon 85407423 85408185 . - . , UDP-glucose:glycoprotein glucosyltransferase;interpro_id=N.A.;gene_ontology_id=N.A.;best_blast_hit_tair=AT1G71220.2 EMS-MUTAGENIZED BRI1 SUPPRESSOR 1;best_blast_hit_sprot=sp|Q0WL80|UGGG_ARATH UDP-glucose:glycoprotein glucosyltransferase;best_blast_hit_trembl_plants=tr|A0A0L9VGE3|A0A0L9VGE3_PHAAN Uncharacterized protein LjG1.1_chr2 PGSB exon 85416739 85416933 . - .	UDP-glucose:glycoprotein glucosyltransferase; TAIR: AT1G71220.1 EMS-MUTAGENIZED BRI1 SUPPRESSOR 1; Swiss-Prot: sp|Q0WL80|UGGG_ARATH UDP-glucose:glycoprotein glucosyltransferase; TrEMBL-Plants: tr|A0A0L9VGE3|A0A0L9VGE3_PHAAN Uncharacterized protein; Found in the gene: LotjaGi2g1v0358100_LC, UDP-glucose:glycoprotein glucosyltransferase; TAIR: AT1G71220.2 EMS-MUTAGENIZED BRI1 SUPPRESSOR 1; Swiss-Prot: sp|Q0WL80|UGGG_ARATH UDP-glucose:glycoprotein glucosyltransferase; TrEMBL-Plants: tr|A0A0L9VGE3|A0A0L9VGE3_PHAAN Uncharacterized protein; Found in the gene: LotjaGi2g1v0358100_LC
LotjaGi2g1v0358100_LC.3.nasc020	LotjaGi2g1v0358100_LC	LotjaGi2g1v0358100_LC	LotjaGi2g1v0358100_LC.3.nasc020.p1																						FALSE	0.74593	3359	614	0.43544	5.09336	1	1	coding	LjG1.1_chr2	85406823	85427371	20549	-		GO:0003980, GO:0006486	UDP-glucose:glycoprotein glucosyltransferase;interpro_id=IPR009448 (UDP-glucose:Glycoprotein Glucosyltransferase);gene_ontology_id=N.A.;best_blast_hit_tair=AT1G71220.1 EMS-MUTAGENIZED BRI1 SUPPRESSOR 1;best_blast_hit_sprot=sp|Q0WL80|UGGG_ARATH UDP-glucose:glycoprotein glucosyltransferase;best_blast_hit_trembl_plants=tr|A0A0L9VGE3|A0A0L9VGE3_PHAAN Uncharacterized protein LjG1.1_chr2 PGSB exon 85406823 85408185 . - . , UDP-glucose:glycoprotein glucosyltransferase;interpro_id=IPR009448 (UDP-glucose:Glycoprotein Glucosyltransferase);gene_ontology_id=N.A.;best_blast_hit_tair=AT1G71220.2 EMS-MUTAGENIZED BRI1 SUPPRESSOR 1;best_blast_hit_sprot=sp|Q0WL80|UGGG_ARATH UDP-glucose:glycoprotein glucosyltransferase;best_blast_hit_trembl_plants=tr|A0A0L9VGE3|A0A0L9VGE3_PHAAN Uncharacterized protein LjG1.1_chr2 PGSB exon 85407308 85408185 . - . , UDP-glucose:glycoprotein glucosyltransferase;interpro_id=N.A.;gene_ontology_id=N.A.;best_blast_hit_tair=AT1G71220.1 EMS-MUTAGENIZED BRI1 SUPPRESSOR 1;best_blast_hit_sprot=sp|Q0WL80|UGGG_ARATH UDP-glucose:glycoprotein glucosyltransferase;best_blast_hit_trembl_plants=tr|A0A0L9VGE3|A0A0L9VGE3_PHAAN Uncharacterized protein LjG1.1_chr2 PGSB exon 85407308 85408185 . - . , UDP-glucose:glycoprotein glucosyltransferase;interpro_id=N.A.;gene_ontology_id=N.A.;best_blast_hit_tair=AT1G71220.2 EMS-MUTAGENIZED BRI1 SUPPRESSOR 1;best_blast_hit_sprot=sp|Q0WL80|UGGG_ARATH UDP-glucose:glycoprotein glucosyltransferase;best_blast_hit_trembl_plants=tr|A0A0L9VGE3|A0A0L9VGE3_PHAAN Uncharacterized protein LjG1.1_chr2 PGSB exon 85407423 85408185 . - . , UDP-glucose:glycoprotein glucosyltransferase;interpro_id=N.A.;gene_ontology_id=N.A.;best_blast_hit_tair=AT1G71220.2 EMS-MUTAGENIZED BRI1 SUPPRESSOR 1;best_blast_hit_sprot=sp|Q0WL80|UGGG_ARATH UDP-glucose:glycoprotein glucosyltransferase;best_blast_hit_trembl_plants=tr|A0A0L9VGE3|A0A0L9VGE3_PHAAN Uncharacterized protein LjG1.1_chr2 PGSB exon 85416739 85416933 . - .	UDP-glucose:glycoprotein glucosyltransferase; TAIR: AT1G71220.1 EMS-MUTAGENIZED BRI1 SUPPRESSOR 1; Swiss-Prot: sp|Q0WL80|UGGG_ARATH UDP-glucose:glycoprotein glucosyltransferase; TrEMBL-Plants: tr|A0A0L9VGE3|A0A0L9VGE3_PHAAN Uncharacterized protein; Found in the gene: LotjaGi2g1v0358100_LC, UDP-glucose:glycoprotein glucosyltransferase; TAIR: AT1G71220.2 EMS-MUTAGENIZED BRI1 SUPPRESSOR 1; Swiss-Prot: sp|Q0WL80|UGGG_ARATH UDP-glucose:glycoprotein glucosyltransferase; TrEMBL-Plants: tr|A0A0L9VGE3|A0A0L9VGE3_PHAAN Uncharacterized protein; Found in the gene: LotjaGi2g1v0358100_LC
LotjaGi2g1v0358100_LC.3.nasc021	LotjaGi2g1v0358100_LC	LotjaGi2g1v0358100_LC	LotjaGi2g1v0358100_LC.3.nasc021.p2																						TRUE	0.99664	3302	605	0.44009	5.14247	1	1	coding	LjG1.1_chr2	85406823	85427371	20549	-		GO:0003980, GO:0006486	UDP-glucose:glycoprotein glucosyltransferase;interpro_id=IPR009448 (UDP-glucose:Glycoprotein Glucosyltransferase);gene_ontology_id=N.A.;best_blast_hit_tair=AT1G71220.1 EMS-MUTAGENIZED BRI1 SUPPRESSOR 1;best_blast_hit_sprot=sp|Q0WL80|UGGG_ARATH UDP-glucose:glycoprotein glucosyltransferase;best_blast_hit_trembl_plants=tr|A0A0L9VGE3|A0A0L9VGE3_PHAAN Uncharacterized protein LjG1.1_chr2 PGSB exon 85406823 85408185 . - . , UDP-glucose:glycoprotein glucosyltransferase;interpro_id=IPR009448 (UDP-glucose:Glycoprotein Glucosyltransferase);gene_ontology_id=N.A.;best_blast_hit_tair=AT1G71220.2 EMS-MUTAGENIZED BRI1 SUPPRESSOR 1;best_blast_hit_sprot=sp|Q0WL80|UGGG_ARATH UDP-glucose:glycoprotein glucosyltransferase;best_blast_hit_trembl_plants=tr|A0A0L9VGE3|A0A0L9VGE3_PHAAN Uncharacterized protein LjG1.1_chr2 PGSB exon 85407308 85408185 . - . , UDP-glucose:glycoprotein glucosyltransferase;interpro_id=N.A.;gene_ontology_id=N.A.;best_blast_hit_tair=AT1G71220.1 EMS-MUTAGENIZED BRI1 SUPPRESSOR 1;best_blast_hit_sprot=sp|Q0WL80|UGGG_ARATH UDP-glucose:glycoprotein glucosyltransferase;best_blast_hit_trembl_plants=tr|A0A0L9VGE3|A0A0L9VGE3_PHAAN Uncharacterized protein LjG1.1_chr2 PGSB exon 85407308 85408185 . - . , UDP-glucose:glycoprotein glucosyltransferase;interpro_id=N.A.;gene_ontology_id=N.A.;best_blast_hit_tair=AT1G71220.2 EMS-MUTAGENIZED BRI1 SUPPRESSOR 1;best_blast_hit_sprot=sp|Q0WL80|UGGG_ARATH UDP-glucose:glycoprotein glucosyltransferase;best_blast_hit_trembl_plants=tr|A0A0L9VGE3|A0A0L9VGE3_PHAAN Uncharacterized protein LjG1.1_chr2 PGSB exon 85407423 85408185 . - . , UDP-glucose:glycoprotein glucosyltransferase;interpro_id=N.A.;gene_ontology_id=N.A.;best_blast_hit_tair=AT1G71220.2 EMS-MUTAGENIZED BRI1 SUPPRESSOR 1;best_blast_hit_sprot=sp|Q0WL80|UGGG_ARATH UDP-glucose:glycoprotein glucosyltransferase;best_blast_hit_trembl_plants=tr|A0A0L9VGE3|A0A0L9VGE3_PHAAN Uncharacterized protein LjG1.1_chr2 PGSB exon 85416739 85416933 . - .	UDP-glucose:glycoprotein glucosyltransferase; TAIR: AT1G71220.1 EMS-MUTAGENIZED BRI1 SUPPRESSOR 1; Swiss-Prot: sp|Q0WL80|UGGG_ARATH UDP-glucose:glycoprotein glucosyltransferase; TrEMBL-Plants: tr|A0A0L9VGE3|A0A0L9VGE3_PHAAN Uncharacterized protein; Found in the gene: LotjaGi2g1v0358100_LC, UDP-glucose:glycoprotein glucosyltransferase; TAIR: AT1G71220.2 EMS-MUTAGENIZED BRI1 SUPPRESSOR 1; Swiss-Prot: sp|Q0WL80|UGGG_ARATH UDP-glucose:glycoprotein glucosyltransferase; TrEMBL-Plants: tr|A0A0L9VGE3|A0A0L9VGE3_PHAAN Uncharacterized protein; Found in the gene: LotjaGi2g1v0358100_LC
LotjaGi2g1v0358100_LC.3.nasc021	LotjaGi2g1v0358100_LC	LotjaGi2g1v0358100_LC	LotjaGi2g1v0358100_LC.3.nasc021.p1																						FALSE	0.74593	3302	605	0.44009	5.14247	1	1	coding	LjG1.1_chr2	85406823	85427371	20549	-		GO:0003980, GO:0006486	UDP-glucose:glycoprotein glucosyltransferase;interpro_id=IPR009448 (UDP-glucose:Glycoprotein Glucosyltransferase);gene_ontology_id=N.A.;best_blast_hit_tair=AT1G71220.1 EMS-MUTAGENIZED BRI1 SUPPRESSOR 1;best_blast_hit_sprot=sp|Q0WL80|UGGG_ARATH UDP-glucose:glycoprotein glucosyltransferase;best_blast_hit_trembl_plants=tr|A0A0L9VGE3|A0A0L9VGE3_PHAAN Uncharacterized protein LjG1.1_chr2 PGSB exon 85406823 85408185 . - . , UDP-glucose:glycoprotein glucosyltransferase;interpro_id=IPR009448 (UDP-glucose:Glycoprotein Glucosyltransferase);gene_ontology_id=N.A.;best_blast_hit_tair=AT1G71220.2 EMS-MUTAGENIZED BRI1 SUPPRESSOR 1;best_blast_hit_sprot=sp|Q0WL80|UGGG_ARATH UDP-glucose:glycoprotein glucosyltransferase;best_blast_hit_trembl_plants=tr|A0A0L9VGE3|A0A0L9VGE3_PHAAN Uncharacterized protein LjG1.1_chr2 PGSB exon 85407308 85408185 . - . , UDP-glucose:glycoprotein glucosyltransferase;interpro_id=N.A.;gene_ontology_id=N.A.;best_blast_hit_tair=AT1G71220.1 EMS-MUTAGENIZED BRI1 SUPPRESSOR 1;best_blast_hit_sprot=sp|Q0WL80|UGGG_ARATH UDP-glucose:glycoprotein glucosyltransferase;best_blast_hit_trembl_plants=tr|A0A0L9VGE3|A0A0L9VGE3_PHAAN Uncharacterized protein LjG1.1_chr2 PGSB exon 85407308 85408185 . - . , UDP-glucose:glycoprotein glucosyltransferase;interpro_id=N.A.;gene_ontology_id=N.A.;best_blast_hit_tair=AT1G71220.2 EMS-MUTAGENIZED BRI1 SUPPRESSOR 1;best_blast_hit_sprot=sp|Q0WL80|UGGG_ARATH UDP-glucose:glycoprotein glucosyltransferase;best_blast_hit_trembl_plants=tr|A0A0L9VGE3|A0A0L9VGE3_PHAAN Uncharacterized protein LjG1.1_chr2 PGSB exon 85407423 85408185 . - . , UDP-glucose:glycoprotein glucosyltransferase;interpro_id=N.A.;gene_ontology_id=N.A.;best_blast_hit_tair=AT1G71220.2 EMS-MUTAGENIZED BRI1 SUPPRESSOR 1;best_blast_hit_sprot=sp|Q0WL80|UGGG_ARATH UDP-glucose:glycoprotein glucosyltransferase;best_blast_hit_trembl_plants=tr|A0A0L9VGE3|A0A0L9VGE3_PHAAN Uncharacterized protein LjG1.1_chr2 PGSB exon 85416739 85416933 . - .	UDP-glucose:glycoprotein glucosyltransferase; TAIR: AT1G71220.1 EMS-MUTAGENIZED BRI1 SUPPRESSOR 1; Swiss-Prot: sp|Q0WL80|UGGG_ARATH UDP-glucose:glycoprotein glucosyltransferase; TrEMBL-Plants: tr|A0A0L9VGE3|A0A0L9VGE3_PHAAN Uncharacterized protein; Found in the gene: LotjaGi2g1v0358100_LC, UDP-glucose:glycoprotein glucosyltransferase; TAIR: AT1G71220.2 EMS-MUTAGENIZED BRI1 SUPPRESSOR 1; Swiss-Prot: sp|Q0WL80|UGGG_ARATH UDP-glucose:glycoprotein glucosyltransferase; TrEMBL-Plants: tr|A0A0L9VGE3|A0A0L9VGE3_PHAAN Uncharacterized protein; Found in the gene: LotjaGi2g1v0358100_LC
LotjaGi2g1v0358100_LC.3.nasc022	LotjaGi2g1v0358100_LC	LotjaGi2g1v0358100_LC	LotjaGi2g1v0358100_LC.3.nasc022.p1																						FALSE	0.74593	4561	665	0.4193	5.13997	1	1	coding	LjG1.1_chr2	85406823	85427371	20549	-		GO:0003980, GO:0006486	UDP-glucose:glycoprotein glucosyltransferase;interpro_id=IPR009448 (UDP-glucose:Glycoprotein Glucosyltransferase);gene_ontology_id=N.A.;best_blast_hit_tair=AT1G71220.1 EMS-MUTAGENIZED BRI1 SUPPRESSOR 1;best_blast_hit_sprot=sp|Q0WL80|UGGG_ARATH UDP-glucose:glycoprotein glucosyltransferase;best_blast_hit_trembl_plants=tr|A0A0L9VGE3|A0A0L9VGE3_PHAAN Uncharacterized protein LjG1.1_chr2 PGSB exon 85406823 85408185 . - . , UDP-glucose:glycoprotein glucosyltransferase;interpro_id=IPR009448 (UDP-glucose:Glycoprotein Glucosyltransferase);gene_ontology_id=N.A.;best_blast_hit_tair=AT1G71220.2 EMS-MUTAGENIZED BRI1 SUPPRESSOR 1;best_blast_hit_sprot=sp|Q0WL80|UGGG_ARATH UDP-glucose:glycoprotein glucosyltransferase;best_blast_hit_trembl_plants=tr|A0A0L9VGE3|A0A0L9VGE3_PHAAN Uncharacterized protein LjG1.1_chr2 PGSB exon 85407308 85408185 . - . , UDP-glucose:glycoprotein glucosyltransferase;interpro_id=N.A.;gene_ontology_id=N.A.;best_blast_hit_tair=AT1G71220.1 EMS-MUTAGENIZED BRI1 SUPPRESSOR 1;best_blast_hit_sprot=sp|Q0WL80|UGGG_ARATH UDP-glucose:glycoprotein glucosyltransferase;best_blast_hit_trembl_plants=tr|A0A0L9VGE3|A0A0L9VGE3_PHAAN Uncharacterized protein LjG1.1_chr2 PGSB exon 85407308 85408185 . - . , UDP-glucose:glycoprotein glucosyltransferase;interpro_id=N.A.;gene_ontology_id=N.A.;best_blast_hit_tair=AT1G71220.2 EMS-MUTAGENIZED BRI1 SUPPRESSOR 1;best_blast_hit_sprot=sp|Q0WL80|UGGG_ARATH UDP-glucose:glycoprotein glucosyltransferase;best_blast_hit_trembl_plants=tr|A0A0L9VGE3|A0A0L9VGE3_PHAAN Uncharacterized protein LjG1.1_chr2 PGSB exon 85407423 85408185 . - . , UDP-glucose:glycoprotein glucosyltransferase;interpro_id=N.A.;gene_ontology_id=N.A.;best_blast_hit_tair=AT1G71220.2 EMS-MUTAGENIZED BRI1 SUPPRESSOR 1;best_blast_hit_sprot=sp|Q0WL80|UGGG_ARATH UDP-glucose:glycoprotein glucosyltransferase;best_blast_hit_trembl_plants=tr|A0A0L9VGE3|A0A0L9VGE3_PHAAN Uncharacterized protein LjG1.1_chr2 PGSB exon 85416739 85416933 . - .	UDP-glucose:glycoprotein glucosyltransferase; TAIR: AT1G71220.1 EMS-MUTAGENIZED BRI1 SUPPRESSOR 1; Swiss-Prot: sp|Q0WL80|UGGG_ARATH UDP-glucose:glycoprotein glucosyltransferase; TrEMBL-Plants: tr|A0A0L9VGE3|A0A0L9VGE3_PHAAN Uncharacterized protein; Found in the gene: LotjaGi2g1v0358100_LC, UDP-glucose:glycoprotein glucosyltransferase; TAIR: AT1G71220.2 EMS-MUTAGENIZED BRI1 SUPPRESSOR 1; Swiss-Prot: sp|Q0WL80|UGGG_ARATH UDP-glucose:glycoprotein glucosyltransferase; TrEMBL-Plants: tr|A0A0L9VGE3|A0A0L9VGE3_PHAAN Uncharacterized protein; Found in the gene: LotjaGi2g1v0358100_LC
LotjaGi2g1v0358100_LC.3.nasc022	LotjaGi2g1v0358100_LC	LotjaGi2g1v0358100_LC	LotjaGi2g1v0358100_LC.3.nasc022.p2																						TRUE	0.99696	4561	665	0.4193	5.13997	1	1	coding	LjG1.1_chr2	85406823	85427371	20549	-		GO:0003980, GO:0006486	UDP-glucose:glycoprotein glucosyltransferase;interpro_id=IPR009448 (UDP-glucose:Glycoprotein Glucosyltransferase);gene_ontology_id=N.A.;best_blast_hit_tair=AT1G71220.1 EMS-MUTAGENIZED BRI1 SUPPRESSOR 1;best_blast_hit_sprot=sp|Q0WL80|UGGG_ARATH UDP-glucose:glycoprotein glucosyltransferase;best_blast_hit_trembl_plants=tr|A0A0L9VGE3|A0A0L9VGE3_PHAAN Uncharacterized protein LjG1.1_chr2 PGSB exon 85406823 85408185 . - . , UDP-glucose:glycoprotein glucosyltransferase;interpro_id=IPR009448 (UDP-glucose:Glycoprotein Glucosyltransferase);gene_ontology_id=N.A.;best_blast_hit_tair=AT1G71220.2 EMS-MUTAGENIZED BRI1 SUPPRESSOR 1;best_blast_hit_sprot=sp|Q0WL80|UGGG_ARATH UDP-glucose:glycoprotein glucosyltransferase;best_blast_hit_trembl_plants=tr|A0A0L9VGE3|A0A0L9VGE3_PHAAN Uncharacterized protein LjG1.1_chr2 PGSB exon 85407308 85408185 . - . , UDP-glucose:glycoprotein glucosyltransferase;interpro_id=N.A.;gene_ontology_id=N.A.;best_blast_hit_tair=AT1G71220.1 EMS-MUTAGENIZED BRI1 SUPPRESSOR 1;best_blast_hit_sprot=sp|Q0WL80|UGGG_ARATH UDP-glucose:glycoprotein glucosyltransferase;best_blast_hit_trembl_plants=tr|A0A0L9VGE3|A0A0L9VGE3_PHAAN Uncharacterized protein LjG1.1_chr2 PGSB exon 85407308 85408185 . - . , UDP-glucose:glycoprotein glucosyltransferase;interpro_id=N.A.;gene_ontology_id=N.A.;best_blast_hit_tair=AT1G71220.2 EMS-MUTAGENIZED BRI1 SUPPRESSOR 1;best_blast_hit_sprot=sp|Q0WL80|UGGG_ARATH UDP-glucose:glycoprotein glucosyltransferase;best_blast_hit_trembl_plants=tr|A0A0L9VGE3|A0A0L9VGE3_PHAAN Uncharacterized protein LjG1.1_chr2 PGSB exon 85407423 85408185 . - . , UDP-glucose:glycoprotein glucosyltransferase;interpro_id=N.A.;gene_ontology_id=N.A.;best_blast_hit_tair=AT1G71220.2 EMS-MUTAGENIZED BRI1 SUPPRESSOR 1;best_blast_hit_sprot=sp|Q0WL80|UGGG_ARATH UDP-glucose:glycoprotein glucosyltransferase;best_blast_hit_trembl_plants=tr|A0A0L9VGE3|A0A0L9VGE3_PHAAN Uncharacterized protein LjG1.1_chr2 PGSB exon 85416739 85416933 . - .	UDP-glucose:glycoprotein glucosyltransferase; TAIR: AT1G71220.1 EMS-MUTAGENIZED BRI1 SUPPRESSOR 1; Swiss-Prot: sp|Q0WL80|UGGG_ARATH UDP-glucose:glycoprotein glucosyltransferase; TrEMBL-Plants: tr|A0A0L9VGE3|A0A0L9VGE3_PHAAN Uncharacterized protein; Found in the gene: LotjaGi2g1v0358100_LC, UDP-glucose:glycoprotein glucosyltransferase; TAIR: AT1G71220.2 EMS-MUTAGENIZED BRI1 SUPPRESSOR 1; Swiss-Prot: sp|Q0WL80|UGGG_ARATH UDP-glucose:glycoprotein glucosyltransferase; TrEMBL-Plants: tr|A0A0L9VGE3|A0A0L9VGE3_PHAAN Uncharacterized protein; Found in the gene: LotjaGi2g1v0358100_LC
LotjaGi2g1v0358100_LC.3.nasc023	LotjaGi2g1v0358100_LC	LotjaGi2g1v0358100_LC	LotjaGi2g1v0358100_LC.3.nasc023.p2																						TRUE	0.99721	4460	701	0.4193	5.18294	1	1	coding	LjG1.1_chr2	85406823	85427371	20549	-		GO:0003980, GO:0006486	UDP-glucose:glycoprotein glucosyltransferase;interpro_id=IPR009448 (UDP-glucose:Glycoprotein Glucosyltransferase);gene_ontology_id=N.A.;best_blast_hit_tair=AT1G71220.1 EMS-MUTAGENIZED BRI1 SUPPRESSOR 1;best_blast_hit_sprot=sp|Q0WL80|UGGG_ARATH UDP-glucose:glycoprotein glucosyltransferase;best_blast_hit_trembl_plants=tr|A0A0L9VGE3|A0A0L9VGE3_PHAAN Uncharacterized protein LjG1.1_chr2 PGSB exon 85406823 85408185 . - . , UDP-glucose:glycoprotein glucosyltransferase;interpro_id=IPR009448 (UDP-glucose:Glycoprotein Glucosyltransferase);gene_ontology_id=N.A.;best_blast_hit_tair=AT1G71220.2 EMS-MUTAGENIZED BRI1 SUPPRESSOR 1;best_blast_hit_sprot=sp|Q0WL80|UGGG_ARATH UDP-glucose:glycoprotein glucosyltransferase;best_blast_hit_trembl_plants=tr|A0A0L9VGE3|A0A0L9VGE3_PHAAN Uncharacterized protein LjG1.1_chr2 PGSB exon 85407308 85408185 . - . , UDP-glucose:glycoprotein glucosyltransferase;interpro_id=N.A.;gene_ontology_id=N.A.;best_blast_hit_tair=AT1G71220.1 EMS-MUTAGENIZED BRI1 SUPPRESSOR 1;best_blast_hit_sprot=sp|Q0WL80|UGGG_ARATH UDP-glucose:glycoprotein glucosyltransferase;best_blast_hit_trembl_plants=tr|A0A0L9VGE3|A0A0L9VGE3_PHAAN Uncharacterized protein LjG1.1_chr2 PGSB exon 85407308 85408185 . - . , UDP-glucose:glycoprotein glucosyltransferase;interpro_id=N.A.;gene_ontology_id=N.A.;best_blast_hit_tair=AT1G71220.2 EMS-MUTAGENIZED BRI1 SUPPRESSOR 1;best_blast_hit_sprot=sp|Q0WL80|UGGG_ARATH UDP-glucose:glycoprotein glucosyltransferase;best_blast_hit_trembl_plants=tr|A0A0L9VGE3|A0A0L9VGE3_PHAAN Uncharacterized protein LjG1.1_chr2 PGSB exon 85407423 85408185 . - . , UDP-glucose:glycoprotein glucosyltransferase;interpro_id=N.A.;gene_ontology_id=N.A.;best_blast_hit_tair=AT1G71220.2 EMS-MUTAGENIZED BRI1 SUPPRESSOR 1;best_blast_hit_sprot=sp|Q0WL80|UGGG_ARATH UDP-glucose:glycoprotein glucosyltransferase;best_blast_hit_trembl_plants=tr|A0A0L9VGE3|A0A0L9VGE3_PHAAN Uncharacterized protein LjG1.1_chr2 PGSB exon 85416739 85416933 . - .	UDP-glucose:glycoprotein glucosyltransferase; TAIR: AT1G71220.1 EMS-MUTAGENIZED BRI1 SUPPRESSOR 1; Swiss-Prot: sp|Q0WL80|UGGG_ARATH UDP-glucose:glycoprotein glucosyltransferase; TrEMBL-Plants: tr|A0A0L9VGE3|A0A0L9VGE3_PHAAN Uncharacterized protein; Found in the gene: LotjaGi2g1v0358100_LC, UDP-glucose:glycoprotein glucosyltransferase; TAIR: AT1G71220.2 EMS-MUTAGENIZED BRI1 SUPPRESSOR 1; Swiss-Prot: sp|Q0WL80|UGGG_ARATH UDP-glucose:glycoprotein glucosyltransferase; TrEMBL-Plants: tr|A0A0L9VGE3|A0A0L9VGE3_PHAAN Uncharacterized protein; Found in the gene: LotjaGi2g1v0358100_LC
LotjaGi2g1v0358100_LC.3.nasc023	LotjaGi2g1v0358100_LC	LotjaGi2g1v0358100_LC	LotjaGi2g1v0358100_LC.3.nasc023.p1																						FALSE	0.74593	4460	701	0.4193	5.18294	1	1	coding	LjG1.1_chr2	85406823	85427371	20549	-		GO:0003980, GO:0006486	UDP-glucose:glycoprotein glucosyltransferase;interpro_id=IPR009448 (UDP-glucose:Glycoprotein Glucosyltransferase);gene_ontology_id=N.A.;best_blast_hit_tair=AT1G71220.1 EMS-MUTAGENIZED BRI1 SUPPRESSOR 1;best_blast_hit_sprot=sp|Q0WL80|UGGG_ARATH UDP-glucose:glycoprotein glucosyltransferase;best_blast_hit_trembl_plants=tr|A0A0L9VGE3|A0A0L9VGE3_PHAAN Uncharacterized protein LjG1.1_chr2 PGSB exon 85406823 85408185 . - . , UDP-glucose:glycoprotein glucosyltransferase;interpro_id=IPR009448 (UDP-glucose:Glycoprotein Glucosyltransferase);gene_ontology_id=N.A.;best_blast_hit_tair=AT1G71220.2 EMS-MUTAGENIZED BRI1 SUPPRESSOR 1;best_blast_hit_sprot=sp|Q0WL80|UGGG_ARATH UDP-glucose:glycoprotein glucosyltransferase;best_blast_hit_trembl_plants=tr|A0A0L9VGE3|A0A0L9VGE3_PHAAN Uncharacterized protein LjG1.1_chr2 PGSB exon 85407308 85408185 . - . , UDP-glucose:glycoprotein glucosyltransferase;interpro_id=N.A.;gene_ontology_id=N.A.;best_blast_hit_tair=AT1G71220.1 EMS-MUTAGENIZED BRI1 SUPPRESSOR 1;best_blast_hit_sprot=sp|Q0WL80|UGGG_ARATH UDP-glucose:glycoprotein glucosyltransferase;best_blast_hit_trembl_plants=tr|A0A0L9VGE3|A0A0L9VGE3_PHAAN Uncharacterized protein LjG1.1_chr2 PGSB exon 85407308 85408185 . - . , UDP-glucose:glycoprotein glucosyltransferase;interpro_id=N.A.;gene_ontology_id=N.A.;best_blast_hit_tair=AT1G71220.2 EMS-MUTAGENIZED BRI1 SUPPRESSOR 1;best_blast_hit_sprot=sp|Q0WL80|UGGG_ARATH UDP-glucose:glycoprotein glucosyltransferase;best_blast_hit_trembl_plants=tr|A0A0L9VGE3|A0A0L9VGE3_PHAAN Uncharacterized protein LjG1.1_chr2 PGSB exon 85407423 85408185 . - . , UDP-glucose:glycoprotein glucosyltransferase;interpro_id=N.A.;gene_ontology_id=N.A.;best_blast_hit_tair=AT1G71220.2 EMS-MUTAGENIZED BRI1 SUPPRESSOR 1;best_blast_hit_sprot=sp|Q0WL80|UGGG_ARATH UDP-glucose:glycoprotein glucosyltransferase;best_blast_hit_trembl_plants=tr|A0A0L9VGE3|A0A0L9VGE3_PHAAN Uncharacterized protein LjG1.1_chr2 PGSB exon 85416739 85416933 . - .	UDP-glucose:glycoprotein glucosyltransferase; TAIR: AT1G71220.1 EMS-MUTAGENIZED BRI1 SUPPRESSOR 1; Swiss-Prot: sp|Q0WL80|UGGG_ARATH UDP-glucose:glycoprotein glucosyltransferase; TrEMBL-Plants: tr|A0A0L9VGE3|A0A0L9VGE3_PHAAN Uncharacterized protein; Found in the gene: LotjaGi2g1v0358100_LC, UDP-glucose:glycoprotein glucosyltransferase; TAIR: AT1G71220.2 EMS-MUTAGENIZED BRI1 SUPPRESSOR 1; Swiss-Prot: sp|Q0WL80|UGGG_ARATH UDP-glucose:glycoprotein glucosyltransferase; TrEMBL-Plants: tr|A0A0L9VGE3|A0A0L9VGE3_PHAAN Uncharacterized protein; Found in the gene: LotjaGi2g1v0358100_LC
LotjaGi2g1v0358100_LC.3.nasc024	LotjaGi2g1v0358100_LC	LotjaGi2g1v0358100_LC	LotjaGi2g1v0358100_LC.3.nasc024.p2																						TRUE	0.99691	3587	727	0.46618	5.26178	1	1	coding	LjG1.1_chr2	85406823	85427371	20549	-		GO:0003980, GO:0006486	UDP-glucose:glycoprotein glucosyltransferase;interpro_id=IPR009448 (UDP-glucose:Glycoprotein Glucosyltransferase);gene_ontology_id=N.A.;best_blast_hit_tair=AT1G71220.1 EMS-MUTAGENIZED BRI1 SUPPRESSOR 1;best_blast_hit_sprot=sp|Q0WL80|UGGG_ARATH UDP-glucose:glycoprotein glucosyltransferase;best_blast_hit_trembl_plants=tr|A0A0L9VGE3|A0A0L9VGE3_PHAAN Uncharacterized protein LjG1.1_chr2 PGSB exon 85406823 85408185 . - . , UDP-glucose:glycoprotein glucosyltransferase;interpro_id=IPR009448 (UDP-glucose:Glycoprotein Glucosyltransferase);gene_ontology_id=N.A.;best_blast_hit_tair=AT1G71220.2 EMS-MUTAGENIZED BRI1 SUPPRESSOR 1;best_blast_hit_sprot=sp|Q0WL80|UGGG_ARATH UDP-glucose:glycoprotein glucosyltransferase;best_blast_hit_trembl_plants=tr|A0A0L9VGE3|A0A0L9VGE3_PHAAN Uncharacterized protein LjG1.1_chr2 PGSB exon 85407308 85408185 . - . , UDP-glucose:glycoprotein glucosyltransferase;interpro_id=N.A.;gene_ontology_id=N.A.;best_blast_hit_tair=AT1G71220.1 EMS-MUTAGENIZED BRI1 SUPPRESSOR 1;best_blast_hit_sprot=sp|Q0WL80|UGGG_ARATH UDP-glucose:glycoprotein glucosyltransferase;best_blast_hit_trembl_plants=tr|A0A0L9VGE3|A0A0L9VGE3_PHAAN Uncharacterized protein LjG1.1_chr2 PGSB exon 85407308 85408185 . - . , UDP-glucose:glycoprotein glucosyltransferase;interpro_id=N.A.;gene_ontology_id=N.A.;best_blast_hit_tair=AT1G71220.2 EMS-MUTAGENIZED BRI1 SUPPRESSOR 1;best_blast_hit_sprot=sp|Q0WL80|UGGG_ARATH UDP-glucose:glycoprotein glucosyltransferase;best_blast_hit_trembl_plants=tr|A0A0L9VGE3|A0A0L9VGE3_PHAAN Uncharacterized protein LjG1.1_chr2 PGSB exon 85407423 85408185 . - . , UDP-glucose:glycoprotein glucosyltransferase;interpro_id=N.A.;gene_ontology_id=N.A.;best_blast_hit_tair=AT1G71220.2 EMS-MUTAGENIZED BRI1 SUPPRESSOR 1;best_blast_hit_sprot=sp|Q0WL80|UGGG_ARATH UDP-glucose:glycoprotein glucosyltransferase;best_blast_hit_trembl_plants=tr|A0A0L9VGE3|A0A0L9VGE3_PHAAN Uncharacterized protein LjG1.1_chr2 PGSB exon 85416739 85416933 . - .	UDP-glucose:glycoprotein glucosyltransferase; TAIR: AT1G71220.1 EMS-MUTAGENIZED BRI1 SUPPRESSOR 1; Swiss-Prot: sp|Q0WL80|UGGG_ARATH UDP-glucose:glycoprotein glucosyltransferase; TrEMBL-Plants: tr|A0A0L9VGE3|A0A0L9VGE3_PHAAN Uncharacterized protein; Found in the gene: LotjaGi2g1v0358100_LC, UDP-glucose:glycoprotein glucosyltransferase; TAIR: AT1G71220.2 EMS-MUTAGENIZED BRI1 SUPPRESSOR 1; Swiss-Prot: sp|Q0WL80|UGGG_ARATH UDP-glucose:glycoprotein glucosyltransferase; TrEMBL-Plants: tr|A0A0L9VGE3|A0A0L9VGE3_PHAAN Uncharacterized protein; Found in the gene: LotjaGi2g1v0358100_LC
LotjaGi2g1v0358100_LC.3.nasc024	LotjaGi2g1v0358100_LC	LotjaGi2g1v0358100_LC	LotjaGi2g1v0358100_LC.3.nasc024.p1																						FALSE	0.74593	3587	727	0.46618	5.26178	1	1	coding	LjG1.1_chr2	85406823	85427371	20549	-		GO:0003980, GO:0006486	UDP-glucose:glycoprotein glucosyltransferase;interpro_id=IPR009448 (UDP-glucose:Glycoprotein Glucosyltransferase);gene_ontology_id=N.A.;best_blast_hit_tair=AT1G71220.1 EMS-MUTAGENIZED BRI1 SUPPRESSOR 1;best_blast_hit_sprot=sp|Q0WL80|UGGG_ARATH UDP-glucose:glycoprotein glucosyltransferase;best_blast_hit_trembl_plants=tr|A0A0L9VGE3|A0A0L9VGE3_PHAAN Uncharacterized protein LjG1.1_chr2 PGSB exon 85406823 85408185 . - . , UDP-glucose:glycoprotein glucosyltransferase;interpro_id=IPR009448 (UDP-glucose:Glycoprotein Glucosyltransferase);gene_ontology_id=N.A.;best_blast_hit_tair=AT1G71220.2 EMS-MUTAGENIZED BRI1 SUPPRESSOR 1;best_blast_hit_sprot=sp|Q0WL80|UGGG_ARATH UDP-glucose:glycoprotein glucosyltransferase;best_blast_hit_trembl_plants=tr|A0A0L9VGE3|A0A0L9VGE3_PHAAN Uncharacterized protein LjG1.1_chr2 PGSB exon 85407308 85408185 . - . , UDP-glucose:glycoprotein glucosyltransferase;interpro_id=N.A.;gene_ontology_id=N.A.;best_blast_hit_tair=AT1G71220.1 EMS-MUTAGENIZED BRI1 SUPPRESSOR 1;best_blast_hit_sprot=sp|Q0WL80|UGGG_ARATH UDP-glucose:glycoprotein glucosyltransferase;best_blast_hit_trembl_plants=tr|A0A0L9VGE3|A0A0L9VGE3_PHAAN Uncharacterized protein LjG1.1_chr2 PGSB exon 85407308 85408185 . - . , UDP-glucose:glycoprotein glucosyltransferase;interpro_id=N.A.;gene_ontology_id=N.A.;best_blast_hit_tair=AT1G71220.2 EMS-MUTAGENIZED BRI1 SUPPRESSOR 1;best_blast_hit_sprot=sp|Q0WL80|UGGG_ARATH UDP-glucose:glycoprotein glucosyltransferase;best_blast_hit_trembl_plants=tr|A0A0L9VGE3|A0A0L9VGE3_PHAAN Uncharacterized protein LjG1.1_chr2 PGSB exon 85407423 85408185 . - . , UDP-glucose:glycoprotein glucosyltransferase;interpro_id=N.A.;gene_ontology_id=N.A.;best_blast_hit_tair=AT1G71220.2 EMS-MUTAGENIZED BRI1 SUPPRESSOR 1;best_blast_hit_sprot=sp|Q0WL80|UGGG_ARATH UDP-glucose:glycoprotein glucosyltransferase;best_blast_hit_trembl_plants=tr|A0A0L9VGE3|A0A0L9VGE3_PHAAN Uncharacterized protein LjG1.1_chr2 PGSB exon 85416739 85416933 . - .	UDP-glucose:glycoprotein glucosyltransferase; TAIR: AT1G71220.1 EMS-MUTAGENIZED BRI1 SUPPRESSOR 1; Swiss-Prot: sp|Q0WL80|UGGG_ARATH UDP-glucose:glycoprotein glucosyltransferase; TrEMBL-Plants: tr|A0A0L9VGE3|A0A0L9VGE3_PHAAN Uncharacterized protein; Found in the gene: LotjaGi2g1v0358100_LC, UDP-glucose:glycoprotein glucosyltransferase; TAIR: AT1G71220.2 EMS-MUTAGENIZED BRI1 SUPPRESSOR 1; Swiss-Prot: sp|Q0WL80|UGGG_ARATH UDP-glucose:glycoprotein glucosyltransferase; TrEMBL-Plants: tr|A0A0L9VGE3|A0A0L9VGE3_PHAAN Uncharacterized protein; Found in the gene: LotjaGi2g1v0358100_LC
LotjaGi2g1v0358100_LC.3.nasc025	LotjaGi2g1v0358100_LC	LotjaGi2g1v0358100_LC	LotjaGi2g1v0358100_LC.3.nasc025.p1																						FALSE	0.74593	4866	767	0.44445	5.10411	1	1	coding	LjG1.1_chr2	85406823	85427371	20549	-		GO:0003980, GO:0006486	UDP-glucose:glycoprotein glucosyltransferase;interpro_id=IPR009448 (UDP-glucose:Glycoprotein Glucosyltransferase);gene_ontology_id=N.A.;best_blast_hit_tair=AT1G71220.1 EMS-MUTAGENIZED BRI1 SUPPRESSOR 1;best_blast_hit_sprot=sp|Q0WL80|UGGG_ARATH UDP-glucose:glycoprotein glucosyltransferase;best_blast_hit_trembl_plants=tr|A0A0L9VGE3|A0A0L9VGE3_PHAAN Uncharacterized protein LjG1.1_chr2 PGSB exon 85406823 85408185 . - . , UDP-glucose:glycoprotein glucosyltransferase;interpro_id=IPR009448 (UDP-glucose:Glycoprotein Glucosyltransferase);gene_ontology_id=N.A.;best_blast_hit_tair=AT1G71220.2 EMS-MUTAGENIZED BRI1 SUPPRESSOR 1;best_blast_hit_sprot=sp|Q0WL80|UGGG_ARATH UDP-glucose:glycoprotein glucosyltransferase;best_blast_hit_trembl_plants=tr|A0A0L9VGE3|A0A0L9VGE3_PHAAN Uncharacterized protein LjG1.1_chr2 PGSB exon 85407308 85408185 . - . , UDP-glucose:glycoprotein glucosyltransferase;interpro_id=N.A.;gene_ontology_id=N.A.;best_blast_hit_tair=AT1G71220.1 EMS-MUTAGENIZED BRI1 SUPPRESSOR 1;best_blast_hit_sprot=sp|Q0WL80|UGGG_ARATH UDP-glucose:glycoprotein glucosyltransferase;best_blast_hit_trembl_plants=tr|A0A0L9VGE3|A0A0L9VGE3_PHAAN Uncharacterized protein LjG1.1_chr2 PGSB exon 85407308 85408185 . - . , UDP-glucose:glycoprotein glucosyltransferase;interpro_id=N.A.;gene_ontology_id=N.A.;best_blast_hit_tair=AT1G71220.2 EMS-MUTAGENIZED BRI1 SUPPRESSOR 1;best_blast_hit_sprot=sp|Q0WL80|UGGG_ARATH UDP-glucose:glycoprotein glucosyltransferase;best_blast_hit_trembl_plants=tr|A0A0L9VGE3|A0A0L9VGE3_PHAAN Uncharacterized protein LjG1.1_chr2 PGSB exon 85407423 85408185 . - . , UDP-glucose:glycoprotein glucosyltransferase;interpro_id=N.A.;gene_ontology_id=N.A.;best_blast_hit_tair=AT1G71220.2 EMS-MUTAGENIZED BRI1 SUPPRESSOR 1;best_blast_hit_sprot=sp|Q0WL80|UGGG_ARATH UDP-glucose:glycoprotein glucosyltransferase;best_blast_hit_trembl_plants=tr|A0A0L9VGE3|A0A0L9VGE3_PHAAN Uncharacterized protein LjG1.1_chr2 PGSB exon 85416739 85416933 . - .	UDP-glucose:glycoprotein glucosyltransferase; TAIR: AT1G71220.1 EMS-MUTAGENIZED BRI1 SUPPRESSOR 1; Swiss-Prot: sp|Q0WL80|UGGG_ARATH UDP-glucose:glycoprotein glucosyltransferase; TrEMBL-Plants: tr|A0A0L9VGE3|A0A0L9VGE3_PHAAN Uncharacterized protein; Found in the gene: LotjaGi2g1v0358100_LC, UDP-glucose:glycoprotein glucosyltransferase; TAIR: AT1G71220.2 EMS-MUTAGENIZED BRI1 SUPPRESSOR 1; Swiss-Prot: sp|Q0WL80|UGGG_ARATH UDP-glucose:glycoprotein glucosyltransferase; TrEMBL-Plants: tr|A0A0L9VGE3|A0A0L9VGE3_PHAAN Uncharacterized protein; Found in the gene: LotjaGi2g1v0358100_LC
LotjaGi2g1v0358100_LC.3.nasc025	LotjaGi2g1v0358100_LC	LotjaGi2g1v0358100_LC	LotjaGi2g1v0358100_LC.3.nasc025.p2																						TRUE	0.99611	4866	767	0.44445	5.10411	1	1	coding	LjG1.1_chr2	85406823	85427371	20549	-		GO:0003980, GO:0006486	UDP-glucose:glycoprotein glucosyltransferase;interpro_id=IPR009448 (UDP-glucose:Glycoprotein Glucosyltransferase);gene_ontology_id=N.A.;best_blast_hit_tair=AT1G71220.1 EMS-MUTAGENIZED BRI1 SUPPRESSOR 1;best_blast_hit_sprot=sp|Q0WL80|UGGG_ARATH UDP-glucose:glycoprotein glucosyltransferase;best_blast_hit_trembl_plants=tr|A0A0L9VGE3|A0A0L9VGE3_PHAAN Uncharacterized protein LjG1.1_chr2 PGSB exon 85406823 85408185 . - . , UDP-glucose:glycoprotein glucosyltransferase;interpro_id=IPR009448 (UDP-glucose:Glycoprotein Glucosyltransferase);gene_ontology_id=N.A.;best_blast_hit_tair=AT1G71220.2 EMS-MUTAGENIZED BRI1 SUPPRESSOR 1;best_blast_hit_sprot=sp|Q0WL80|UGGG_ARATH UDP-glucose:glycoprotein glucosyltransferase;best_blast_hit_trembl_plants=tr|A0A0L9VGE3|A0A0L9VGE3_PHAAN Uncharacterized protein LjG1.1_chr2 PGSB exon 85407308 85408185 . - . , UDP-glucose:glycoprotein glucosyltransferase;interpro_id=N.A.;gene_ontology_id=N.A.;best_blast_hit_tair=AT1G71220.1 EMS-MUTAGENIZED BRI1 SUPPRESSOR 1;best_blast_hit_sprot=sp|Q0WL80|UGGG_ARATH UDP-glucose:glycoprotein glucosyltransferase;best_blast_hit_trembl_plants=tr|A0A0L9VGE3|A0A0L9VGE3_PHAAN Uncharacterized protein LjG1.1_chr2 PGSB exon 85407308 85408185 . - . , UDP-glucose:glycoprotein glucosyltransferase;interpro_id=N.A.;gene_ontology_id=N.A.;best_blast_hit_tair=AT1G71220.2 EMS-MUTAGENIZED BRI1 SUPPRESSOR 1;best_blast_hit_sprot=sp|Q0WL80|UGGG_ARATH UDP-glucose:glycoprotein glucosyltransferase;best_blast_hit_trembl_plants=tr|A0A0L9VGE3|A0A0L9VGE3_PHAAN Uncharacterized protein LjG1.1_chr2 PGSB exon 85407423 85408185 . - . , UDP-glucose:glycoprotein glucosyltransferase;interpro_id=N.A.;gene_ontology_id=N.A.;best_blast_hit_tair=AT1G71220.2 EMS-MUTAGENIZED BRI1 SUPPRESSOR 1;best_blast_hit_sprot=sp|Q0WL80|UGGG_ARATH UDP-glucose:glycoprotein glucosyltransferase;best_blast_hit_trembl_plants=tr|A0A0L9VGE3|A0A0L9VGE3_PHAAN Uncharacterized protein LjG1.1_chr2 PGSB exon 85416739 85416933 . - .	UDP-glucose:glycoprotein glucosyltransferase; TAIR: AT1G71220.1 EMS-MUTAGENIZED BRI1 SUPPRESSOR 1; Swiss-Prot: sp|Q0WL80|UGGG_ARATH UDP-glucose:glycoprotein glucosyltransferase; TrEMBL-Plants: tr|A0A0L9VGE3|A0A0L9VGE3_PHAAN Uncharacterized protein; Found in the gene: LotjaGi2g1v0358100_LC, UDP-glucose:glycoprotein glucosyltransferase; TAIR: AT1G71220.2 EMS-MUTAGENIZED BRI1 SUPPRESSOR 1; Swiss-Prot: sp|Q0WL80|UGGG_ARATH UDP-glucose:glycoprotein glucosyltransferase; TrEMBL-Plants: tr|A0A0L9VGE3|A0A0L9VGE3_PHAAN Uncharacterized protein; Found in the gene: LotjaGi2g1v0358100_LC
LotjaGi2g1v0358100_LC.3.nasc026	LotjaGi2g1v0358100_LC	LotjaGi2g1v0358100_LC	LotjaGi2g1v0358100_LC.3.nasc026.p1																						FALSE	0.74593	3849	803	0.45264	5.06142	1	1	coding	LjG1.1_chr2	85406823	85427371	20549	-		GO:0003980, GO:0006486	UDP-glucose:glycoprotein glucosyltransferase;interpro_id=IPR009448 (UDP-glucose:Glycoprotein Glucosyltransferase);gene_ontology_id=N.A.;best_blast_hit_tair=AT1G71220.1 EMS-MUTAGENIZED BRI1 SUPPRESSOR 1;best_blast_hit_sprot=sp|Q0WL80|UGGG_ARATH UDP-glucose:glycoprotein glucosyltransferase;best_blast_hit_trembl_plants=tr|A0A0L9VGE3|A0A0L9VGE3_PHAAN Uncharacterized protein LjG1.1_chr2 PGSB exon 85406823 85408185 . - . , UDP-glucose:glycoprotein glucosyltransferase;interpro_id=IPR009448 (UDP-glucose:Glycoprotein Glucosyltransferase);gene_ontology_id=N.A.;best_blast_hit_tair=AT1G71220.2 EMS-MUTAGENIZED BRI1 SUPPRESSOR 1;best_blast_hit_sprot=sp|Q0WL80|UGGG_ARATH UDP-glucose:glycoprotein glucosyltransferase;best_blast_hit_trembl_plants=tr|A0A0L9VGE3|A0A0L9VGE3_PHAAN Uncharacterized protein LjG1.1_chr2 PGSB exon 85407308 85408185 . - . , UDP-glucose:glycoprotein glucosyltransferase;interpro_id=N.A.;gene_ontology_id=N.A.;best_blast_hit_tair=AT1G71220.1 EMS-MUTAGENIZED BRI1 SUPPRESSOR 1;best_blast_hit_sprot=sp|Q0WL80|UGGG_ARATH UDP-glucose:glycoprotein glucosyltransferase;best_blast_hit_trembl_plants=tr|A0A0L9VGE3|A0A0L9VGE3_PHAAN Uncharacterized protein LjG1.1_chr2 PGSB exon 85407308 85408185 . - . , UDP-glucose:glycoprotein glucosyltransferase;interpro_id=N.A.;gene_ontology_id=N.A.;best_blast_hit_tair=AT1G71220.2 EMS-MUTAGENIZED BRI1 SUPPRESSOR 1;best_blast_hit_sprot=sp|Q0WL80|UGGG_ARATH UDP-glucose:glycoprotein glucosyltransferase;best_blast_hit_trembl_plants=tr|A0A0L9VGE3|A0A0L9VGE3_PHAAN Uncharacterized protein LjG1.1_chr2 PGSB exon 85407423 85408185 . - . , UDP-glucose:glycoprotein glucosyltransferase;interpro_id=N.A.;gene_ontology_id=N.A.;best_blast_hit_tair=AT1G71220.2 EMS-MUTAGENIZED BRI1 SUPPRESSOR 1;best_blast_hit_sprot=sp|Q0WL80|UGGG_ARATH UDP-glucose:glycoprotein glucosyltransferase;best_blast_hit_trembl_plants=tr|A0A0L9VGE3|A0A0L9VGE3_PHAAN Uncharacterized protein LjG1.1_chr2 PGSB exon 85416739 85416933 . - .	UDP-glucose:glycoprotein glucosyltransferase; TAIR: AT1G71220.1 EMS-MUTAGENIZED BRI1 SUPPRESSOR 1; Swiss-Prot: sp|Q0WL80|UGGG_ARATH UDP-glucose:glycoprotein glucosyltransferase; TrEMBL-Plants: tr|A0A0L9VGE3|A0A0L9VGE3_PHAAN Uncharacterized protein; Found in the gene: LotjaGi2g1v0358100_LC, UDP-glucose:glycoprotein glucosyltransferase; TAIR: AT1G71220.2 EMS-MUTAGENIZED BRI1 SUPPRESSOR 1; Swiss-Prot: sp|Q0WL80|UGGG_ARATH UDP-glucose:glycoprotein glucosyltransferase; TrEMBL-Plants: tr|A0A0L9VGE3|A0A0L9VGE3_PHAAN Uncharacterized protein; Found in the gene: LotjaGi2g1v0358100_LC
LotjaGi2g1v0358100_LC.3.nasc026	LotjaGi2g1v0358100_LC	LotjaGi2g1v0358100_LC	LotjaGi2g1v0358100_LC.3.nasc026.p2																						TRUE	0.9955	3849	803	0.45264	5.06142	1	1	coding	LjG1.1_chr2	85406823	85427371	20549	-		GO:0003980, GO:0006486	UDP-glucose:glycoprotein glucosyltransferase;interpro_id=IPR009448 (UDP-glucose:Glycoprotein Glucosyltransferase);gene_ontology_id=N.A.;best_blast_hit_tair=AT1G71220.1 EMS-MUTAGENIZED BRI1 SUPPRESSOR 1;best_blast_hit_sprot=sp|Q0WL80|UGGG_ARATH UDP-glucose:glycoprotein glucosyltransferase;best_blast_hit_trembl_plants=tr|A0A0L9VGE3|A0A0L9VGE3_PHAAN Uncharacterized protein LjG1.1_chr2 PGSB exon 85406823 85408185 . - . , UDP-glucose:glycoprotein glucosyltransferase;interpro_id=IPR009448 (UDP-glucose:Glycoprotein Glucosyltransferase);gene_ontology_id=N.A.;best_blast_hit_tair=AT1G71220.2 EMS-MUTAGENIZED BRI1 SUPPRESSOR 1;best_blast_hit_sprot=sp|Q0WL80|UGGG_ARATH UDP-glucose:glycoprotein glucosyltransferase;best_blast_hit_trembl_plants=tr|A0A0L9VGE3|A0A0L9VGE3_PHAAN Uncharacterized protein LjG1.1_chr2 PGSB exon 85407308 85408185 . - . , UDP-glucose:glycoprotein glucosyltransferase;interpro_id=N.A.;gene_ontology_id=N.A.;best_blast_hit_tair=AT1G71220.1 EMS-MUTAGENIZED BRI1 SUPPRESSOR 1;best_blast_hit_sprot=sp|Q0WL80|UGGG_ARATH UDP-glucose:glycoprotein glucosyltransferase;best_blast_hit_trembl_plants=tr|A0A0L9VGE3|A0A0L9VGE3_PHAAN Uncharacterized protein LjG1.1_chr2 PGSB exon 85407308 85408185 . - . , UDP-glucose:glycoprotein glucosyltransferase;interpro_id=N.A.;gene_ontology_id=N.A.;best_blast_hit_tair=AT1G71220.2 EMS-MUTAGENIZED BRI1 SUPPRESSOR 1;best_blast_hit_sprot=sp|Q0WL80|UGGG_ARATH UDP-glucose:glycoprotein glucosyltransferase;best_blast_hit_trembl_plants=tr|A0A0L9VGE3|A0A0L9VGE3_PHAAN Uncharacterized protein LjG1.1_chr2 PGSB exon 85407423 85408185 . - . , UDP-glucose:glycoprotein glucosyltransferase;interpro_id=N.A.;gene_ontology_id=N.A.;best_blast_hit_tair=AT1G71220.2 EMS-MUTAGENIZED BRI1 SUPPRESSOR 1;best_blast_hit_sprot=sp|Q0WL80|UGGG_ARATH UDP-glucose:glycoprotein glucosyltransferase;best_blast_hit_trembl_plants=tr|A0A0L9VGE3|A0A0L9VGE3_PHAAN Uncharacterized protein LjG1.1_chr2 PGSB exon 85416739 85416933 . - .	UDP-glucose:glycoprotein glucosyltransferase; TAIR: AT1G71220.1 EMS-MUTAGENIZED BRI1 SUPPRESSOR 1; Swiss-Prot: sp|Q0WL80|UGGG_ARATH UDP-glucose:glycoprotein glucosyltransferase; TrEMBL-Plants: tr|A0A0L9VGE3|A0A0L9VGE3_PHAAN Uncharacterized protein; Found in the gene: LotjaGi2g1v0358100_LC, UDP-glucose:glycoprotein glucosyltransferase; TAIR: AT1G71220.2 EMS-MUTAGENIZED BRI1 SUPPRESSOR 1; Swiss-Prot: sp|Q0WL80|UGGG_ARATH UDP-glucose:glycoprotein glucosyltransferase; TrEMBL-Plants: tr|A0A0L9VGE3|A0A0L9VGE3_PHAAN Uncharacterized protein; Found in the gene: LotjaGi2g1v0358100_LC
LotjaGi2g1v0358100_LC.3.nasc027	LotjaGi2g1v0358100_LC	LotjaGi2g1v0358100_LC	LotjaGi2g1v0358100_LC.3.nasc027.p2																						TRUE	0.99337	4213	918	0.47799	5.18652	1	1	coding	LjG1.1_chr2	85406823	85427371	20549	-		GO:0003980, GO:0006486	UDP-glucose:glycoprotein glucosyltransferase;interpro_id=IPR009448 (UDP-glucose:Glycoprotein Glucosyltransferase);gene_ontology_id=N.A.;best_blast_hit_tair=AT1G71220.1 EMS-MUTAGENIZED BRI1 SUPPRESSOR 1;best_blast_hit_sprot=sp|Q0WL80|UGGG_ARATH UDP-glucose:glycoprotein glucosyltransferase;best_blast_hit_trembl_plants=tr|A0A0L9VGE3|A0A0L9VGE3_PHAAN Uncharacterized protein LjG1.1_chr2 PGSB exon 85406823 85408185 . - . , UDP-glucose:glycoprotein glucosyltransferase;interpro_id=IPR009448 (UDP-glucose:Glycoprotein Glucosyltransferase);gene_ontology_id=N.A.;best_blast_hit_tair=AT1G71220.2 EMS-MUTAGENIZED BRI1 SUPPRESSOR 1;best_blast_hit_sprot=sp|Q0WL80|UGGG_ARATH UDP-glucose:glycoprotein glucosyltransferase;best_blast_hit_trembl_plants=tr|A0A0L9VGE3|A0A0L9VGE3_PHAAN Uncharacterized protein LjG1.1_chr2 PGSB exon 85407308 85408185 . - . , UDP-glucose:glycoprotein glucosyltransferase;interpro_id=N.A.;gene_ontology_id=N.A.;best_blast_hit_tair=AT1G71220.1 EMS-MUTAGENIZED BRI1 SUPPRESSOR 1;best_blast_hit_sprot=sp|Q0WL80|UGGG_ARATH UDP-glucose:glycoprotein glucosyltransferase;best_blast_hit_trembl_plants=tr|A0A0L9VGE3|A0A0L9VGE3_PHAAN Uncharacterized protein LjG1.1_chr2 PGSB exon 85407308 85408185 . - . , UDP-glucose:glycoprotein glucosyltransferase;interpro_id=N.A.;gene_ontology_id=N.A.;best_blast_hit_tair=AT1G71220.2 EMS-MUTAGENIZED BRI1 SUPPRESSOR 1;best_blast_hit_sprot=sp|Q0WL80|UGGG_ARATH UDP-glucose:glycoprotein glucosyltransferase;best_blast_hit_trembl_plants=tr|A0A0L9VGE3|A0A0L9VGE3_PHAAN Uncharacterized protein LjG1.1_chr2 PGSB exon 85407423 85408185 . - . , UDP-glucose:glycoprotein glucosyltransferase;interpro_id=N.A.;gene_ontology_id=N.A.;best_blast_hit_tair=AT1G71220.2 EMS-MUTAGENIZED BRI1 SUPPRESSOR 1;best_blast_hit_sprot=sp|Q0WL80|UGGG_ARATH UDP-glucose:glycoprotein glucosyltransferase;best_blast_hit_trembl_plants=tr|A0A0L9VGE3|A0A0L9VGE3_PHAAN Uncharacterized protein LjG1.1_chr2 PGSB exon 85416739 85416933 . - .	UDP-glucose:glycoprotein glucosyltransferase; TAIR: AT1G71220.1 EMS-MUTAGENIZED BRI1 SUPPRESSOR 1; Swiss-Prot: sp|Q0WL80|UGGG_ARATH UDP-glucose:glycoprotein glucosyltransferase; TrEMBL-Plants: tr|A0A0L9VGE3|A0A0L9VGE3_PHAAN Uncharacterized protein; Found in the gene: LotjaGi2g1v0358100_LC, UDP-glucose:glycoprotein glucosyltransferase; TAIR: AT1G71220.2 EMS-MUTAGENIZED BRI1 SUPPRESSOR 1; Swiss-Prot: sp|Q0WL80|UGGG_ARATH UDP-glucose:glycoprotein glucosyltransferase; TrEMBL-Plants: tr|A0A0L9VGE3|A0A0L9VGE3_PHAAN Uncharacterized protein; Found in the gene: LotjaGi2g1v0358100_LC
LotjaGi2g1v0358100_LC.3.nasc027	LotjaGi2g1v0358100_LC	LotjaGi2g1v0358100_LC	LotjaGi2g1v0358100_LC.3.nasc027.p1																						FALSE	0.74593	4213	918	0.47799	5.18652	1	1	coding	LjG1.1_chr2	85406823	85427371	20549	-		GO:0003980, GO:0006486	UDP-glucose:glycoprotein glucosyltransferase;interpro_id=IPR009448 (UDP-glucose:Glycoprotein Glucosyltransferase);gene_ontology_id=N.A.;best_blast_hit_tair=AT1G71220.1 EMS-MUTAGENIZED BRI1 SUPPRESSOR 1;best_blast_hit_sprot=sp|Q0WL80|UGGG_ARATH UDP-glucose:glycoprotein glucosyltransferase;best_blast_hit_trembl_plants=tr|A0A0L9VGE3|A0A0L9VGE3_PHAAN Uncharacterized protein LjG1.1_chr2 PGSB exon 85406823 85408185 . - . , UDP-glucose:glycoprotein glucosyltransferase;interpro_id=IPR009448 (UDP-glucose:Glycoprotein Glucosyltransferase);gene_ontology_id=N.A.;best_blast_hit_tair=AT1G71220.2 EMS-MUTAGENIZED BRI1 SUPPRESSOR 1;best_blast_hit_sprot=sp|Q0WL80|UGGG_ARATH UDP-glucose:glycoprotein glucosyltransferase;best_blast_hit_trembl_plants=tr|A0A0L9VGE3|A0A0L9VGE3_PHAAN Uncharacterized protein LjG1.1_chr2 PGSB exon 85407308 85408185 . - . , UDP-glucose:glycoprotein glucosyltransferase;interpro_id=N.A.;gene_ontology_id=N.A.;best_blast_hit_tair=AT1G71220.1 EMS-MUTAGENIZED BRI1 SUPPRESSOR 1;best_blast_hit_sprot=sp|Q0WL80|UGGG_ARATH UDP-glucose:glycoprotein glucosyltransferase;best_blast_hit_trembl_plants=tr|A0A0L9VGE3|A0A0L9VGE3_PHAAN Uncharacterized protein LjG1.1_chr2 PGSB exon 85407308 85408185 . - . , UDP-glucose:glycoprotein glucosyltransferase;interpro_id=N.A.;gene_ontology_id=N.A.;best_blast_hit_tair=AT1G71220.2 EMS-MUTAGENIZED BRI1 SUPPRESSOR 1;best_blast_hit_sprot=sp|Q0WL80|UGGG_ARATH UDP-glucose:glycoprotein glucosyltransferase;best_blast_hit_trembl_plants=tr|A0A0L9VGE3|A0A0L9VGE3_PHAAN Uncharacterized protein LjG1.1_chr2 PGSB exon 85407423 85408185 . - . , UDP-glucose:glycoprotein glucosyltransferase;interpro_id=N.A.;gene_ontology_id=N.A.;best_blast_hit_tair=AT1G71220.2 EMS-MUTAGENIZED BRI1 SUPPRESSOR 1;best_blast_hit_sprot=sp|Q0WL80|UGGG_ARATH UDP-glucose:glycoprotein glucosyltransferase;best_blast_hit_trembl_plants=tr|A0A0L9VGE3|A0A0L9VGE3_PHAAN Uncharacterized protein LjG1.1_chr2 PGSB exon 85416739 85416933 . - .	UDP-glucose:glycoprotein glucosyltransferase; TAIR: AT1G71220.1 EMS-MUTAGENIZED BRI1 SUPPRESSOR 1; Swiss-Prot: sp|Q0WL80|UGGG_ARATH UDP-glucose:glycoprotein glucosyltransferase; TrEMBL-Plants: tr|A0A0L9VGE3|A0A0L9VGE3_PHAAN Uncharacterized protein; Found in the gene: LotjaGi2g1v0358100_LC, UDP-glucose:glycoprotein glucosyltransferase; TAIR: AT1G71220.2 EMS-MUTAGENIZED BRI1 SUPPRESSOR 1; Swiss-Prot: sp|Q0WL80|UGGG_ARATH UDP-glucose:glycoprotein glucosyltransferase; TrEMBL-Plants: tr|A0A0L9VGE3|A0A0L9VGE3_PHAAN Uncharacterized protein; Found in the gene: LotjaGi2g1v0358100_LC
LotjaGi2g1v0358100_LC.3.nasc028	LotjaGi2g1v0358100_LC	LotjaGi2g1v0358100_LC	LotjaGi2g1v0358100_LC.3.nasc028.p2																						TRUE	0.99264	4569	967	0.47619	5.25439	1	1	coding	LjG1.1_chr2	85406823	85427371	20549	-		GO:0003980, GO:0006486	UDP-glucose:glycoprotein glucosyltransferase;interpro_id=IPR009448 (UDP-glucose:Glycoprotein Glucosyltransferase);gene_ontology_id=N.A.;best_blast_hit_tair=AT1G71220.1 EMS-MUTAGENIZED BRI1 SUPPRESSOR 1;best_blast_hit_sprot=sp|Q0WL80|UGGG_ARATH UDP-glucose:glycoprotein glucosyltransferase;best_blast_hit_trembl_plants=tr|A0A0L9VGE3|A0A0L9VGE3_PHAAN Uncharacterized protein LjG1.1_chr2 PGSB exon 85406823 85408185 . - . , UDP-glucose:glycoprotein glucosyltransferase;interpro_id=IPR009448 (UDP-glucose:Glycoprotein Glucosyltransferase);gene_ontology_id=N.A.;best_blast_hit_tair=AT1G71220.2 EMS-MUTAGENIZED BRI1 SUPPRESSOR 1;best_blast_hit_sprot=sp|Q0WL80|UGGG_ARATH UDP-glucose:glycoprotein glucosyltransferase;best_blast_hit_trembl_plants=tr|A0A0L9VGE3|A0A0L9VGE3_PHAAN Uncharacterized protein LjG1.1_chr2 PGSB exon 85407308 85408185 . - . , UDP-glucose:glycoprotein glucosyltransferase;interpro_id=N.A.;gene_ontology_id=N.A.;best_blast_hit_tair=AT1G71220.1 EMS-MUTAGENIZED BRI1 SUPPRESSOR 1;best_blast_hit_sprot=sp|Q0WL80|UGGG_ARATH UDP-glucose:glycoprotein glucosyltransferase;best_blast_hit_trembl_plants=tr|A0A0L9VGE3|A0A0L9VGE3_PHAAN Uncharacterized protein LjG1.1_chr2 PGSB exon 85407308 85408185 . - . , UDP-glucose:glycoprotein glucosyltransferase;interpro_id=N.A.;gene_ontology_id=N.A.;best_blast_hit_tair=AT1G71220.2 EMS-MUTAGENIZED BRI1 SUPPRESSOR 1;best_blast_hit_sprot=sp|Q0WL80|UGGG_ARATH UDP-glucose:glycoprotein glucosyltransferase;best_blast_hit_trembl_plants=tr|A0A0L9VGE3|A0A0L9VGE3_PHAAN Uncharacterized protein LjG1.1_chr2 PGSB exon 85407423 85408185 . - . , UDP-glucose:glycoprotein glucosyltransferase;interpro_id=N.A.;gene_ontology_id=N.A.;best_blast_hit_tair=AT1G71220.2 EMS-MUTAGENIZED BRI1 SUPPRESSOR 1;best_blast_hit_sprot=sp|Q0WL80|UGGG_ARATH UDP-glucose:glycoprotein glucosyltransferase;best_blast_hit_trembl_plants=tr|A0A0L9VGE3|A0A0L9VGE3_PHAAN Uncharacterized protein LjG1.1_chr2 PGSB exon 85416739 85416933 . - .	UDP-glucose:glycoprotein glucosyltransferase; TAIR: AT1G71220.1 EMS-MUTAGENIZED BRI1 SUPPRESSOR 1; Swiss-Prot: sp|Q0WL80|UGGG_ARATH UDP-glucose:glycoprotein glucosyltransferase; TrEMBL-Plants: tr|A0A0L9VGE3|A0A0L9VGE3_PHAAN Uncharacterized protein; Found in the gene: LotjaGi2g1v0358100_LC, UDP-glucose:glycoprotein glucosyltransferase; TAIR: AT1G71220.2 EMS-MUTAGENIZED BRI1 SUPPRESSOR 1; Swiss-Prot: sp|Q0WL80|UGGG_ARATH UDP-glucose:glycoprotein glucosyltransferase; TrEMBL-Plants: tr|A0A0L9VGE3|A0A0L9VGE3_PHAAN Uncharacterized protein; Found in the gene: LotjaGi2g1v0358100_LC
LotjaGi2g1v0358100_LC.3.nasc028	LotjaGi2g1v0358100_LC	LotjaGi2g1v0358100_LC	LotjaGi2g1v0358100_LC.3.nasc028.p1																						FALSE	0.74593	4569	967	0.47619	5.25439	1	1	coding	LjG1.1_chr2	85406823	85427371	20549	-		GO:0003980, GO:0006486	UDP-glucose:glycoprotein glucosyltransferase;interpro_id=IPR009448 (UDP-glucose:Glycoprotein Glucosyltransferase);gene_ontology_id=N.A.;best_blast_hit_tair=AT1G71220.1 EMS-MUTAGENIZED BRI1 SUPPRESSOR 1;best_blast_hit_sprot=sp|Q0WL80|UGGG_ARATH UDP-glucose:glycoprotein glucosyltransferase;best_blast_hit_trembl_plants=tr|A0A0L9VGE3|A0A0L9VGE3_PHAAN Uncharacterized protein LjG1.1_chr2 PGSB exon 85406823 85408185 . - . , UDP-glucose:glycoprotein glucosyltransferase;interpro_id=IPR009448 (UDP-glucose:Glycoprotein Glucosyltransferase);gene_ontology_id=N.A.;best_blast_hit_tair=AT1G71220.2 EMS-MUTAGENIZED BRI1 SUPPRESSOR 1;best_blast_hit_sprot=sp|Q0WL80|UGGG_ARATH UDP-glucose:glycoprotein glucosyltransferase;best_blast_hit_trembl_plants=tr|A0A0L9VGE3|A0A0L9VGE3_PHAAN Uncharacterized protein LjG1.1_chr2 PGSB exon 85407308 85408185 . - . , UDP-glucose:glycoprotein glucosyltransferase;interpro_id=N.A.;gene_ontology_id=N.A.;best_blast_hit_tair=AT1G71220.1 EMS-MUTAGENIZED BRI1 SUPPRESSOR 1;best_blast_hit_sprot=sp|Q0WL80|UGGG_ARATH UDP-glucose:glycoprotein glucosyltransferase;best_blast_hit_trembl_plants=tr|A0A0L9VGE3|A0A0L9VGE3_PHAAN Uncharacterized protein LjG1.1_chr2 PGSB exon 85407308 85408185 . - . , UDP-glucose:glycoprotein glucosyltransferase;interpro_id=N.A.;gene_ontology_id=N.A.;best_blast_hit_tair=AT1G71220.2 EMS-MUTAGENIZED BRI1 SUPPRESSOR 1;best_blast_hit_sprot=sp|Q0WL80|UGGG_ARATH UDP-glucose:glycoprotein glucosyltransferase;best_blast_hit_trembl_plants=tr|A0A0L9VGE3|A0A0L9VGE3_PHAAN Uncharacterized protein LjG1.1_chr2 PGSB exon 85407423 85408185 . - . , UDP-glucose:glycoprotein glucosyltransferase;interpro_id=N.A.;gene_ontology_id=N.A.;best_blast_hit_tair=AT1G71220.2 EMS-MUTAGENIZED BRI1 SUPPRESSOR 1;best_blast_hit_sprot=sp|Q0WL80|UGGG_ARATH UDP-glucose:glycoprotein glucosyltransferase;best_blast_hit_trembl_plants=tr|A0A0L9VGE3|A0A0L9VGE3_PHAAN Uncharacterized protein LjG1.1_chr2 PGSB exon 85416739 85416933 . - .	UDP-glucose:glycoprotein glucosyltransferase; TAIR: AT1G71220.1 EMS-MUTAGENIZED BRI1 SUPPRESSOR 1; Swiss-Prot: sp|Q0WL80|UGGG_ARATH UDP-glucose:glycoprotein glucosyltransferase; TrEMBL-Plants: tr|A0A0L9VGE3|A0A0L9VGE3_PHAAN Uncharacterized protein; Found in the gene: LotjaGi2g1v0358100_LC, UDP-glucose:glycoprotein glucosyltransferase; TAIR: AT1G71220.2 EMS-MUTAGENIZED BRI1 SUPPRESSOR 1; Swiss-Prot: sp|Q0WL80|UGGG_ARATH UDP-glucose:glycoprotein glucosyltransferase; TrEMBL-Plants: tr|A0A0L9VGE3|A0A0L9VGE3_PHAAN Uncharacterized protein; Found in the gene: LotjaGi2g1v0358100_LC
LotjaGi2g1v0358100_LC.3.nasc029	LotjaGi2g1v0358100_LC	LotjaGi2g1v0358100_LC	LotjaGi2g1v0358100_LC.3.nasc029.p2																						TRUE	0.99319	4354	960	0.47799	5.34113	1	1	coding	LjG1.1_chr2	85406823	85427371	20549	-		GO:0003980, GO:0006486	UDP-glucose:glycoprotein glucosyltransferase;interpro_id=IPR009448 (UDP-glucose:Glycoprotein Glucosyltransferase);gene_ontology_id=N.A.;best_blast_hit_tair=AT1G71220.1 EMS-MUTAGENIZED BRI1 SUPPRESSOR 1;best_blast_hit_sprot=sp|Q0WL80|UGGG_ARATH UDP-glucose:glycoprotein glucosyltransferase;best_blast_hit_trembl_plants=tr|A0A0L9VGE3|A0A0L9VGE3_PHAAN Uncharacterized protein LjG1.1_chr2 PGSB exon 85406823 85408185 . - . , UDP-glucose:glycoprotein glucosyltransferase;interpro_id=IPR009448 (UDP-glucose:Glycoprotein Glucosyltransferase);gene_ontology_id=N.A.;best_blast_hit_tair=AT1G71220.2 EMS-MUTAGENIZED BRI1 SUPPRESSOR 1;best_blast_hit_sprot=sp|Q0WL80|UGGG_ARATH UDP-glucose:glycoprotein glucosyltransferase;best_blast_hit_trembl_plants=tr|A0A0L9VGE3|A0A0L9VGE3_PHAAN Uncharacterized protein LjG1.1_chr2 PGSB exon 85407308 85408185 . - . , UDP-glucose:glycoprotein glucosyltransferase;interpro_id=N.A.;gene_ontology_id=N.A.;best_blast_hit_tair=AT1G71220.1 EMS-MUTAGENIZED BRI1 SUPPRESSOR 1;best_blast_hit_sprot=sp|Q0WL80|UGGG_ARATH UDP-glucose:glycoprotein glucosyltransferase;best_blast_hit_trembl_plants=tr|A0A0L9VGE3|A0A0L9VGE3_PHAAN Uncharacterized protein LjG1.1_chr2 PGSB exon 85407308 85408185 . - . , UDP-glucose:glycoprotein glucosyltransferase;interpro_id=N.A.;gene_ontology_id=N.A.;best_blast_hit_tair=AT1G71220.2 EMS-MUTAGENIZED BRI1 SUPPRESSOR 1;best_blast_hit_sprot=sp|Q0WL80|UGGG_ARATH UDP-glucose:glycoprotein glucosyltransferase;best_blast_hit_trembl_plants=tr|A0A0L9VGE3|A0A0L9VGE3_PHAAN Uncharacterized protein LjG1.1_chr2 PGSB exon 85407423 85408185 . - . , UDP-glucose:glycoprotein glucosyltransferase;interpro_id=N.A.;gene_ontology_id=N.A.;best_blast_hit_tair=AT1G71220.2 EMS-MUTAGENIZED BRI1 SUPPRESSOR 1;best_blast_hit_sprot=sp|Q0WL80|UGGG_ARATH UDP-glucose:glycoprotein glucosyltransferase;best_blast_hit_trembl_plants=tr|A0A0L9VGE3|A0A0L9VGE3_PHAAN Uncharacterized protein LjG1.1_chr2 PGSB exon 85416739 85416933 . - .	UDP-glucose:glycoprotein glucosyltransferase; TAIR: AT1G71220.1 EMS-MUTAGENIZED BRI1 SUPPRESSOR 1; Swiss-Prot: sp|Q0WL80|UGGG_ARATH UDP-glucose:glycoprotein glucosyltransferase; TrEMBL-Plants: tr|A0A0L9VGE3|A0A0L9VGE3_PHAAN Uncharacterized protein; Found in the gene: LotjaGi2g1v0358100_LC, UDP-glucose:glycoprotein glucosyltransferase; TAIR: AT1G71220.2 EMS-MUTAGENIZED BRI1 SUPPRESSOR 1; Swiss-Prot: sp|Q0WL80|UGGG_ARATH UDP-glucose:glycoprotein glucosyltransferase; TrEMBL-Plants: tr|A0A0L9VGE3|A0A0L9VGE3_PHAAN Uncharacterized protein; Found in the gene: LotjaGi2g1v0358100_LC
LotjaGi2g1v0358100_LC.3.nasc029	LotjaGi2g1v0358100_LC	LotjaGi2g1v0358100_LC	LotjaGi2g1v0358100_LC.3.nasc029.p1																						FALSE	0.74593	4354	960	0.47799	5.34113	1	1	coding	LjG1.1_chr2	85406823	85427371	20549	-		GO:0003980, GO:0006486	UDP-glucose:glycoprotein glucosyltransferase;interpro_id=IPR009448 (UDP-glucose:Glycoprotein Glucosyltransferase);gene_ontology_id=N.A.;best_blast_hit_tair=AT1G71220.1 EMS-MUTAGENIZED BRI1 SUPPRESSOR 1;best_blast_hit_sprot=sp|Q0WL80|UGGG_ARATH UDP-glucose:glycoprotein glucosyltransferase;best_blast_hit_trembl_plants=tr|A0A0L9VGE3|A0A0L9VGE3_PHAAN Uncharacterized protein LjG1.1_chr2 PGSB exon 85406823 85408185 . - . , UDP-glucose:glycoprotein glucosyltransferase;interpro_id=IPR009448 (UDP-glucose:Glycoprotein Glucosyltransferase);gene_ontology_id=N.A.;best_blast_hit_tair=AT1G71220.2 EMS-MUTAGENIZED BRI1 SUPPRESSOR 1;best_blast_hit_sprot=sp|Q0WL80|UGGG_ARATH UDP-glucose:glycoprotein glucosyltransferase;best_blast_hit_trembl_plants=tr|A0A0L9VGE3|A0A0L9VGE3_PHAAN Uncharacterized protein LjG1.1_chr2 PGSB exon 85407308 85408185 . - . , UDP-glucose:glycoprotein glucosyltransferase;interpro_id=N.A.;gene_ontology_id=N.A.;best_blast_hit_tair=AT1G71220.1 EMS-MUTAGENIZED BRI1 SUPPRESSOR 1;best_blast_hit_sprot=sp|Q0WL80|UGGG_ARATH UDP-glucose:glycoprotein glucosyltransferase;best_blast_hit_trembl_plants=tr|A0A0L9VGE3|A0A0L9VGE3_PHAAN Uncharacterized protein LjG1.1_chr2 PGSB exon 85407308 85408185 . - . , UDP-glucose:glycoprotein glucosyltransferase;interpro_id=N.A.;gene_ontology_id=N.A.;best_blast_hit_tair=AT1G71220.2 EMS-MUTAGENIZED BRI1 SUPPRESSOR 1;best_blast_hit_sprot=sp|Q0WL80|UGGG_ARATH UDP-glucose:glycoprotein glucosyltransferase;best_blast_hit_trembl_plants=tr|A0A0L9VGE3|A0A0L9VGE3_PHAAN Uncharacterized protein LjG1.1_chr2 PGSB exon 85407423 85408185 . - . , UDP-glucose:glycoprotein glucosyltransferase;interpro_id=N.A.;gene_ontology_id=N.A.;best_blast_hit_tair=AT1G71220.2 EMS-MUTAGENIZED BRI1 SUPPRESSOR 1;best_blast_hit_sprot=sp|Q0WL80|UGGG_ARATH UDP-glucose:glycoprotein glucosyltransferase;best_blast_hit_trembl_plants=tr|A0A0L9VGE3|A0A0L9VGE3_PHAAN Uncharacterized protein LjG1.1_chr2 PGSB exon 85416739 85416933 . - .	UDP-glucose:glycoprotein glucosyltransferase; TAIR: AT1G71220.1 EMS-MUTAGENIZED BRI1 SUPPRESSOR 1; Swiss-Prot: sp|Q0WL80|UGGG_ARATH UDP-glucose:glycoprotein glucosyltransferase; TrEMBL-Plants: tr|A0A0L9VGE3|A0A0L9VGE3_PHAAN Uncharacterized protein; Found in the gene: LotjaGi2g1v0358100_LC, UDP-glucose:glycoprotein glucosyltransferase; TAIR: AT1G71220.2 EMS-MUTAGENIZED BRI1 SUPPRESSOR 1; Swiss-Prot: sp|Q0WL80|UGGG_ARATH UDP-glucose:glycoprotein glucosyltransferase; TrEMBL-Plants: tr|A0A0L9VGE3|A0A0L9VGE3_PHAAN Uncharacterized protein; Found in the gene: LotjaGi2g1v0358100_LC
LotjaGi2g1v0358100_LC.3.nasc030	LotjaGi2g1v0358100_LC	LotjaGi2g1v0358100_LC	LotjaGi2g1v0358100_LC.3.nasc030.p1																						FALSE	0.74593	4454	1000	0.47799	5.58786	1	1	coding	LjG1.1_chr2	85406823	85427371	20549	-		GO:0003980, GO:0006486	UDP-glucose:glycoprotein glucosyltransferase;interpro_id=IPR009448 (UDP-glucose:Glycoprotein Glucosyltransferase);gene_ontology_id=N.A.;best_blast_hit_tair=AT1G71220.1 EMS-MUTAGENIZED BRI1 SUPPRESSOR 1;best_blast_hit_sprot=sp|Q0WL80|UGGG_ARATH UDP-glucose:glycoprotein glucosyltransferase;best_blast_hit_trembl_plants=tr|A0A0L9VGE3|A0A0L9VGE3_PHAAN Uncharacterized protein LjG1.1_chr2 PGSB exon 85406823 85408185 . - . , UDP-glucose:glycoprotein glucosyltransferase;interpro_id=IPR009448 (UDP-glucose:Glycoprotein Glucosyltransferase);gene_ontology_id=N.A.;best_blast_hit_tair=AT1G71220.2 EMS-MUTAGENIZED BRI1 SUPPRESSOR 1;best_blast_hit_sprot=sp|Q0WL80|UGGG_ARATH UDP-glucose:glycoprotein glucosyltransferase;best_blast_hit_trembl_plants=tr|A0A0L9VGE3|A0A0L9VGE3_PHAAN Uncharacterized protein LjG1.1_chr2 PGSB exon 85407308 85408185 . - . , UDP-glucose:glycoprotein glucosyltransferase;interpro_id=N.A.;gene_ontology_id=N.A.;best_blast_hit_tair=AT1G71220.1 EMS-MUTAGENIZED BRI1 SUPPRESSOR 1;best_blast_hit_sprot=sp|Q0WL80|UGGG_ARATH UDP-glucose:glycoprotein glucosyltransferase;best_blast_hit_trembl_plants=tr|A0A0L9VGE3|A0A0L9VGE3_PHAAN Uncharacterized protein LjG1.1_chr2 PGSB exon 85407308 85408185 . - . , UDP-glucose:glycoprotein glucosyltransferase;interpro_id=N.A.;gene_ontology_id=N.A.;best_blast_hit_tair=AT1G71220.2 EMS-MUTAGENIZED BRI1 SUPPRESSOR 1;best_blast_hit_sprot=sp|Q0WL80|UGGG_ARATH UDP-glucose:glycoprotein glucosyltransferase;best_blast_hit_trembl_plants=tr|A0A0L9VGE3|A0A0L9VGE3_PHAAN Uncharacterized protein LjG1.1_chr2 PGSB exon 85407423 85408185 . - . , UDP-glucose:glycoprotein glucosyltransferase;interpro_id=N.A.;gene_ontology_id=N.A.;best_blast_hit_tair=AT1G71220.2 EMS-MUTAGENIZED BRI1 SUPPRESSOR 1;best_blast_hit_sprot=sp|Q0WL80|UGGG_ARATH UDP-glucose:glycoprotein glucosyltransferase;best_blast_hit_trembl_plants=tr|A0A0L9VGE3|A0A0L9VGE3_PHAAN Uncharacterized protein LjG1.1_chr2 PGSB exon 85416739 85416933 . - .	UDP-glucose:glycoprotein glucosyltransferase; TAIR: AT1G71220.1 EMS-MUTAGENIZED BRI1 SUPPRESSOR 1; Swiss-Prot: sp|Q0WL80|UGGG_ARATH UDP-glucose:glycoprotein glucosyltransferase; TrEMBL-Plants: tr|A0A0L9VGE3|A0A0L9VGE3_PHAAN Uncharacterized protein; Found in the gene: LotjaGi2g1v0358100_LC, UDP-glucose:glycoprotein glucosyltransferase; TAIR: AT1G71220.2 EMS-MUTAGENIZED BRI1 SUPPRESSOR 1; Swiss-Prot: sp|Q0WL80|UGGG_ARATH UDP-glucose:glycoprotein glucosyltransferase; TrEMBL-Plants: tr|A0A0L9VGE3|A0A0L9VGE3_PHAAN Uncharacterized protein; Found in the gene: LotjaGi2g1v0358100_LC
LotjaGi2g1v0358100_LC.3.nasc030	LotjaGi2g1v0358100_LC	LotjaGi2g1v0358100_LC	LotjaGi2g1v0358100_LC.3.nasc030.p2																						TRUE	0.99205	4454	1000	0.47799	5.58786	1	1	coding	LjG1.1_chr2	85406823	85427371	20549	-		GO:0003980, GO:0006486	UDP-glucose:glycoprotein glucosyltransferase;interpro_id=IPR009448 (UDP-glucose:Glycoprotein Glucosyltransferase);gene_ontology_id=N.A.;best_blast_hit_tair=AT1G71220.1 EMS-MUTAGENIZED BRI1 SUPPRESSOR 1;best_blast_hit_sprot=sp|Q0WL80|UGGG_ARATH UDP-glucose:glycoprotein glucosyltransferase;best_blast_hit_trembl_plants=tr|A0A0L9VGE3|A0A0L9VGE3_PHAAN Uncharacterized protein LjG1.1_chr2 PGSB exon 85406823 85408185 . - . , UDP-glucose:glycoprotein glucosyltransferase;interpro_id=IPR009448 (UDP-glucose:Glycoprotein Glucosyltransferase);gene_ontology_id=N.A.;best_blast_hit_tair=AT1G71220.2 EMS-MUTAGENIZED BRI1 SUPPRESSOR 1;best_blast_hit_sprot=sp|Q0WL80|UGGG_ARATH UDP-glucose:glycoprotein glucosyltransferase;best_blast_hit_trembl_plants=tr|A0A0L9VGE3|A0A0L9VGE3_PHAAN Uncharacterized protein LjG1.1_chr2 PGSB exon 85407308 85408185 . - . , UDP-glucose:glycoprotein glucosyltransferase;interpro_id=N.A.;gene_ontology_id=N.A.;best_blast_hit_tair=AT1G71220.1 EMS-MUTAGENIZED BRI1 SUPPRESSOR 1;best_blast_hit_sprot=sp|Q0WL80|UGGG_ARATH UDP-glucose:glycoprotein glucosyltransferase;best_blast_hit_trembl_plants=tr|A0A0L9VGE3|A0A0L9VGE3_PHAAN Uncharacterized protein LjG1.1_chr2 PGSB exon 85407308 85408185 . - . , UDP-glucose:glycoprotein glucosyltransferase;interpro_id=N.A.;gene_ontology_id=N.A.;best_blast_hit_tair=AT1G71220.2 EMS-MUTAGENIZED BRI1 SUPPRESSOR 1;best_blast_hit_sprot=sp|Q0WL80|UGGG_ARATH UDP-glucose:glycoprotein glucosyltransferase;best_blast_hit_trembl_plants=tr|A0A0L9VGE3|A0A0L9VGE3_PHAAN Uncharacterized protein LjG1.1_chr2 PGSB exon 85407423 85408185 . - . , UDP-glucose:glycoprotein glucosyltransferase;interpro_id=N.A.;gene_ontology_id=N.A.;best_blast_hit_tair=AT1G71220.2 EMS-MUTAGENIZED BRI1 SUPPRESSOR 1;best_blast_hit_sprot=sp|Q0WL80|UGGG_ARATH UDP-glucose:glycoprotein glucosyltransferase;best_blast_hit_trembl_plants=tr|A0A0L9VGE3|A0A0L9VGE3_PHAAN Uncharacterized protein LjG1.1_chr2 PGSB exon 85416739 85416933 . - .	UDP-glucose:glycoprotein glucosyltransferase; TAIR: AT1G71220.1 EMS-MUTAGENIZED BRI1 SUPPRESSOR 1; Swiss-Prot: sp|Q0WL80|UGGG_ARATH UDP-glucose:glycoprotein glucosyltransferase; TrEMBL-Plants: tr|A0A0L9VGE3|A0A0L9VGE3_PHAAN Uncharacterized protein; Found in the gene: LotjaGi2g1v0358100_LC, UDP-glucose:glycoprotein glucosyltransferase; TAIR: AT1G71220.2 EMS-MUTAGENIZED BRI1 SUPPRESSOR 1; Swiss-Prot: sp|Q0WL80|UGGG_ARATH UDP-glucose:glycoprotein glucosyltransferase; TrEMBL-Plants: tr|A0A0L9VGE3|A0A0L9VGE3_PHAAN Uncharacterized protein; Found in the gene: LotjaGi2g1v0358100_LC
LotjaGi2g1v0358100_LC.3.nasc031	LotjaGi2g1v0358100_LC	LotjaGi2g1v0358100_LC	LotjaGi2g1v0358100_LC.3.nasc031.p1																						FALSE	0.74593	4665	1069	0.47799	5.66471	1	1	coding	LjG1.1_chr2	85406823	85427371	20549	-		GO:0003980, GO:0006486	UDP-glucose:glycoprotein glucosyltransferase;interpro_id=IPR009448 (UDP-glucose:Glycoprotein Glucosyltransferase);gene_ontology_id=N.A.;best_blast_hit_tair=AT1G71220.1 EMS-MUTAGENIZED BRI1 SUPPRESSOR 1;best_blast_hit_sprot=sp|Q0WL80|UGGG_ARATH UDP-glucose:glycoprotein glucosyltransferase;best_blast_hit_trembl_plants=tr|A0A0L9VGE3|A0A0L9VGE3_PHAAN Uncharacterized protein LjG1.1_chr2 PGSB exon 85406823 85408185 . - . , UDP-glucose:glycoprotein glucosyltransferase;interpro_id=IPR009448 (UDP-glucose:Glycoprotein Glucosyltransferase);gene_ontology_id=N.A.;best_blast_hit_tair=AT1G71220.2 EMS-MUTAGENIZED BRI1 SUPPRESSOR 1;best_blast_hit_sprot=sp|Q0WL80|UGGG_ARATH UDP-glucose:glycoprotein glucosyltransferase;best_blast_hit_trembl_plants=tr|A0A0L9VGE3|A0A0L9VGE3_PHAAN Uncharacterized protein LjG1.1_chr2 PGSB exon 85407308 85408185 . - . , UDP-glucose:glycoprotein glucosyltransferase;interpro_id=N.A.;gene_ontology_id=N.A.;best_blast_hit_tair=AT1G71220.1 EMS-MUTAGENIZED BRI1 SUPPRESSOR 1;best_blast_hit_sprot=sp|Q0WL80|UGGG_ARATH UDP-glucose:glycoprotein glucosyltransferase;best_blast_hit_trembl_plants=tr|A0A0L9VGE3|A0A0L9VGE3_PHAAN Uncharacterized protein LjG1.1_chr2 PGSB exon 85407308 85408185 . - . , UDP-glucose:glycoprotein glucosyltransferase;interpro_id=N.A.;gene_ontology_id=N.A.;best_blast_hit_tair=AT1G71220.2 EMS-MUTAGENIZED BRI1 SUPPRESSOR 1;best_blast_hit_sprot=sp|Q0WL80|UGGG_ARATH UDP-glucose:glycoprotein glucosyltransferase;best_blast_hit_trembl_plants=tr|A0A0L9VGE3|A0A0L9VGE3_PHAAN Uncharacterized protein LjG1.1_chr2 PGSB exon 85407423 85408185 . - . , UDP-glucose:glycoprotein glucosyltransferase;interpro_id=N.A.;gene_ontology_id=N.A.;best_blast_hit_tair=AT1G71220.2 EMS-MUTAGENIZED BRI1 SUPPRESSOR 1;best_blast_hit_sprot=sp|Q0WL80|UGGG_ARATH UDP-glucose:glycoprotein glucosyltransferase;best_blast_hit_trembl_plants=tr|A0A0L9VGE3|A0A0L9VGE3_PHAAN Uncharacterized protein LjG1.1_chr2 PGSB exon 85416739 85416933 . - .	UDP-glucose:glycoprotein glucosyltransferase; TAIR: AT1G71220.1 EMS-MUTAGENIZED BRI1 SUPPRESSOR 1; Swiss-Prot: sp|Q0WL80|UGGG_ARATH UDP-glucose:glycoprotein glucosyltransferase; TrEMBL-Plants: tr|A0A0L9VGE3|A0A0L9VGE3_PHAAN Uncharacterized protein; Found in the gene: LotjaGi2g1v0358100_LC, UDP-glucose:glycoprotein glucosyltransferase; TAIR: AT1G71220.2 EMS-MUTAGENIZED BRI1 SUPPRESSOR 1; Swiss-Prot: sp|Q0WL80|UGGG_ARATH UDP-glucose:glycoprotein glucosyltransferase; TrEMBL-Plants: tr|A0A0L9VGE3|A0A0L9VGE3_PHAAN Uncharacterized protein; Found in the gene: LotjaGi2g1v0358100_LC
LotjaGi2g1v0358100_LC.3.nasc031	LotjaGi2g1v0358100_LC	LotjaGi2g1v0358100_LC	LotjaGi2g1v0358100_LC.3.nasc031.p2																						TRUE	0.98918	4665	1069	0.47799	5.66471	1	1	coding	LjG1.1_chr2	85406823	85427371	20549	-		GO:0003980, GO:0006486	UDP-glucose:glycoprotein glucosyltransferase;interpro_id=IPR009448 (UDP-glucose:Glycoprotein Glucosyltransferase);gene_ontology_id=N.A.;best_blast_hit_tair=AT1G71220.1 EMS-MUTAGENIZED BRI1 SUPPRESSOR 1;best_blast_hit_sprot=sp|Q0WL80|UGGG_ARATH UDP-glucose:glycoprotein glucosyltransferase;best_blast_hit_trembl_plants=tr|A0A0L9VGE3|A0A0L9VGE3_PHAAN Uncharacterized protein LjG1.1_chr2 PGSB exon 85406823 85408185 . - . , UDP-glucose:glycoprotein glucosyltransferase;interpro_id=IPR009448 (UDP-glucose:Glycoprotein Glucosyltransferase);gene_ontology_id=N.A.;best_blast_hit_tair=AT1G71220.2 EMS-MUTAGENIZED BRI1 SUPPRESSOR 1;best_blast_hit_sprot=sp|Q0WL80|UGGG_ARATH UDP-glucose:glycoprotein glucosyltransferase;best_blast_hit_trembl_plants=tr|A0A0L9VGE3|A0A0L9VGE3_PHAAN Uncharacterized protein LjG1.1_chr2 PGSB exon 85407308 85408185 . - . , UDP-glucose:glycoprotein glucosyltransferase;interpro_id=N.A.;gene_ontology_id=N.A.;best_blast_hit_tair=AT1G71220.1 EMS-MUTAGENIZED BRI1 SUPPRESSOR 1;best_blast_hit_sprot=sp|Q0WL80|UGGG_ARATH UDP-glucose:glycoprotein glucosyltransferase;best_blast_hit_trembl_plants=tr|A0A0L9VGE3|A0A0L9VGE3_PHAAN Uncharacterized protein LjG1.1_chr2 PGSB exon 85407308 85408185 . - . , UDP-glucose:glycoprotein glucosyltransferase;interpro_id=N.A.;gene_ontology_id=N.A.;best_blast_hit_tair=AT1G71220.2 EMS-MUTAGENIZED BRI1 SUPPRESSOR 1;best_blast_hit_sprot=sp|Q0WL80|UGGG_ARATH UDP-glucose:glycoprotein glucosyltransferase;best_blast_hit_trembl_plants=tr|A0A0L9VGE3|A0A0L9VGE3_PHAAN Uncharacterized protein LjG1.1_chr2 PGSB exon 85407423 85408185 . - . , UDP-glucose:glycoprotein glucosyltransferase;interpro_id=N.A.;gene_ontology_id=N.A.;best_blast_hit_tair=AT1G71220.2 EMS-MUTAGENIZED BRI1 SUPPRESSOR 1;best_blast_hit_sprot=sp|Q0WL80|UGGG_ARATH UDP-glucose:glycoprotein glucosyltransferase;best_blast_hit_trembl_plants=tr|A0A0L9VGE3|A0A0L9VGE3_PHAAN Uncharacterized protein LjG1.1_chr2 PGSB exon 85416739 85416933 . - .	UDP-glucose:glycoprotein glucosyltransferase; TAIR: AT1G71220.1 EMS-MUTAGENIZED BRI1 SUPPRESSOR 1; Swiss-Prot: sp|Q0WL80|UGGG_ARATH UDP-glucose:glycoprotein glucosyltransferase; TrEMBL-Plants: tr|A0A0L9VGE3|A0A0L9VGE3_PHAAN Uncharacterized protein; Found in the gene: LotjaGi2g1v0358100_LC, UDP-glucose:glycoprotein glucosyltransferase; TAIR: AT1G71220.2 EMS-MUTAGENIZED BRI1 SUPPRESSOR 1; Swiss-Prot: sp|Q0WL80|UGGG_ARATH UDP-glucose:glycoprotein glucosyltransferase; TrEMBL-Plants: tr|A0A0L9VGE3|A0A0L9VGE3_PHAAN Uncharacterized protein; Found in the gene: LotjaGi2g1v0358100_LC
LotjaGi2g1v0358100_LC.3.nasc032	LotjaGi2g1v0358100_LC	LotjaGi2g1v0358100_LC	LotjaGi2g1v0358100_LC.3.nasc032.p2																						TRUE	0.9901	4784	1122	0.47799	5.57081	1	1	coding	LjG1.1_chr2	85406823	85427371	20549	-		GO:0003980, GO:0006486	UDP-glucose:glycoprotein glucosyltransferase;interpro_id=IPR009448 (UDP-glucose:Glycoprotein Glucosyltransferase);gene_ontology_id=N.A.;best_blast_hit_tair=AT1G71220.1 EMS-MUTAGENIZED BRI1 SUPPRESSOR 1;best_blast_hit_sprot=sp|Q0WL80|UGGG_ARATH UDP-glucose:glycoprotein glucosyltransferase;best_blast_hit_trembl_plants=tr|A0A0L9VGE3|A0A0L9VGE3_PHAAN Uncharacterized protein LjG1.1_chr2 PGSB exon 85406823 85408185 . - . , UDP-glucose:glycoprotein glucosyltransferase;interpro_id=IPR009448 (UDP-glucose:Glycoprotein Glucosyltransferase);gene_ontology_id=N.A.;best_blast_hit_tair=AT1G71220.2 EMS-MUTAGENIZED BRI1 SUPPRESSOR 1;best_blast_hit_sprot=sp|Q0WL80|UGGG_ARATH UDP-glucose:glycoprotein glucosyltransferase;best_blast_hit_trembl_plants=tr|A0A0L9VGE3|A0A0L9VGE3_PHAAN Uncharacterized protein LjG1.1_chr2 PGSB exon 85407308 85408185 . - . , UDP-glucose:glycoprotein glucosyltransferase;interpro_id=N.A.;gene_ontology_id=N.A.;best_blast_hit_tair=AT1G71220.1 EMS-MUTAGENIZED BRI1 SUPPRESSOR 1;best_blast_hit_sprot=sp|Q0WL80|UGGG_ARATH UDP-glucose:glycoprotein glucosyltransferase;best_blast_hit_trembl_plants=tr|A0A0L9VGE3|A0A0L9VGE3_PHAAN Uncharacterized protein LjG1.1_chr2 PGSB exon 85407308 85408185 . - . , UDP-glucose:glycoprotein glucosyltransferase;interpro_id=N.A.;gene_ontology_id=N.A.;best_blast_hit_tair=AT1G71220.2 EMS-MUTAGENIZED BRI1 SUPPRESSOR 1;best_blast_hit_sprot=sp|Q0WL80|UGGG_ARATH UDP-glucose:glycoprotein glucosyltransferase;best_blast_hit_trembl_plants=tr|A0A0L9VGE3|A0A0L9VGE3_PHAAN Uncharacterized protein LjG1.1_chr2 PGSB exon 85407423 85408185 . - . , UDP-glucose:glycoprotein glucosyltransferase;interpro_id=N.A.;gene_ontology_id=N.A.;best_blast_hit_tair=AT1G71220.2 EMS-MUTAGENIZED BRI1 SUPPRESSOR 1;best_blast_hit_sprot=sp|Q0WL80|UGGG_ARATH UDP-glucose:glycoprotein glucosyltransferase;best_blast_hit_trembl_plants=tr|A0A0L9VGE3|A0A0L9VGE3_PHAAN Uncharacterized protein LjG1.1_chr2 PGSB exon 85416739 85416933 . - .	UDP-glucose:glycoprotein glucosyltransferase; TAIR: AT1G71220.1 EMS-MUTAGENIZED BRI1 SUPPRESSOR 1; Swiss-Prot: sp|Q0WL80|UGGG_ARATH UDP-glucose:glycoprotein glucosyltransferase; TrEMBL-Plants: tr|A0A0L9VGE3|A0A0L9VGE3_PHAAN Uncharacterized protein; Found in the gene: LotjaGi2g1v0358100_LC, UDP-glucose:glycoprotein glucosyltransferase; TAIR: AT1G71220.2 EMS-MUTAGENIZED BRI1 SUPPRESSOR 1; Swiss-Prot: sp|Q0WL80|UGGG_ARATH UDP-glucose:glycoprotein glucosyltransferase; TrEMBL-Plants: tr|A0A0L9VGE3|A0A0L9VGE3_PHAAN Uncharacterized protein; Found in the gene: LotjaGi2g1v0358100_LC
LotjaGi2g1v0358100_LC.3.nasc032	LotjaGi2g1v0358100_LC	LotjaGi2g1v0358100_LC	LotjaGi2g1v0358100_LC.3.nasc032.p1																						FALSE	0.74593	4784	1122	0.47799	5.57081	1	1	coding	LjG1.1_chr2	85406823	85427371	20549	-		GO:0003980, GO:0006486	UDP-glucose:glycoprotein glucosyltransferase;interpro_id=IPR009448 (UDP-glucose:Glycoprotein Glucosyltransferase);gene_ontology_id=N.A.;best_blast_hit_tair=AT1G71220.1 EMS-MUTAGENIZED BRI1 SUPPRESSOR 1;best_blast_hit_sprot=sp|Q0WL80|UGGG_ARATH UDP-glucose:glycoprotein glucosyltransferase;best_blast_hit_trembl_plants=tr|A0A0L9VGE3|A0A0L9VGE3_PHAAN Uncharacterized protein LjG1.1_chr2 PGSB exon 85406823 85408185 . - . , UDP-glucose:glycoprotein glucosyltransferase;interpro_id=IPR009448 (UDP-glucose:Glycoprotein Glucosyltransferase);gene_ontology_id=N.A.;best_blast_hit_tair=AT1G71220.2 EMS-MUTAGENIZED BRI1 SUPPRESSOR 1;best_blast_hit_sprot=sp|Q0WL80|UGGG_ARATH UDP-glucose:glycoprotein glucosyltransferase;best_blast_hit_trembl_plants=tr|A0A0L9VGE3|A0A0L9VGE3_PHAAN Uncharacterized protein LjG1.1_chr2 PGSB exon 85407308 85408185 . - . , UDP-glucose:glycoprotein glucosyltransferase;interpro_id=N.A.;gene_ontology_id=N.A.;best_blast_hit_tair=AT1G71220.1 EMS-MUTAGENIZED BRI1 SUPPRESSOR 1;best_blast_hit_sprot=sp|Q0WL80|UGGG_ARATH UDP-glucose:glycoprotein glucosyltransferase;best_blast_hit_trembl_plants=tr|A0A0L9VGE3|A0A0L9VGE3_PHAAN Uncharacterized protein LjG1.1_chr2 PGSB exon 85407308 85408185 . - . , UDP-glucose:glycoprotein glucosyltransferase;interpro_id=N.A.;gene_ontology_id=N.A.;best_blast_hit_tair=AT1G71220.2 EMS-MUTAGENIZED BRI1 SUPPRESSOR 1;best_blast_hit_sprot=sp|Q0WL80|UGGG_ARATH UDP-glucose:glycoprotein glucosyltransferase;best_blast_hit_trembl_plants=tr|A0A0L9VGE3|A0A0L9VGE3_PHAAN Uncharacterized protein LjG1.1_chr2 PGSB exon 85407423 85408185 . - . , UDP-glucose:glycoprotein glucosyltransferase;interpro_id=N.A.;gene_ontology_id=N.A.;best_blast_hit_tair=AT1G71220.2 EMS-MUTAGENIZED BRI1 SUPPRESSOR 1;best_blast_hit_sprot=sp|Q0WL80|UGGG_ARATH UDP-glucose:glycoprotein glucosyltransferase;best_blast_hit_trembl_plants=tr|A0A0L9VGE3|A0A0L9VGE3_PHAAN Uncharacterized protein LjG1.1_chr2 PGSB exon 85416739 85416933 . - .	UDP-glucose:glycoprotein glucosyltransferase; TAIR: AT1G71220.1 EMS-MUTAGENIZED BRI1 SUPPRESSOR 1; Swiss-Prot: sp|Q0WL80|UGGG_ARATH UDP-glucose:glycoprotein glucosyltransferase; TrEMBL-Plants: tr|A0A0L9VGE3|A0A0L9VGE3_PHAAN Uncharacterized protein; Found in the gene: LotjaGi2g1v0358100_LC, UDP-glucose:glycoprotein glucosyltransferase; TAIR: AT1G71220.2 EMS-MUTAGENIZED BRI1 SUPPRESSOR 1; Swiss-Prot: sp|Q0WL80|UGGG_ARATH UDP-glucose:glycoprotein glucosyltransferase; TrEMBL-Plants: tr|A0A0L9VGE3|A0A0L9VGE3_PHAAN Uncharacterized protein; Found in the gene: LotjaGi2g1v0358100_LC
LotjaGi2g1v0358100_LC.3.nasc033	LotjaGi2g1v0358100_LC	LotjaGi2g1v0358100_LC	LotjaGi2g1v0358100_LC.3.nasc033.p2	PF18404.7, PF18402.7, PF06427.17, PF18401.7, PF18404.7, PF18402.7, PF06427.17, PF18401.7, PF18404.7, PF18402.7, PF06427.17, PF18401.7, PF18404.7, PF18402.7, PF06427.17, PF18401.7	KOG1879	Q0WL80	Glucosyltransferase 24, Thioredoxin-like domain, UDP-glucose:Glycoprotein Glucosyltransferase, Thioredoxin-like domain, Glucosyltransferase 24, Thioredoxin-like domain, UDP-glucose:Glycoprotein Glucosyltransferase, Thioredoxin-like domain, Glucosyltransferase 24, Thioredoxin-like domain, UDP-glucose:Glycoprotein Glucosyltransferase, Thioredoxin-like domain, Glucosyltransferase 24, Thioredoxin-like domain, UDP-glucose:Glycoprotein Glucosyltransferase, Thioredoxin-like domain	UDP-glucose:glycoprotein glucosyltransferase activity	sp|Q0WL80|UGGG_ARATH UDP-glucose:glycoprotein glucosyltransferase OS=Arabidopsis thaliana OX=3702 GN=UGGT PE=1 SV=1	1.368E-78, 4.425E-43, 1.074E-29, 3.131E-24, 1.368E-78, 4.425E-43, 1.074E-29, 3.131E-24, 1.368E-78, 4.425E-43, 1.074E-29, 3.131E-24, 1.368E-78, 4.425E-43, 1.074E-29, 3.131E-24	3.447E-271	0.000E+00	84.600, 38.400, 53.200, 47.600, 84.600, 38.400, 53.200, 47.600, 84.600, 38.400, 53.200, 47.600, 84.600, 38.400, 53.200, 47.600	44.000	67.800	287, 172, 128, 110, 287, 172, 128, 110, 287, 172, 128, 110, 287, 172, 128, 110	866	1548	945, 145, 791, 16, 945, 145, 791, 16, 945, 145, 791, 16, 945, 145, 791, 16	1	1	1107, 405, 913, 137, 1107, 405, 913, 137, 1107, 405, 913, 137, 1107, 405, 913, 137	1107	1107	TRUE	0.99013	4765	1125	0.47799	5.79652	1	1	coding	LjG1.1_chr2	85406823	85427371	20549	-		GO:0003980, GO:0006486	UDP-glucose:glycoprotein glucosyltransferase;interpro_id=IPR009448 (UDP-glucose:Glycoprotein Glucosyltransferase);gene_ontology_id=N.A.;best_blast_hit_tair=AT1G71220.1 EMS-MUTAGENIZED BRI1 SUPPRESSOR 1;best_blast_hit_sprot=sp|Q0WL80|UGGG_ARATH UDP-glucose:glycoprotein glucosyltransferase;best_blast_hit_trembl_plants=tr|A0A0L9VGE3|A0A0L9VGE3_PHAAN Uncharacterized protein LjG1.1_chr2 PGSB exon 85406823 85408185 . - . , UDP-glucose:glycoprotein glucosyltransferase;interpro_id=IPR009448 (UDP-glucose:Glycoprotein Glucosyltransferase);gene_ontology_id=N.A.;best_blast_hit_tair=AT1G71220.2 EMS-MUTAGENIZED BRI1 SUPPRESSOR 1;best_blast_hit_sprot=sp|Q0WL80|UGGG_ARATH UDP-glucose:glycoprotein glucosyltransferase;best_blast_hit_trembl_plants=tr|A0A0L9VGE3|A0A0L9VGE3_PHAAN Uncharacterized protein LjG1.1_chr2 PGSB exon 85407308 85408185 . - . , UDP-glucose:glycoprotein glucosyltransferase;interpro_id=N.A.;gene_ontology_id=N.A.;best_blast_hit_tair=AT1G71220.1 EMS-MUTAGENIZED BRI1 SUPPRESSOR 1;best_blast_hit_sprot=sp|Q0WL80|UGGG_ARATH UDP-glucose:glycoprotein glucosyltransferase;best_blast_hit_trembl_plants=tr|A0A0L9VGE3|A0A0L9VGE3_PHAAN Uncharacterized protein LjG1.1_chr2 PGSB exon 85407308 85408185 . - . , UDP-glucose:glycoprotein glucosyltransferase;interpro_id=N.A.;gene_ontology_id=N.A.;best_blast_hit_tair=AT1G71220.2 EMS-MUTAGENIZED BRI1 SUPPRESSOR 1;best_blast_hit_sprot=sp|Q0WL80|UGGG_ARATH UDP-glucose:glycoprotein glucosyltransferase;best_blast_hit_trembl_plants=tr|A0A0L9VGE3|A0A0L9VGE3_PHAAN Uncharacterized protein LjG1.1_chr2 PGSB exon 85407423 85408185 . - . , UDP-glucose:glycoprotein glucosyltransferase;interpro_id=N.A.;gene_ontology_id=N.A.;best_blast_hit_tair=AT1G71220.2 EMS-MUTAGENIZED BRI1 SUPPRESSOR 1;best_blast_hit_sprot=sp|Q0WL80|UGGG_ARATH UDP-glucose:glycoprotein glucosyltransferase;best_blast_hit_trembl_plants=tr|A0A0L9VGE3|A0A0L9VGE3_PHAAN Uncharacterized protein LjG1.1_chr2 PGSB exon 85416739 85416933 . - .	UDP-glucose:glycoprotein glucosyltransferase; TAIR: AT1G71220.1 EMS-MUTAGENIZED BRI1 SUPPRESSOR 1; Swiss-Prot: sp|Q0WL80|UGGG_ARATH UDP-glucose:glycoprotein glucosyltransferase; TrEMBL-Plants: tr|A0A0L9VGE3|A0A0L9VGE3_PHAAN Uncharacterized protein; Found in the gene: LotjaGi2g1v0358100_LC, UDP-glucose:glycoprotein glucosyltransferase; TAIR: AT1G71220.2 EMS-MUTAGENIZED BRI1 SUPPRESSOR 1; Swiss-Prot: sp|Q0WL80|UGGG_ARATH UDP-glucose:glycoprotein glucosyltransferase; TrEMBL-Plants: tr|A0A0L9VGE3|A0A0L9VGE3_PHAAN Uncharacterized protein; Found in the gene: LotjaGi2g1v0358100_LC
LotjaGi2g1v0358100_LC.3.nasc033	LotjaGi2g1v0358100_LC	LotjaGi2g1v0358100_LC	LotjaGi2g1v0358100_LC.3.nasc033.p1																						FALSE	0.74593	4765	1125	0.47799	5.79652	1	1	coding	LjG1.1_chr2	85406823	85427371	20549	-		GO:0003980, GO:0006486	UDP-glucose:glycoprotein glucosyltransferase;interpro_id=IPR009448 (UDP-glucose:Glycoprotein Glucosyltransferase);gene_ontology_id=N.A.;best_blast_hit_tair=AT1G71220.1 EMS-MUTAGENIZED BRI1 SUPPRESSOR 1;best_blast_hit_sprot=sp|Q0WL80|UGGG_ARATH UDP-glucose:glycoprotein glucosyltransferase;best_blast_hit_trembl_plants=tr|A0A0L9VGE3|A0A0L9VGE3_PHAAN Uncharacterized protein LjG1.1_chr2 PGSB exon 85406823 85408185 . - . , UDP-glucose:glycoprotein glucosyltransferase;interpro_id=IPR009448 (UDP-glucose:Glycoprotein Glucosyltransferase);gene_ontology_id=N.A.;best_blast_hit_tair=AT1G71220.2 EMS-MUTAGENIZED BRI1 SUPPRESSOR 1;best_blast_hit_sprot=sp|Q0WL80|UGGG_ARATH UDP-glucose:glycoprotein glucosyltransferase;best_blast_hit_trembl_plants=tr|A0A0L9VGE3|A0A0L9VGE3_PHAAN Uncharacterized protein LjG1.1_chr2 PGSB exon 85407308 85408185 . - . , UDP-glucose:glycoprotein glucosyltransferase;interpro_id=N.A.;gene_ontology_id=N.A.;best_blast_hit_tair=AT1G71220.1 EMS-MUTAGENIZED BRI1 SUPPRESSOR 1;best_blast_hit_sprot=sp|Q0WL80|UGGG_ARATH UDP-glucose:glycoprotein glucosyltransferase;best_blast_hit_trembl_plants=tr|A0A0L9VGE3|A0A0L9VGE3_PHAAN Uncharacterized protein LjG1.1_chr2 PGSB exon 85407308 85408185 . - . , UDP-glucose:glycoprotein glucosyltransferase;interpro_id=N.A.;gene_ontology_id=N.A.;best_blast_hit_tair=AT1G71220.2 EMS-MUTAGENIZED BRI1 SUPPRESSOR 1;best_blast_hit_sprot=sp|Q0WL80|UGGG_ARATH UDP-glucose:glycoprotein glucosyltransferase;best_blast_hit_trembl_plants=tr|A0A0L9VGE3|A0A0L9VGE3_PHAAN Uncharacterized protein LjG1.1_chr2 PGSB exon 85407423 85408185 . - . , UDP-glucose:glycoprotein glucosyltransferase;interpro_id=N.A.;gene_ontology_id=N.A.;best_blast_hit_tair=AT1G71220.2 EMS-MUTAGENIZED BRI1 SUPPRESSOR 1;best_blast_hit_sprot=sp|Q0WL80|UGGG_ARATH UDP-glucose:glycoprotein glucosyltransferase;best_blast_hit_trembl_plants=tr|A0A0L9VGE3|A0A0L9VGE3_PHAAN Uncharacterized protein LjG1.1_chr2 PGSB exon 85416739 85416933 . - .	UDP-glucose:glycoprotein glucosyltransferase; TAIR: AT1G71220.1 EMS-MUTAGENIZED BRI1 SUPPRESSOR 1; Swiss-Prot: sp|Q0WL80|UGGG_ARATH UDP-glucose:glycoprotein glucosyltransferase; TrEMBL-Plants: tr|A0A0L9VGE3|A0A0L9VGE3_PHAAN Uncharacterized protein; Found in the gene: LotjaGi2g1v0358100_LC, UDP-glucose:glycoprotein glucosyltransferase; TAIR: AT1G71220.2 EMS-MUTAGENIZED BRI1 SUPPRESSOR 1; Swiss-Prot: sp|Q0WL80|UGGG_ARATH UDP-glucose:glycoprotein glucosyltransferase; TrEMBL-Plants: tr|A0A0L9VGE3|A0A0L9VGE3_PHAAN Uncharacterized protein; Found in the gene: LotjaGi2g1v0358100_LC
LotjaGi2g1v0358100_LC.3.nasc034	LotjaGi2g1v0358100_LC	LotjaGi2g1v0358100_LC	LotjaGi2g1v0358100_LC.3.nasc034.p1																						FALSE	0.74593	5785	1119	0.47539	5.72411	1	1	coding	LjG1.1_chr2	85406823	85427371	20549	-		GO:0003980, GO:0006486	UDP-glucose:glycoprotein glucosyltransferase;interpro_id=IPR009448 (UDP-glucose:Glycoprotein Glucosyltransferase);gene_ontology_id=N.A.;best_blast_hit_tair=AT1G71220.1 EMS-MUTAGENIZED BRI1 SUPPRESSOR 1;best_blast_hit_sprot=sp|Q0WL80|UGGG_ARATH UDP-glucose:glycoprotein glucosyltransferase;best_blast_hit_trembl_plants=tr|A0A0L9VGE3|A0A0L9VGE3_PHAAN Uncharacterized protein LjG1.1_chr2 PGSB exon 85406823 85408185 . - . , UDP-glucose:glycoprotein glucosyltransferase;interpro_id=IPR009448 (UDP-glucose:Glycoprotein Glucosyltransferase);gene_ontology_id=N.A.;best_blast_hit_tair=AT1G71220.2 EMS-MUTAGENIZED BRI1 SUPPRESSOR 1;best_blast_hit_sprot=sp|Q0WL80|UGGG_ARATH UDP-glucose:glycoprotein glucosyltransferase;best_blast_hit_trembl_plants=tr|A0A0L9VGE3|A0A0L9VGE3_PHAAN Uncharacterized protein LjG1.1_chr2 PGSB exon 85407308 85408185 . - . , UDP-glucose:glycoprotein glucosyltransferase;interpro_id=N.A.;gene_ontology_id=N.A.;best_blast_hit_tair=AT1G71220.1 EMS-MUTAGENIZED BRI1 SUPPRESSOR 1;best_blast_hit_sprot=sp|Q0WL80|UGGG_ARATH UDP-glucose:glycoprotein glucosyltransferase;best_blast_hit_trembl_plants=tr|A0A0L9VGE3|A0A0L9VGE3_PHAAN Uncharacterized protein LjG1.1_chr2 PGSB exon 85407308 85408185 . - . , UDP-glucose:glycoprotein glucosyltransferase;interpro_id=N.A.;gene_ontology_id=N.A.;best_blast_hit_tair=AT1G71220.2 EMS-MUTAGENIZED BRI1 SUPPRESSOR 1;best_blast_hit_sprot=sp|Q0WL80|UGGG_ARATH UDP-glucose:glycoprotein glucosyltransferase;best_blast_hit_trembl_plants=tr|A0A0L9VGE3|A0A0L9VGE3_PHAAN Uncharacterized protein LjG1.1_chr2 PGSB exon 85407423 85408185 . - . , UDP-glucose:glycoprotein glucosyltransferase;interpro_id=N.A.;gene_ontology_id=N.A.;best_blast_hit_tair=AT1G71220.2 EMS-MUTAGENIZED BRI1 SUPPRESSOR 1;best_blast_hit_sprot=sp|Q0WL80|UGGG_ARATH UDP-glucose:glycoprotein glucosyltransferase;best_blast_hit_trembl_plants=tr|A0A0L9VGE3|A0A0L9VGE3_PHAAN Uncharacterized protein LjG1.1_chr2 PGSB exon 85416739 85416933 . - .	UDP-glucose:glycoprotein glucosyltransferase; TAIR: AT1G71220.1 EMS-MUTAGENIZED BRI1 SUPPRESSOR 1; Swiss-Prot: sp|Q0WL80|UGGG_ARATH UDP-glucose:glycoprotein glucosyltransferase; TrEMBL-Plants: tr|A0A0L9VGE3|A0A0L9VGE3_PHAAN Uncharacterized protein; Found in the gene: LotjaGi2g1v0358100_LC, UDP-glucose:glycoprotein glucosyltransferase; TAIR: AT1G71220.2 EMS-MUTAGENIZED BRI1 SUPPRESSOR 1; Swiss-Prot: sp|Q0WL80|UGGG_ARATH UDP-glucose:glycoprotein glucosyltransferase; TrEMBL-Plants: tr|A0A0L9VGE3|A0A0L9VGE3_PHAAN Uncharacterized protein; Found in the gene: LotjaGi2g1v0358100_LC
LotjaGi2g1v0358100_LC.3.nasc034	LotjaGi2g1v0358100_LC	LotjaGi2g1v0358100_LC	LotjaGi2g1v0358100_LC.3.nasc034.p2																						TRUE	0.99018	5785	1119	0.47539	5.72411	1	1	coding	LjG1.1_chr2	85406823	85427371	20549	-		GO:0003980, GO:0006486	UDP-glucose:glycoprotein glucosyltransferase;interpro_id=IPR009448 (UDP-glucose:Glycoprotein Glucosyltransferase);gene_ontology_id=N.A.;best_blast_hit_tair=AT1G71220.1 EMS-MUTAGENIZED BRI1 SUPPRESSOR 1;best_blast_hit_sprot=sp|Q0WL80|UGGG_ARATH UDP-glucose:glycoprotein glucosyltransferase;best_blast_hit_trembl_plants=tr|A0A0L9VGE3|A0A0L9VGE3_PHAAN Uncharacterized protein LjG1.1_chr2 PGSB exon 85406823 85408185 . - . , UDP-glucose:glycoprotein glucosyltransferase;interpro_id=IPR009448 (UDP-glucose:Glycoprotein Glucosyltransferase);gene_ontology_id=N.A.;best_blast_hit_tair=AT1G71220.2 EMS-MUTAGENIZED BRI1 SUPPRESSOR 1;best_blast_hit_sprot=sp|Q0WL80|UGGG_ARATH UDP-glucose:glycoprotein glucosyltransferase;best_blast_hit_trembl_plants=tr|A0A0L9VGE3|A0A0L9VGE3_PHAAN Uncharacterized protein LjG1.1_chr2 PGSB exon 85407308 85408185 . - . , UDP-glucose:glycoprotein glucosyltransferase;interpro_id=N.A.;gene_ontology_id=N.A.;best_blast_hit_tair=AT1G71220.1 EMS-MUTAGENIZED BRI1 SUPPRESSOR 1;best_blast_hit_sprot=sp|Q0WL80|UGGG_ARATH UDP-glucose:glycoprotein glucosyltransferase;best_blast_hit_trembl_plants=tr|A0A0L9VGE3|A0A0L9VGE3_PHAAN Uncharacterized protein LjG1.1_chr2 PGSB exon 85407308 85408185 . - . , UDP-glucose:glycoprotein glucosyltransferase;interpro_id=N.A.;gene_ontology_id=N.A.;best_blast_hit_tair=AT1G71220.2 EMS-MUTAGENIZED BRI1 SUPPRESSOR 1;best_blast_hit_sprot=sp|Q0WL80|UGGG_ARATH UDP-glucose:glycoprotein glucosyltransferase;best_blast_hit_trembl_plants=tr|A0A0L9VGE3|A0A0L9VGE3_PHAAN Uncharacterized protein LjG1.1_chr2 PGSB exon 85407423 85408185 . - . , UDP-glucose:glycoprotein glucosyltransferase;interpro_id=N.A.;gene_ontology_id=N.A.;best_blast_hit_tair=AT1G71220.2 EMS-MUTAGENIZED BRI1 SUPPRESSOR 1;best_blast_hit_sprot=sp|Q0WL80|UGGG_ARATH UDP-glucose:glycoprotein glucosyltransferase;best_blast_hit_trembl_plants=tr|A0A0L9VGE3|A0A0L9VGE3_PHAAN Uncharacterized protein LjG1.1_chr2 PGSB exon 85416739 85416933 . - .	UDP-glucose:glycoprotein glucosyltransferase; TAIR: AT1G71220.1 EMS-MUTAGENIZED BRI1 SUPPRESSOR 1; Swiss-Prot: sp|Q0WL80|UGGG_ARATH UDP-glucose:glycoprotein glucosyltransferase; TrEMBL-Plants: tr|A0A0L9VGE3|A0A0L9VGE3_PHAAN Uncharacterized protein; Found in the gene: LotjaGi2g1v0358100_LC, UDP-glucose:glycoprotein glucosyltransferase; TAIR: AT1G71220.2 EMS-MUTAGENIZED BRI1 SUPPRESSOR 1; Swiss-Prot: sp|Q0WL80|UGGG_ARATH UDP-glucose:glycoprotein glucosyltransferase; TrEMBL-Plants: tr|A0A0L9VGE3|A0A0L9VGE3_PHAAN Uncharacterized protein; Found in the gene: LotjaGi2g1v0358100_LC
LotjaGi2g1v0358100_LC.3.nasc035	LotjaGi2g1v0358100_LC	LotjaGi2g1v0358100_LC	LotjaGi2g1v0358100_LC.3.nasc035.p1																						FALSE	0.74593	5067	1119	0.47985	5.72411	1	1	coding	LjG1.1_chr2	85406823	85427371	20549	-		GO:0003980, GO:0006486	UDP-glucose:glycoprotein glucosyltransferase;interpro_id=IPR009448 (UDP-glucose:Glycoprotein Glucosyltransferase);gene_ontology_id=N.A.;best_blast_hit_tair=AT1G71220.1 EMS-MUTAGENIZED BRI1 SUPPRESSOR 1;best_blast_hit_sprot=sp|Q0WL80|UGGG_ARATH UDP-glucose:glycoprotein glucosyltransferase;best_blast_hit_trembl_plants=tr|A0A0L9VGE3|A0A0L9VGE3_PHAAN Uncharacterized protein LjG1.1_chr2 PGSB exon 85406823 85408185 . - . , UDP-glucose:glycoprotein glucosyltransferase;interpro_id=IPR009448 (UDP-glucose:Glycoprotein Glucosyltransferase);gene_ontology_id=N.A.;best_blast_hit_tair=AT1G71220.2 EMS-MUTAGENIZED BRI1 SUPPRESSOR 1;best_blast_hit_sprot=sp|Q0WL80|UGGG_ARATH UDP-glucose:glycoprotein glucosyltransferase;best_blast_hit_trembl_plants=tr|A0A0L9VGE3|A0A0L9VGE3_PHAAN Uncharacterized protein LjG1.1_chr2 PGSB exon 85407308 85408185 . - . , UDP-glucose:glycoprotein glucosyltransferase;interpro_id=N.A.;gene_ontology_id=N.A.;best_blast_hit_tair=AT1G71220.1 EMS-MUTAGENIZED BRI1 SUPPRESSOR 1;best_blast_hit_sprot=sp|Q0WL80|UGGG_ARATH UDP-glucose:glycoprotein glucosyltransferase;best_blast_hit_trembl_plants=tr|A0A0L9VGE3|A0A0L9VGE3_PHAAN Uncharacterized protein LjG1.1_chr2 PGSB exon 85407308 85408185 . - . , UDP-glucose:glycoprotein glucosyltransferase;interpro_id=N.A.;gene_ontology_id=N.A.;best_blast_hit_tair=AT1G71220.2 EMS-MUTAGENIZED BRI1 SUPPRESSOR 1;best_blast_hit_sprot=sp|Q0WL80|UGGG_ARATH UDP-glucose:glycoprotein glucosyltransferase;best_blast_hit_trembl_plants=tr|A0A0L9VGE3|A0A0L9VGE3_PHAAN Uncharacterized protein LjG1.1_chr2 PGSB exon 85407423 85408185 . - . , UDP-glucose:glycoprotein glucosyltransferase;interpro_id=N.A.;gene_ontology_id=N.A.;best_blast_hit_tair=AT1G71220.2 EMS-MUTAGENIZED BRI1 SUPPRESSOR 1;best_blast_hit_sprot=sp|Q0WL80|UGGG_ARATH UDP-glucose:glycoprotein glucosyltransferase;best_blast_hit_trembl_plants=tr|A0A0L9VGE3|A0A0L9VGE3_PHAAN Uncharacterized protein LjG1.1_chr2 PGSB exon 85416739 85416933 . - .	UDP-glucose:glycoprotein glucosyltransferase; TAIR: AT1G71220.1 EMS-MUTAGENIZED BRI1 SUPPRESSOR 1; Swiss-Prot: sp|Q0WL80|UGGG_ARATH UDP-glucose:glycoprotein glucosyltransferase; TrEMBL-Plants: tr|A0A0L9VGE3|A0A0L9VGE3_PHAAN Uncharacterized protein; Found in the gene: LotjaGi2g1v0358100_LC, UDP-glucose:glycoprotein glucosyltransferase; TAIR: AT1G71220.2 EMS-MUTAGENIZED BRI1 SUPPRESSOR 1; Swiss-Prot: sp|Q0WL80|UGGG_ARATH UDP-glucose:glycoprotein glucosyltransferase; TrEMBL-Plants: tr|A0A0L9VGE3|A0A0L9VGE3_PHAAN Uncharacterized protein; Found in the gene: LotjaGi2g1v0358100_LC
LotjaGi2g1v0358100_LC.3.nasc035	LotjaGi2g1v0358100_LC	LotjaGi2g1v0358100_LC	LotjaGi2g1v0358100_LC.3.nasc035.p2																						TRUE	0.99018	5067	1119	0.47985	5.72411	1	1	coding	LjG1.1_chr2	85406823	85427371	20549	-		GO:0003980, GO:0006486	UDP-glucose:glycoprotein glucosyltransferase;interpro_id=IPR009448 (UDP-glucose:Glycoprotein Glucosyltransferase);gene_ontology_id=N.A.;best_blast_hit_tair=AT1G71220.1 EMS-MUTAGENIZED BRI1 SUPPRESSOR 1;best_blast_hit_sprot=sp|Q0WL80|UGGG_ARATH UDP-glucose:glycoprotein glucosyltransferase;best_blast_hit_trembl_plants=tr|A0A0L9VGE3|A0A0L9VGE3_PHAAN Uncharacterized protein LjG1.1_chr2 PGSB exon 85406823 85408185 . - . , UDP-glucose:glycoprotein glucosyltransferase;interpro_id=IPR009448 (UDP-glucose:Glycoprotein Glucosyltransferase);gene_ontology_id=N.A.;best_blast_hit_tair=AT1G71220.2 EMS-MUTAGENIZED BRI1 SUPPRESSOR 1;best_blast_hit_sprot=sp|Q0WL80|UGGG_ARATH UDP-glucose:glycoprotein glucosyltransferase;best_blast_hit_trembl_plants=tr|A0A0L9VGE3|A0A0L9VGE3_PHAAN Uncharacterized protein LjG1.1_chr2 PGSB exon 85407308 85408185 . - . , UDP-glucose:glycoprotein glucosyltransferase;interpro_id=N.A.;gene_ontology_id=N.A.;best_blast_hit_tair=AT1G71220.1 EMS-MUTAGENIZED BRI1 SUPPRESSOR 1;best_blast_hit_sprot=sp|Q0WL80|UGGG_ARATH UDP-glucose:glycoprotein glucosyltransferase;best_blast_hit_trembl_plants=tr|A0A0L9VGE3|A0A0L9VGE3_PHAAN Uncharacterized protein LjG1.1_chr2 PGSB exon 85407308 85408185 . - . , UDP-glucose:glycoprotein glucosyltransferase;interpro_id=N.A.;gene_ontology_id=N.A.;best_blast_hit_tair=AT1G71220.2 EMS-MUTAGENIZED BRI1 SUPPRESSOR 1;best_blast_hit_sprot=sp|Q0WL80|UGGG_ARATH UDP-glucose:glycoprotein glucosyltransferase;best_blast_hit_trembl_plants=tr|A0A0L9VGE3|A0A0L9VGE3_PHAAN Uncharacterized protein LjG1.1_chr2 PGSB exon 85407423 85408185 . - . , UDP-glucose:glycoprotein glucosyltransferase;interpro_id=N.A.;gene_ontology_id=N.A.;best_blast_hit_tair=AT1G71220.2 EMS-MUTAGENIZED BRI1 SUPPRESSOR 1;best_blast_hit_sprot=sp|Q0WL80|UGGG_ARATH UDP-glucose:glycoprotein glucosyltransferase;best_blast_hit_trembl_plants=tr|A0A0L9VGE3|A0A0L9VGE3_PHAAN Uncharacterized protein LjG1.1_chr2 PGSB exon 85416739 85416933 . - .	UDP-glucose:glycoprotein glucosyltransferase; TAIR: AT1G71220.1 EMS-MUTAGENIZED BRI1 SUPPRESSOR 1; Swiss-Prot: sp|Q0WL80|UGGG_ARATH UDP-glucose:glycoprotein glucosyltransferase; TrEMBL-Plants: tr|A0A0L9VGE3|A0A0L9VGE3_PHAAN Uncharacterized protein; Found in the gene: LotjaGi2g1v0358100_LC, UDP-glucose:glycoprotein glucosyltransferase; TAIR: AT1G71220.2 EMS-MUTAGENIZED BRI1 SUPPRESSOR 1; Swiss-Prot: sp|Q0WL80|UGGG_ARATH UDP-glucose:glycoprotein glucosyltransferase; TrEMBL-Plants: tr|A0A0L9VGE3|A0A0L9VGE3_PHAAN Uncharacterized protein; Found in the gene: LotjaGi2g1v0358100_LC
LotjaGi2g1v0358100_LC.4	LotjaGi2g1v0358100_LC	LotjaGi2g1v0358100_LC	LotjaGi2g1v0358100_LC.4.p2																						TRUE	0.99018	5646	1119	0.46618	5.72411	1	1	coding	LjG1.1_chr2	85406823	85427371	20549	-		GO:0003980, GO:0006486	UDP-glucose:glycoprotein glucosyltransferase;interpro_id=IPR009448 (UDP-glucose:Glycoprotein Glucosyltransferase);gene_ontology_id=N.A.;best_blast_hit_tair=AT1G71220.1 EMS-MUTAGENIZED BRI1 SUPPRESSOR 1;best_blast_hit_sprot=sp|Q0WL80|UGGG_ARATH UDP-glucose:glycoprotein glucosyltransferase;best_blast_hit_trembl_plants=tr|A0A0L9VGE3|A0A0L9VGE3_PHAAN Uncharacterized protein LjG1.1_chr2 PGSB exon 85406823 85408185 . - . , UDP-glucose:glycoprotein glucosyltransferase;interpro_id=IPR009448 (UDP-glucose:Glycoprotein Glucosyltransferase);gene_ontology_id=N.A.;best_blast_hit_tair=AT1G71220.2 EMS-MUTAGENIZED BRI1 SUPPRESSOR 1;best_blast_hit_sprot=sp|Q0WL80|UGGG_ARATH UDP-glucose:glycoprotein glucosyltransferase;best_blast_hit_trembl_plants=tr|A0A0L9VGE3|A0A0L9VGE3_PHAAN Uncharacterized protein LjG1.1_chr2 PGSB exon 85407308 85408185 . - . , UDP-glucose:glycoprotein glucosyltransferase;interpro_id=N.A.;gene_ontology_id=N.A.;best_blast_hit_tair=AT1G71220.1 EMS-MUTAGENIZED BRI1 SUPPRESSOR 1;best_blast_hit_sprot=sp|Q0WL80|UGGG_ARATH UDP-glucose:glycoprotein glucosyltransferase;best_blast_hit_trembl_plants=tr|A0A0L9VGE3|A0A0L9VGE3_PHAAN Uncharacterized protein LjG1.1_chr2 PGSB exon 85407308 85408185 . - . , UDP-glucose:glycoprotein glucosyltransferase;interpro_id=N.A.;gene_ontology_id=N.A.;best_blast_hit_tair=AT1G71220.2 EMS-MUTAGENIZED BRI1 SUPPRESSOR 1;best_blast_hit_sprot=sp|Q0WL80|UGGG_ARATH UDP-glucose:glycoprotein glucosyltransferase;best_blast_hit_trembl_plants=tr|A0A0L9VGE3|A0A0L9VGE3_PHAAN Uncharacterized protein LjG1.1_chr2 PGSB exon 85407423 85408185 . - . , UDP-glucose:glycoprotein glucosyltransferase;interpro_id=N.A.;gene_ontology_id=N.A.;best_blast_hit_tair=AT1G71220.2 EMS-MUTAGENIZED BRI1 SUPPRESSOR 1;best_blast_hit_sprot=sp|Q0WL80|UGGG_ARATH UDP-glucose:glycoprotein glucosyltransferase;best_blast_hit_trembl_plants=tr|A0A0L9VGE3|A0A0L9VGE3_PHAAN Uncharacterized protein LjG1.1_chr2 PGSB exon 85416739 85416933 . - .	UDP-glucose:glycoprotein glucosyltransferase; TAIR: AT1G71220.1 EMS-MUTAGENIZED BRI1 SUPPRESSOR 1; Swiss-Prot: sp|Q0WL80|UGGG_ARATH UDP-glucose:glycoprotein glucosyltransferase; TrEMBL-Plants: tr|A0A0L9VGE3|A0A0L9VGE3_PHAAN Uncharacterized protein; Found in the gene: LotjaGi2g1v0358100_LC, UDP-glucose:glycoprotein glucosyltransferase; TAIR: AT1G71220.2 EMS-MUTAGENIZED BRI1 SUPPRESSOR 1; Swiss-Prot: sp|Q0WL80|UGGG_ARATH UDP-glucose:glycoprotein glucosyltransferase; TrEMBL-Plants: tr|A0A0L9VGE3|A0A0L9VGE3_PHAAN Uncharacterized protein; Found in the gene: LotjaGi2g1v0358100_LC
LotjaGi2g1v0358100_LC.4	LotjaGi2g1v0358100_LC	LotjaGi2g1v0358100_LC	LotjaGi2g1v0358100_LC.4.p1																						FALSE	0.7549	5646	1119	0.46618	5.72411	1	1	coding	LjG1.1_chr2	85406823	85427371	20549	-		GO:0003980, GO:0006486	UDP-glucose:glycoprotein glucosyltransferase;interpro_id=IPR009448 (UDP-glucose:Glycoprotein Glucosyltransferase);gene_ontology_id=N.A.;best_blast_hit_tair=AT1G71220.1 EMS-MUTAGENIZED BRI1 SUPPRESSOR 1;best_blast_hit_sprot=sp|Q0WL80|UGGG_ARATH UDP-glucose:glycoprotein glucosyltransferase;best_blast_hit_trembl_plants=tr|A0A0L9VGE3|A0A0L9VGE3_PHAAN Uncharacterized protein LjG1.1_chr2 PGSB exon 85406823 85408185 . - . , UDP-glucose:glycoprotein glucosyltransferase;interpro_id=IPR009448 (UDP-glucose:Glycoprotein Glucosyltransferase);gene_ontology_id=N.A.;best_blast_hit_tair=AT1G71220.2 EMS-MUTAGENIZED BRI1 SUPPRESSOR 1;best_blast_hit_sprot=sp|Q0WL80|UGGG_ARATH UDP-glucose:glycoprotein glucosyltransferase;best_blast_hit_trembl_plants=tr|A0A0L9VGE3|A0A0L9VGE3_PHAAN Uncharacterized protein LjG1.1_chr2 PGSB exon 85407308 85408185 . - . , UDP-glucose:glycoprotein glucosyltransferase;interpro_id=N.A.;gene_ontology_id=N.A.;best_blast_hit_tair=AT1G71220.1 EMS-MUTAGENIZED BRI1 SUPPRESSOR 1;best_blast_hit_sprot=sp|Q0WL80|UGGG_ARATH UDP-glucose:glycoprotein glucosyltransferase;best_blast_hit_trembl_plants=tr|A0A0L9VGE3|A0A0L9VGE3_PHAAN Uncharacterized protein LjG1.1_chr2 PGSB exon 85407308 85408185 . - . , UDP-glucose:glycoprotein glucosyltransferase;interpro_id=N.A.;gene_ontology_id=N.A.;best_blast_hit_tair=AT1G71220.2 EMS-MUTAGENIZED BRI1 SUPPRESSOR 1;best_blast_hit_sprot=sp|Q0WL80|UGGG_ARATH UDP-glucose:glycoprotein glucosyltransferase;best_blast_hit_trembl_plants=tr|A0A0L9VGE3|A0A0L9VGE3_PHAAN Uncharacterized protein LjG1.1_chr2 PGSB exon 85407423 85408185 . - . , UDP-glucose:glycoprotein glucosyltransferase;interpro_id=N.A.;gene_ontology_id=N.A.;best_blast_hit_tair=AT1G71220.2 EMS-MUTAGENIZED BRI1 SUPPRESSOR 1;best_blast_hit_sprot=sp|Q0WL80|UGGG_ARATH UDP-glucose:glycoprotein glucosyltransferase;best_blast_hit_trembl_plants=tr|A0A0L9VGE3|A0A0L9VGE3_PHAAN Uncharacterized protein LjG1.1_chr2 PGSB exon 85416739 85416933 . - .	UDP-glucose:glycoprotein glucosyltransferase; TAIR: AT1G71220.1 EMS-MUTAGENIZED BRI1 SUPPRESSOR 1; Swiss-Prot: sp|Q0WL80|UGGG_ARATH UDP-glucose:glycoprotein glucosyltransferase; TrEMBL-Plants: tr|A0A0L9VGE3|A0A0L9VGE3_PHAAN Uncharacterized protein; Found in the gene: LotjaGi2g1v0358100_LC, UDP-glucose:glycoprotein glucosyltransferase; TAIR: AT1G71220.2 EMS-MUTAGENIZED BRI1 SUPPRESSOR 1; Swiss-Prot: sp|Q0WL80|UGGG_ARATH UDP-glucose:glycoprotein glucosyltransferase; TrEMBL-Plants: tr|A0A0L9VGE3|A0A0L9VGE3_PHAAN Uncharacterized protein; Found in the gene: LotjaGi2g1v0358100_LC
LotjaGi2g1v0358100_LC.4.nasc001	LotjaGi2g1v0358100_LC	LotjaGi2g1v0358100_LC																									705	79	0.33912	10.0203	-1	0.159047	noncoding	LjG1.1_chr2	85406823	85427371	20549	-		GO:0003980, GO:0006486	UDP-glucose:glycoprotein glucosyltransferase;interpro_id=IPR009448 (UDP-glucose:Glycoprotein Glucosyltransferase);gene_ontology_id=N.A.;best_blast_hit_tair=AT1G71220.1 EMS-MUTAGENIZED BRI1 SUPPRESSOR 1;best_blast_hit_sprot=sp|Q0WL80|UGGG_ARATH UDP-glucose:glycoprotein glucosyltransferase;best_blast_hit_trembl_plants=tr|A0A0L9VGE3|A0A0L9VGE3_PHAAN Uncharacterized protein LjG1.1_chr2 PGSB exon 85406823 85408185 . - . , UDP-glucose:glycoprotein glucosyltransferase;interpro_id=IPR009448 (UDP-glucose:Glycoprotein Glucosyltransferase);gene_ontology_id=N.A.;best_blast_hit_tair=AT1G71220.2 EMS-MUTAGENIZED BRI1 SUPPRESSOR 1;best_blast_hit_sprot=sp|Q0WL80|UGGG_ARATH UDP-glucose:glycoprotein glucosyltransferase;best_blast_hit_trembl_plants=tr|A0A0L9VGE3|A0A0L9VGE3_PHAAN Uncharacterized protein LjG1.1_chr2 PGSB exon 85407308 85408185 . - . , UDP-glucose:glycoprotein glucosyltransferase;interpro_id=N.A.;gene_ontology_id=N.A.;best_blast_hit_tair=AT1G71220.1 EMS-MUTAGENIZED BRI1 SUPPRESSOR 1;best_blast_hit_sprot=sp|Q0WL80|UGGG_ARATH UDP-glucose:glycoprotein glucosyltransferase;best_blast_hit_trembl_plants=tr|A0A0L9VGE3|A0A0L9VGE3_PHAAN Uncharacterized protein LjG1.1_chr2 PGSB exon 85407308 85408185 . - . , UDP-glucose:glycoprotein glucosyltransferase;interpro_id=N.A.;gene_ontology_id=N.A.;best_blast_hit_tair=AT1G71220.2 EMS-MUTAGENIZED BRI1 SUPPRESSOR 1;best_blast_hit_sprot=sp|Q0WL80|UGGG_ARATH UDP-glucose:glycoprotein glucosyltransferase;best_blast_hit_trembl_plants=tr|A0A0L9VGE3|A0A0L9VGE3_PHAAN Uncharacterized protein LjG1.1_chr2 PGSB exon 85407423 85408185 . - . , UDP-glucose:glycoprotein glucosyltransferase;interpro_id=N.A.;gene_ontology_id=N.A.;best_blast_hit_tair=AT1G71220.2 EMS-MUTAGENIZED BRI1 SUPPRESSOR 1;best_blast_hit_sprot=sp|Q0WL80|UGGG_ARATH UDP-glucose:glycoprotein glucosyltransferase;best_blast_hit_trembl_plants=tr|A0A0L9VGE3|A0A0L9VGE3_PHAAN Uncharacterized protein LjG1.1_chr2 PGSB exon 85416739 85416933 . - .	UDP-glucose:glycoprotein glucosyltransferase; TAIR: AT1G71220.1 EMS-MUTAGENIZED BRI1 SUPPRESSOR 1; Swiss-Prot: sp|Q0WL80|UGGG_ARATH UDP-glucose:glycoprotein glucosyltransferase; TrEMBL-Plants: tr|A0A0L9VGE3|A0A0L9VGE3_PHAAN Uncharacterized protein; Found in the gene: LotjaGi2g1v0358100_LC, UDP-glucose:glycoprotein glucosyltransferase; TAIR: AT1G71220.2 EMS-MUTAGENIZED BRI1 SUPPRESSOR 1; Swiss-Prot: sp|Q0WL80|UGGG_ARATH UDP-glucose:glycoprotein glucosyltransferase; TrEMBL-Plants: tr|A0A0L9VGE3|A0A0L9VGE3_PHAAN Uncharacterized protein; Found in the gene: LotjaGi2g1v0358100_LC
LotjaGi2g1v0358100_LC.4.nasc013	LotjaGi2g1v0358100_LC	LotjaGi2g1v0358100_LC	LotjaGi2g1v0358100_LC.4.nasc013.p2																						TRUE	0.99858	2352	306	0.37535	5.10723	1	0.999997	coding	LjG1.1_chr2	85406823	85427371	20549	-		GO:0003980, GO:0006486	UDP-glucose:glycoprotein glucosyltransferase;interpro_id=IPR009448 (UDP-glucose:Glycoprotein Glucosyltransferase);gene_ontology_id=N.A.;best_blast_hit_tair=AT1G71220.1 EMS-MUTAGENIZED BRI1 SUPPRESSOR 1;best_blast_hit_sprot=sp|Q0WL80|UGGG_ARATH UDP-glucose:glycoprotein glucosyltransferase;best_blast_hit_trembl_plants=tr|A0A0L9VGE3|A0A0L9VGE3_PHAAN Uncharacterized protein LjG1.1_chr2 PGSB exon 85406823 85408185 . - . , UDP-glucose:glycoprotein glucosyltransferase;interpro_id=IPR009448 (UDP-glucose:Glycoprotein Glucosyltransferase);gene_ontology_id=N.A.;best_blast_hit_tair=AT1G71220.2 EMS-MUTAGENIZED BRI1 SUPPRESSOR 1;best_blast_hit_sprot=sp|Q0WL80|UGGG_ARATH UDP-glucose:glycoprotein glucosyltransferase;best_blast_hit_trembl_plants=tr|A0A0L9VGE3|A0A0L9VGE3_PHAAN Uncharacterized protein LjG1.1_chr2 PGSB exon 85407308 85408185 . - . , UDP-glucose:glycoprotein glucosyltransferase;interpro_id=N.A.;gene_ontology_id=N.A.;best_blast_hit_tair=AT1G71220.1 EMS-MUTAGENIZED BRI1 SUPPRESSOR 1;best_blast_hit_sprot=sp|Q0WL80|UGGG_ARATH UDP-glucose:glycoprotein glucosyltransferase;best_blast_hit_trembl_plants=tr|A0A0L9VGE3|A0A0L9VGE3_PHAAN Uncharacterized protein LjG1.1_chr2 PGSB exon 85407308 85408185 . - . , UDP-glucose:glycoprotein glucosyltransferase;interpro_id=N.A.;gene_ontology_id=N.A.;best_blast_hit_tair=AT1G71220.2 EMS-MUTAGENIZED BRI1 SUPPRESSOR 1;best_blast_hit_sprot=sp|Q0WL80|UGGG_ARATH UDP-glucose:glycoprotein glucosyltransferase;best_blast_hit_trembl_plants=tr|A0A0L9VGE3|A0A0L9VGE3_PHAAN Uncharacterized protein LjG1.1_chr2 PGSB exon 85407423 85408185 . - . , UDP-glucose:glycoprotein glucosyltransferase;interpro_id=N.A.;gene_ontology_id=N.A.;best_blast_hit_tair=AT1G71220.2 EMS-MUTAGENIZED BRI1 SUPPRESSOR 1;best_blast_hit_sprot=sp|Q0WL80|UGGG_ARATH UDP-glucose:glycoprotein glucosyltransferase;best_blast_hit_trembl_plants=tr|A0A0L9VGE3|A0A0L9VGE3_PHAAN Uncharacterized protein LjG1.1_chr2 PGSB exon 85416739 85416933 . - .	UDP-glucose:glycoprotein glucosyltransferase; TAIR: AT1G71220.1 EMS-MUTAGENIZED BRI1 SUPPRESSOR 1; Swiss-Prot: sp|Q0WL80|UGGG_ARATH UDP-glucose:glycoprotein glucosyltransferase; TrEMBL-Plants: tr|A0A0L9VGE3|A0A0L9VGE3_PHAAN Uncharacterized protein; Found in the gene: LotjaGi2g1v0358100_LC, UDP-glucose:glycoprotein glucosyltransferase; TAIR: AT1G71220.2 EMS-MUTAGENIZED BRI1 SUPPRESSOR 1; Swiss-Prot: sp|Q0WL80|UGGG_ARATH UDP-glucose:glycoprotein glucosyltransferase; TrEMBL-Plants: tr|A0A0L9VGE3|A0A0L9VGE3_PHAAN Uncharacterized protein; Found in the gene: LotjaGi2g1v0358100_LC
LotjaGi2g1v0358100_LC.4.nasc013	LotjaGi2g1v0358100_LC	LotjaGi2g1v0358100_LC	LotjaGi2g1v0358100_LC.4.nasc013.p1																						FALSE	0.7549	2352	306	0.37535	5.10723	1	0.999997	coding	LjG1.1_chr2	85406823	85427371	20549	-		GO:0003980, GO:0006486	UDP-glucose:glycoprotein glucosyltransferase;interpro_id=IPR009448 (UDP-glucose:Glycoprotein Glucosyltransferase);gene_ontology_id=N.A.;best_blast_hit_tair=AT1G71220.1 EMS-MUTAGENIZED BRI1 SUPPRESSOR 1;best_blast_hit_sprot=sp|Q0WL80|UGGG_ARATH UDP-glucose:glycoprotein glucosyltransferase;best_blast_hit_trembl_plants=tr|A0A0L9VGE3|A0A0L9VGE3_PHAAN Uncharacterized protein LjG1.1_chr2 PGSB exon 85406823 85408185 . - . , UDP-glucose:glycoprotein glucosyltransferase;interpro_id=IPR009448 (UDP-glucose:Glycoprotein Glucosyltransferase);gene_ontology_id=N.A.;best_blast_hit_tair=AT1G71220.2 EMS-MUTAGENIZED BRI1 SUPPRESSOR 1;best_blast_hit_sprot=sp|Q0WL80|UGGG_ARATH UDP-glucose:glycoprotein glucosyltransferase;best_blast_hit_trembl_plants=tr|A0A0L9VGE3|A0A0L9VGE3_PHAAN Uncharacterized protein LjG1.1_chr2 PGSB exon 85407308 85408185 . - . , UDP-glucose:glycoprotein glucosyltransferase;interpro_id=N.A.;gene_ontology_id=N.A.;best_blast_hit_tair=AT1G71220.1 EMS-MUTAGENIZED BRI1 SUPPRESSOR 1;best_blast_hit_sprot=sp|Q0WL80|UGGG_ARATH UDP-glucose:glycoprotein glucosyltransferase;best_blast_hit_trembl_plants=tr|A0A0L9VGE3|A0A0L9VGE3_PHAAN Uncharacterized protein LjG1.1_chr2 PGSB exon 85407308 85408185 . - . , UDP-glucose:glycoprotein glucosyltransferase;interpro_id=N.A.;gene_ontology_id=N.A.;best_blast_hit_tair=AT1G71220.2 EMS-MUTAGENIZED BRI1 SUPPRESSOR 1;best_blast_hit_sprot=sp|Q0WL80|UGGG_ARATH UDP-glucose:glycoprotein glucosyltransferase;best_blast_hit_trembl_plants=tr|A0A0L9VGE3|A0A0L9VGE3_PHAAN Uncharacterized protein LjG1.1_chr2 PGSB exon 85407423 85408185 . - . , UDP-glucose:glycoprotein glucosyltransferase;interpro_id=N.A.;gene_ontology_id=N.A.;best_blast_hit_tair=AT1G71220.2 EMS-MUTAGENIZED BRI1 SUPPRESSOR 1;best_blast_hit_sprot=sp|Q0WL80|UGGG_ARATH UDP-glucose:glycoprotein glucosyltransferase;best_blast_hit_trembl_plants=tr|A0A0L9VGE3|A0A0L9VGE3_PHAAN Uncharacterized protein LjG1.1_chr2 PGSB exon 85416739 85416933 . - .	UDP-glucose:glycoprotein glucosyltransferase; TAIR: AT1G71220.1 EMS-MUTAGENIZED BRI1 SUPPRESSOR 1; Swiss-Prot: sp|Q0WL80|UGGG_ARATH UDP-glucose:glycoprotein glucosyltransferase; TrEMBL-Plants: tr|A0A0L9VGE3|A0A0L9VGE3_PHAAN Uncharacterized protein; Found in the gene: LotjaGi2g1v0358100_LC, UDP-glucose:glycoprotein glucosyltransferase; TAIR: AT1G71220.2 EMS-MUTAGENIZED BRI1 SUPPRESSOR 1; Swiss-Prot: sp|Q0WL80|UGGG_ARATH UDP-glucose:glycoprotein glucosyltransferase; TrEMBL-Plants: tr|A0A0L9VGE3|A0A0L9VGE3_PHAAN Uncharacterized protein; Found in the gene: LotjaGi2g1v0358100_LC
LotjaGi2g1v0358100_LC.4.nasc014	LotjaGi2g1v0358100_LC	LotjaGi2g1v0358100_LC	LotjaGi2g1v0358100_LC.4.nasc014.p2																						TRUE	0.99684	2830	378	0.37814	5.15998	1	1	coding	LjG1.1_chr2	85406823	85427371	20549	-		GO:0003980, GO:0006486	UDP-glucose:glycoprotein glucosyltransferase;interpro_id=IPR009448 (UDP-glucose:Glycoprotein Glucosyltransferase);gene_ontology_id=N.A.;best_blast_hit_tair=AT1G71220.1 EMS-MUTAGENIZED BRI1 SUPPRESSOR 1;best_blast_hit_sprot=sp|Q0WL80|UGGG_ARATH UDP-glucose:glycoprotein glucosyltransferase;best_blast_hit_trembl_plants=tr|A0A0L9VGE3|A0A0L9VGE3_PHAAN Uncharacterized protein LjG1.1_chr2 PGSB exon 85406823 85408185 . - . , UDP-glucose:glycoprotein glucosyltransferase;interpro_id=IPR009448 (UDP-glucose:Glycoprotein Glucosyltransferase);gene_ontology_id=N.A.;best_blast_hit_tair=AT1G71220.2 EMS-MUTAGENIZED BRI1 SUPPRESSOR 1;best_blast_hit_sprot=sp|Q0WL80|UGGG_ARATH UDP-glucose:glycoprotein glucosyltransferase;best_blast_hit_trembl_plants=tr|A0A0L9VGE3|A0A0L9VGE3_PHAAN Uncharacterized protein LjG1.1_chr2 PGSB exon 85407308 85408185 . - . , UDP-glucose:glycoprotein glucosyltransferase;interpro_id=N.A.;gene_ontology_id=N.A.;best_blast_hit_tair=AT1G71220.1 EMS-MUTAGENIZED BRI1 SUPPRESSOR 1;best_blast_hit_sprot=sp|Q0WL80|UGGG_ARATH UDP-glucose:glycoprotein glucosyltransferase;best_blast_hit_trembl_plants=tr|A0A0L9VGE3|A0A0L9VGE3_PHAAN Uncharacterized protein LjG1.1_chr2 PGSB exon 85407308 85408185 . - . , UDP-glucose:glycoprotein glucosyltransferase;interpro_id=N.A.;gene_ontology_id=N.A.;best_blast_hit_tair=AT1G71220.2 EMS-MUTAGENIZED BRI1 SUPPRESSOR 1;best_blast_hit_sprot=sp|Q0WL80|UGGG_ARATH UDP-glucose:glycoprotein glucosyltransferase;best_blast_hit_trembl_plants=tr|A0A0L9VGE3|A0A0L9VGE3_PHAAN Uncharacterized protein LjG1.1_chr2 PGSB exon 85407423 85408185 . - . , UDP-glucose:glycoprotein glucosyltransferase;interpro_id=N.A.;gene_ontology_id=N.A.;best_blast_hit_tair=AT1G71220.2 EMS-MUTAGENIZED BRI1 SUPPRESSOR 1;best_blast_hit_sprot=sp|Q0WL80|UGGG_ARATH UDP-glucose:glycoprotein glucosyltransferase;best_blast_hit_trembl_plants=tr|A0A0L9VGE3|A0A0L9VGE3_PHAAN Uncharacterized protein LjG1.1_chr2 PGSB exon 85416739 85416933 . - .	UDP-glucose:glycoprotein glucosyltransferase; TAIR: AT1G71220.1 EMS-MUTAGENIZED BRI1 SUPPRESSOR 1; Swiss-Prot: sp|Q0WL80|UGGG_ARATH UDP-glucose:glycoprotein glucosyltransferase; TrEMBL-Plants: tr|A0A0L9VGE3|A0A0L9VGE3_PHAAN Uncharacterized protein; Found in the gene: LotjaGi2g1v0358100_LC, UDP-glucose:glycoprotein glucosyltransferase; TAIR: AT1G71220.2 EMS-MUTAGENIZED BRI1 SUPPRESSOR 1; Swiss-Prot: sp|Q0WL80|UGGG_ARATH UDP-glucose:glycoprotein glucosyltransferase; TrEMBL-Plants: tr|A0A0L9VGE3|A0A0L9VGE3_PHAAN Uncharacterized protein; Found in the gene: LotjaGi2g1v0358100_LC
LotjaGi2g1v0358100_LC.4.nasc014	LotjaGi2g1v0358100_LC	LotjaGi2g1v0358100_LC	LotjaGi2g1v0358100_LC.4.nasc014.p1																						FALSE	0.7549	2830	378	0.37814	5.15998	1	1	coding	LjG1.1_chr2	85406823	85427371	20549	-		GO:0003980, GO:0006486	UDP-glucose:glycoprotein glucosyltransferase;interpro_id=IPR009448 (UDP-glucose:Glycoprotein Glucosyltransferase);gene_ontology_id=N.A.;best_blast_hit_tair=AT1G71220.1 EMS-MUTAGENIZED BRI1 SUPPRESSOR 1;best_blast_hit_sprot=sp|Q0WL80|UGGG_ARATH UDP-glucose:glycoprotein glucosyltransferase;best_blast_hit_trembl_plants=tr|A0A0L9VGE3|A0A0L9VGE3_PHAAN Uncharacterized protein LjG1.1_chr2 PGSB exon 85406823 85408185 . - . , UDP-glucose:glycoprotein glucosyltransferase;interpro_id=IPR009448 (UDP-glucose:Glycoprotein Glucosyltransferase);gene_ontology_id=N.A.;best_blast_hit_tair=AT1G71220.2 EMS-MUTAGENIZED BRI1 SUPPRESSOR 1;best_blast_hit_sprot=sp|Q0WL80|UGGG_ARATH UDP-glucose:glycoprotein glucosyltransferase;best_blast_hit_trembl_plants=tr|A0A0L9VGE3|A0A0L9VGE3_PHAAN Uncharacterized protein LjG1.1_chr2 PGSB exon 85407308 85408185 . - . , UDP-glucose:glycoprotein glucosyltransferase;interpro_id=N.A.;gene_ontology_id=N.A.;best_blast_hit_tair=AT1G71220.1 EMS-MUTAGENIZED BRI1 SUPPRESSOR 1;best_blast_hit_sprot=sp|Q0WL80|UGGG_ARATH UDP-glucose:glycoprotein glucosyltransferase;best_blast_hit_trembl_plants=tr|A0A0L9VGE3|A0A0L9VGE3_PHAAN Uncharacterized protein LjG1.1_chr2 PGSB exon 85407308 85408185 . - . , UDP-glucose:glycoprotein glucosyltransferase;interpro_id=N.A.;gene_ontology_id=N.A.;best_blast_hit_tair=AT1G71220.2 EMS-MUTAGENIZED BRI1 SUPPRESSOR 1;best_blast_hit_sprot=sp|Q0WL80|UGGG_ARATH UDP-glucose:glycoprotein glucosyltransferase;best_blast_hit_trembl_plants=tr|A0A0L9VGE3|A0A0L9VGE3_PHAAN Uncharacterized protein LjG1.1_chr2 PGSB exon 85407423 85408185 . - . , UDP-glucose:glycoprotein glucosyltransferase;interpro_id=N.A.;gene_ontology_id=N.A.;best_blast_hit_tair=AT1G71220.2 EMS-MUTAGENIZED BRI1 SUPPRESSOR 1;best_blast_hit_sprot=sp|Q0WL80|UGGG_ARATH UDP-glucose:glycoprotein glucosyltransferase;best_blast_hit_trembl_plants=tr|A0A0L9VGE3|A0A0L9VGE3_PHAAN Uncharacterized protein LjG1.1_chr2 PGSB exon 85416739 85416933 . - .	UDP-glucose:glycoprotein glucosyltransferase; TAIR: AT1G71220.1 EMS-MUTAGENIZED BRI1 SUPPRESSOR 1; Swiss-Prot: sp|Q0WL80|UGGG_ARATH UDP-glucose:glycoprotein glucosyltransferase; TrEMBL-Plants: tr|A0A0L9VGE3|A0A0L9VGE3_PHAAN Uncharacterized protein; Found in the gene: LotjaGi2g1v0358100_LC, UDP-glucose:glycoprotein glucosyltransferase; TAIR: AT1G71220.2 EMS-MUTAGENIZED BRI1 SUPPRESSOR 1; Swiss-Prot: sp|Q0WL80|UGGG_ARATH UDP-glucose:glycoprotein glucosyltransferase; TrEMBL-Plants: tr|A0A0L9VGE3|A0A0L9VGE3_PHAAN Uncharacterized protein; Found in the gene: LotjaGi2g1v0358100_LC
LotjaGi2g1v0358100_LC.4.nasc015	LotjaGi2g1v0358100_LC	LotjaGi2g1v0358100_LC	LotjaGi2g1v0358100_LC.4.nasc015.p1																						FALSE	0.7549	2576	406	0.41516	5.23552	1	1	coding	LjG1.1_chr2	85406823	85427371	20549	-		GO:0003980, GO:0006486	UDP-glucose:glycoprotein glucosyltransferase;interpro_id=IPR009448 (UDP-glucose:Glycoprotein Glucosyltransferase);gene_ontology_id=N.A.;best_blast_hit_tair=AT1G71220.1 EMS-MUTAGENIZED BRI1 SUPPRESSOR 1;best_blast_hit_sprot=sp|Q0WL80|UGGG_ARATH UDP-glucose:glycoprotein glucosyltransferase;best_blast_hit_trembl_plants=tr|A0A0L9VGE3|A0A0L9VGE3_PHAAN Uncharacterized protein LjG1.1_chr2 PGSB exon 85406823 85408185 . - . , UDP-glucose:glycoprotein glucosyltransferase;interpro_id=IPR009448 (UDP-glucose:Glycoprotein Glucosyltransferase);gene_ontology_id=N.A.;best_blast_hit_tair=AT1G71220.2 EMS-MUTAGENIZED BRI1 SUPPRESSOR 1;best_blast_hit_sprot=sp|Q0WL80|UGGG_ARATH UDP-glucose:glycoprotein glucosyltransferase;best_blast_hit_trembl_plants=tr|A0A0L9VGE3|A0A0L9VGE3_PHAAN Uncharacterized protein LjG1.1_chr2 PGSB exon 85407308 85408185 . - . , UDP-glucose:glycoprotein glucosyltransferase;interpro_id=N.A.;gene_ontology_id=N.A.;best_blast_hit_tair=AT1G71220.1 EMS-MUTAGENIZED BRI1 SUPPRESSOR 1;best_blast_hit_sprot=sp|Q0WL80|UGGG_ARATH UDP-glucose:glycoprotein glucosyltransferase;best_blast_hit_trembl_plants=tr|A0A0L9VGE3|A0A0L9VGE3_PHAAN Uncharacterized protein LjG1.1_chr2 PGSB exon 85407308 85408185 . - . , UDP-glucose:glycoprotein glucosyltransferase;interpro_id=N.A.;gene_ontology_id=N.A.;best_blast_hit_tair=AT1G71220.2 EMS-MUTAGENIZED BRI1 SUPPRESSOR 1;best_blast_hit_sprot=sp|Q0WL80|UGGG_ARATH UDP-glucose:glycoprotein glucosyltransferase;best_blast_hit_trembl_plants=tr|A0A0L9VGE3|A0A0L9VGE3_PHAAN Uncharacterized protein LjG1.1_chr2 PGSB exon 85407423 85408185 . - . , UDP-glucose:glycoprotein glucosyltransferase;interpro_id=N.A.;gene_ontology_id=N.A.;best_blast_hit_tair=AT1G71220.2 EMS-MUTAGENIZED BRI1 SUPPRESSOR 1;best_blast_hit_sprot=sp|Q0WL80|UGGG_ARATH UDP-glucose:glycoprotein glucosyltransferase;best_blast_hit_trembl_plants=tr|A0A0L9VGE3|A0A0L9VGE3_PHAAN Uncharacterized protein LjG1.1_chr2 PGSB exon 85416739 85416933 . - .	UDP-glucose:glycoprotein glucosyltransferase; TAIR: AT1G71220.1 EMS-MUTAGENIZED BRI1 SUPPRESSOR 1; Swiss-Prot: sp|Q0WL80|UGGG_ARATH UDP-glucose:glycoprotein glucosyltransferase; TrEMBL-Plants: tr|A0A0L9VGE3|A0A0L9VGE3_PHAAN Uncharacterized protein; Found in the gene: LotjaGi2g1v0358100_LC, UDP-glucose:glycoprotein glucosyltransferase; TAIR: AT1G71220.2 EMS-MUTAGENIZED BRI1 SUPPRESSOR 1; Swiss-Prot: sp|Q0WL80|UGGG_ARATH UDP-glucose:glycoprotein glucosyltransferase; TrEMBL-Plants: tr|A0A0L9VGE3|A0A0L9VGE3_PHAAN Uncharacterized protein; Found in the gene: LotjaGi2g1v0358100_LC
LotjaGi2g1v0358100_LC.4.nasc015	LotjaGi2g1v0358100_LC	LotjaGi2g1v0358100_LC	LotjaGi2g1v0358100_LC.4.nasc015.p2																						TRUE	0.99666	2576	406	0.41516	5.23552	1	1	coding	LjG1.1_chr2	85406823	85427371	20549	-		GO:0003980, GO:0006486	UDP-glucose:glycoprotein glucosyltransferase;interpro_id=IPR009448 (UDP-glucose:Glycoprotein Glucosyltransferase);gene_ontology_id=N.A.;best_blast_hit_tair=AT1G71220.1 EMS-MUTAGENIZED BRI1 SUPPRESSOR 1;best_blast_hit_sprot=sp|Q0WL80|UGGG_ARATH UDP-glucose:glycoprotein glucosyltransferase;best_blast_hit_trembl_plants=tr|A0A0L9VGE3|A0A0L9VGE3_PHAAN Uncharacterized protein LjG1.1_chr2 PGSB exon 85406823 85408185 . - . , UDP-glucose:glycoprotein glucosyltransferase;interpro_id=IPR009448 (UDP-glucose:Glycoprotein Glucosyltransferase);gene_ontology_id=N.A.;best_blast_hit_tair=AT1G71220.2 EMS-MUTAGENIZED BRI1 SUPPRESSOR 1;best_blast_hit_sprot=sp|Q0WL80|UGGG_ARATH UDP-glucose:glycoprotein glucosyltransferase;best_blast_hit_trembl_plants=tr|A0A0L9VGE3|A0A0L9VGE3_PHAAN Uncharacterized protein LjG1.1_chr2 PGSB exon 85407308 85408185 . - . , UDP-glucose:glycoprotein glucosyltransferase;interpro_id=N.A.;gene_ontology_id=N.A.;best_blast_hit_tair=AT1G71220.1 EMS-MUTAGENIZED BRI1 SUPPRESSOR 1;best_blast_hit_sprot=sp|Q0WL80|UGGG_ARATH UDP-glucose:glycoprotein glucosyltransferase;best_blast_hit_trembl_plants=tr|A0A0L9VGE3|A0A0L9VGE3_PHAAN Uncharacterized protein LjG1.1_chr2 PGSB exon 85407308 85408185 . - . , UDP-glucose:glycoprotein glucosyltransferase;interpro_id=N.A.;gene_ontology_id=N.A.;best_blast_hit_tair=AT1G71220.2 EMS-MUTAGENIZED BRI1 SUPPRESSOR 1;best_blast_hit_sprot=sp|Q0WL80|UGGG_ARATH UDP-glucose:glycoprotein glucosyltransferase;best_blast_hit_trembl_plants=tr|A0A0L9VGE3|A0A0L9VGE3_PHAAN Uncharacterized protein LjG1.1_chr2 PGSB exon 85407423 85408185 . - . , UDP-glucose:glycoprotein glucosyltransferase;interpro_id=N.A.;gene_ontology_id=N.A.;best_blast_hit_tair=AT1G71220.2 EMS-MUTAGENIZED BRI1 SUPPRESSOR 1;best_blast_hit_sprot=sp|Q0WL80|UGGG_ARATH UDP-glucose:glycoprotein glucosyltransferase;best_blast_hit_trembl_plants=tr|A0A0L9VGE3|A0A0L9VGE3_PHAAN Uncharacterized protein LjG1.1_chr2 PGSB exon 85416739 85416933 . - .	UDP-glucose:glycoprotein glucosyltransferase; TAIR: AT1G71220.1 EMS-MUTAGENIZED BRI1 SUPPRESSOR 1; Swiss-Prot: sp|Q0WL80|UGGG_ARATH UDP-glucose:glycoprotein glucosyltransferase; TrEMBL-Plants: tr|A0A0L9VGE3|A0A0L9VGE3_PHAAN Uncharacterized protein; Found in the gene: LotjaGi2g1v0358100_LC, UDP-glucose:glycoprotein glucosyltransferase; TAIR: AT1G71220.2 EMS-MUTAGENIZED BRI1 SUPPRESSOR 1; Swiss-Prot: sp|Q0WL80|UGGG_ARATH UDP-glucose:glycoprotein glucosyltransferase; TrEMBL-Plants: tr|A0A0L9VGE3|A0A0L9VGE3_PHAAN Uncharacterized protein; Found in the gene: LotjaGi2g1v0358100_LC
LotjaGi2g1v0358100_LC.4.nasc016	LotjaGi2g1v0358100_LC	LotjaGi2g1v0358100_LC	LotjaGi2g1v0358100_LC.4.nasc016.p1																						FALSE	0.7549	2697	446	0.43194	5.1967	1	1	coding	LjG1.1_chr2	85406823	85427371	20549	-		GO:0003980, GO:0006486	UDP-glucose:glycoprotein glucosyltransferase;interpro_id=IPR009448 (UDP-glucose:Glycoprotein Glucosyltransferase);gene_ontology_id=N.A.;best_blast_hit_tair=AT1G71220.1 EMS-MUTAGENIZED BRI1 SUPPRESSOR 1;best_blast_hit_sprot=sp|Q0WL80|UGGG_ARATH UDP-glucose:glycoprotein glucosyltransferase;best_blast_hit_trembl_plants=tr|A0A0L9VGE3|A0A0L9VGE3_PHAAN Uncharacterized protein LjG1.1_chr2 PGSB exon 85406823 85408185 . - . , UDP-glucose:glycoprotein glucosyltransferase;interpro_id=IPR009448 (UDP-glucose:Glycoprotein Glucosyltransferase);gene_ontology_id=N.A.;best_blast_hit_tair=AT1G71220.2 EMS-MUTAGENIZED BRI1 SUPPRESSOR 1;best_blast_hit_sprot=sp|Q0WL80|UGGG_ARATH UDP-glucose:glycoprotein glucosyltransferase;best_blast_hit_trembl_plants=tr|A0A0L9VGE3|A0A0L9VGE3_PHAAN Uncharacterized protein LjG1.1_chr2 PGSB exon 85407308 85408185 . - . , UDP-glucose:glycoprotein glucosyltransferase;interpro_id=N.A.;gene_ontology_id=N.A.;best_blast_hit_tair=AT1G71220.1 EMS-MUTAGENIZED BRI1 SUPPRESSOR 1;best_blast_hit_sprot=sp|Q0WL80|UGGG_ARATH UDP-glucose:glycoprotein glucosyltransferase;best_blast_hit_trembl_plants=tr|A0A0L9VGE3|A0A0L9VGE3_PHAAN Uncharacterized protein LjG1.1_chr2 PGSB exon 85407308 85408185 . - . , UDP-glucose:glycoprotein glucosyltransferase;interpro_id=N.A.;gene_ontology_id=N.A.;best_blast_hit_tair=AT1G71220.2 EMS-MUTAGENIZED BRI1 SUPPRESSOR 1;best_blast_hit_sprot=sp|Q0WL80|UGGG_ARATH UDP-glucose:glycoprotein glucosyltransferase;best_blast_hit_trembl_plants=tr|A0A0L9VGE3|A0A0L9VGE3_PHAAN Uncharacterized protein LjG1.1_chr2 PGSB exon 85407423 85408185 . - . , UDP-glucose:glycoprotein glucosyltransferase;interpro_id=N.A.;gene_ontology_id=N.A.;best_blast_hit_tair=AT1G71220.2 EMS-MUTAGENIZED BRI1 SUPPRESSOR 1;best_blast_hit_sprot=sp|Q0WL80|UGGG_ARATH UDP-glucose:glycoprotein glucosyltransferase;best_blast_hit_trembl_plants=tr|A0A0L9VGE3|A0A0L9VGE3_PHAAN Uncharacterized protein LjG1.1_chr2 PGSB exon 85416739 85416933 . - .	UDP-glucose:glycoprotein glucosyltransferase; TAIR: AT1G71220.1 EMS-MUTAGENIZED BRI1 SUPPRESSOR 1; Swiss-Prot: sp|Q0WL80|UGGG_ARATH UDP-glucose:glycoprotein glucosyltransferase; TrEMBL-Plants: tr|A0A0L9VGE3|A0A0L9VGE3_PHAAN Uncharacterized protein; Found in the gene: LotjaGi2g1v0358100_LC, UDP-glucose:glycoprotein glucosyltransferase; TAIR: AT1G71220.2 EMS-MUTAGENIZED BRI1 SUPPRESSOR 1; Swiss-Prot: sp|Q0WL80|UGGG_ARATH UDP-glucose:glycoprotein glucosyltransferase; TrEMBL-Plants: tr|A0A0L9VGE3|A0A0L9VGE3_PHAAN Uncharacterized protein; Found in the gene: LotjaGi2g1v0358100_LC
LotjaGi2g1v0358100_LC.4.nasc016	LotjaGi2g1v0358100_LC	LotjaGi2g1v0358100_LC	LotjaGi2g1v0358100_LC.4.nasc016.p2																						TRUE	0.99625	2697	446	0.43194	5.1967	1	1	coding	LjG1.1_chr2	85406823	85427371	20549	-		GO:0003980, GO:0006486	UDP-glucose:glycoprotein glucosyltransferase;interpro_id=IPR009448 (UDP-glucose:Glycoprotein Glucosyltransferase);gene_ontology_id=N.A.;best_blast_hit_tair=AT1G71220.1 EMS-MUTAGENIZED BRI1 SUPPRESSOR 1;best_blast_hit_sprot=sp|Q0WL80|UGGG_ARATH UDP-glucose:glycoprotein glucosyltransferase;best_blast_hit_trembl_plants=tr|A0A0L9VGE3|A0A0L9VGE3_PHAAN Uncharacterized protein LjG1.1_chr2 PGSB exon 85406823 85408185 . - . , UDP-glucose:glycoprotein glucosyltransferase;interpro_id=IPR009448 (UDP-glucose:Glycoprotein Glucosyltransferase);gene_ontology_id=N.A.;best_blast_hit_tair=AT1G71220.2 EMS-MUTAGENIZED BRI1 SUPPRESSOR 1;best_blast_hit_sprot=sp|Q0WL80|UGGG_ARATH UDP-glucose:glycoprotein glucosyltransferase;best_blast_hit_trembl_plants=tr|A0A0L9VGE3|A0A0L9VGE3_PHAAN Uncharacterized protein LjG1.1_chr2 PGSB exon 85407308 85408185 . - . , UDP-glucose:glycoprotein glucosyltransferase;interpro_id=N.A.;gene_ontology_id=N.A.;best_blast_hit_tair=AT1G71220.1 EMS-MUTAGENIZED BRI1 SUPPRESSOR 1;best_blast_hit_sprot=sp|Q0WL80|UGGG_ARATH UDP-glucose:glycoprotein glucosyltransferase;best_blast_hit_trembl_plants=tr|A0A0L9VGE3|A0A0L9VGE3_PHAAN Uncharacterized protein LjG1.1_chr2 PGSB exon 85407308 85408185 . - . , UDP-glucose:glycoprotein glucosyltransferase;interpro_id=N.A.;gene_ontology_id=N.A.;best_blast_hit_tair=AT1G71220.2 EMS-MUTAGENIZED BRI1 SUPPRESSOR 1;best_blast_hit_sprot=sp|Q0WL80|UGGG_ARATH UDP-glucose:glycoprotein glucosyltransferase;best_blast_hit_trembl_plants=tr|A0A0L9VGE3|A0A0L9VGE3_PHAAN Uncharacterized protein LjG1.1_chr2 PGSB exon 85407423 85408185 . - . , UDP-glucose:glycoprotein glucosyltransferase;interpro_id=N.A.;gene_ontology_id=N.A.;best_blast_hit_tair=AT1G71220.2 EMS-MUTAGENIZED BRI1 SUPPRESSOR 1;best_blast_hit_sprot=sp|Q0WL80|UGGG_ARATH UDP-glucose:glycoprotein glucosyltransferase;best_blast_hit_trembl_plants=tr|A0A0L9VGE3|A0A0L9VGE3_PHAAN Uncharacterized protein LjG1.1_chr2 PGSB exon 85416739 85416933 . - .	UDP-glucose:glycoprotein glucosyltransferase; TAIR: AT1G71220.1 EMS-MUTAGENIZED BRI1 SUPPRESSOR 1; Swiss-Prot: sp|Q0WL80|UGGG_ARATH UDP-glucose:glycoprotein glucosyltransferase; TrEMBL-Plants: tr|A0A0L9VGE3|A0A0L9VGE3_PHAAN Uncharacterized protein; Found in the gene: LotjaGi2g1v0358100_LC, UDP-glucose:glycoprotein glucosyltransferase; TAIR: AT1G71220.2 EMS-MUTAGENIZED BRI1 SUPPRESSOR 1; Swiss-Prot: sp|Q0WL80|UGGG_ARATH UDP-glucose:glycoprotein glucosyltransferase; TrEMBL-Plants: tr|A0A0L9VGE3|A0A0L9VGE3_PHAAN Uncharacterized protein; Found in the gene: LotjaGi2g1v0358100_LC
LotjaGi2g1v0358100_LC.4.nasc017	LotjaGi2g1v0358100_LC	LotjaGi2g1v0358100_LC	LotjaGi2g1v0358100_LC.4.nasc017.p1																						FALSE	0.7549	2791	499	0.4458	5.11184	-1	0.987963	coding	LjG1.1_chr2	85406823	85427371	20549	-		GO:0003980, GO:0006486	UDP-glucose:glycoprotein glucosyltransferase;interpro_id=IPR009448 (UDP-glucose:Glycoprotein Glucosyltransferase);gene_ontology_id=N.A.;best_blast_hit_tair=AT1G71220.1 EMS-MUTAGENIZED BRI1 SUPPRESSOR 1;best_blast_hit_sprot=sp|Q0WL80|UGGG_ARATH UDP-glucose:glycoprotein glucosyltransferase;best_blast_hit_trembl_plants=tr|A0A0L9VGE3|A0A0L9VGE3_PHAAN Uncharacterized protein LjG1.1_chr2 PGSB exon 85406823 85408185 . - . , UDP-glucose:glycoprotein glucosyltransferase;interpro_id=IPR009448 (UDP-glucose:Glycoprotein Glucosyltransferase);gene_ontology_id=N.A.;best_blast_hit_tair=AT1G71220.2 EMS-MUTAGENIZED BRI1 SUPPRESSOR 1;best_blast_hit_sprot=sp|Q0WL80|UGGG_ARATH UDP-glucose:glycoprotein glucosyltransferase;best_blast_hit_trembl_plants=tr|A0A0L9VGE3|A0A0L9VGE3_PHAAN Uncharacterized protein LjG1.1_chr2 PGSB exon 85407308 85408185 . - . , UDP-glucose:glycoprotein glucosyltransferase;interpro_id=N.A.;gene_ontology_id=N.A.;best_blast_hit_tair=AT1G71220.1 EMS-MUTAGENIZED BRI1 SUPPRESSOR 1;best_blast_hit_sprot=sp|Q0WL80|UGGG_ARATH UDP-glucose:glycoprotein glucosyltransferase;best_blast_hit_trembl_plants=tr|A0A0L9VGE3|A0A0L9VGE3_PHAAN Uncharacterized protein LjG1.1_chr2 PGSB exon 85407308 85408185 . - . , UDP-glucose:glycoprotein glucosyltransferase;interpro_id=N.A.;gene_ontology_id=N.A.;best_blast_hit_tair=AT1G71220.2 EMS-MUTAGENIZED BRI1 SUPPRESSOR 1;best_blast_hit_sprot=sp|Q0WL80|UGGG_ARATH UDP-glucose:glycoprotein glucosyltransferase;best_blast_hit_trembl_plants=tr|A0A0L9VGE3|A0A0L9VGE3_PHAAN Uncharacterized protein LjG1.1_chr2 PGSB exon 85407423 85408185 . - . , UDP-glucose:glycoprotein glucosyltransferase;interpro_id=N.A.;gene_ontology_id=N.A.;best_blast_hit_tair=AT1G71220.2 EMS-MUTAGENIZED BRI1 SUPPRESSOR 1;best_blast_hit_sprot=sp|Q0WL80|UGGG_ARATH UDP-glucose:glycoprotein glucosyltransferase;best_blast_hit_trembl_plants=tr|A0A0L9VGE3|A0A0L9VGE3_PHAAN Uncharacterized protein LjG1.1_chr2 PGSB exon 85416739 85416933 . - .	UDP-glucose:glycoprotein glucosyltransferase; TAIR: AT1G71220.1 EMS-MUTAGENIZED BRI1 SUPPRESSOR 1; Swiss-Prot: sp|Q0WL80|UGGG_ARATH UDP-glucose:glycoprotein glucosyltransferase; TrEMBL-Plants: tr|A0A0L9VGE3|A0A0L9VGE3_PHAAN Uncharacterized protein; Found in the gene: LotjaGi2g1v0358100_LC, UDP-glucose:glycoprotein glucosyltransferase; TAIR: AT1G71220.2 EMS-MUTAGENIZED BRI1 SUPPRESSOR 1; Swiss-Prot: sp|Q0WL80|UGGG_ARATH UDP-glucose:glycoprotein glucosyltransferase; TrEMBL-Plants: tr|A0A0L9VGE3|A0A0L9VGE3_PHAAN Uncharacterized protein; Found in the gene: LotjaGi2g1v0358100_LC
LotjaGi2g1v0358100_LC.4.nasc018	LotjaGi2g1v0358100_LC	LotjaGi2g1v0358100_LC	LotjaGi2g1v0358100_LC.4.nasc018.p2																						TRUE	0.99656	2947	511	0.41959	5.16691	1	1	coding	LjG1.1_chr2	85406823	85427371	20549	-		GO:0003980, GO:0006486	UDP-glucose:glycoprotein glucosyltransferase;interpro_id=IPR009448 (UDP-glucose:Glycoprotein Glucosyltransferase);gene_ontology_id=N.A.;best_blast_hit_tair=AT1G71220.1 EMS-MUTAGENIZED BRI1 SUPPRESSOR 1;best_blast_hit_sprot=sp|Q0WL80|UGGG_ARATH UDP-glucose:glycoprotein glucosyltransferase;best_blast_hit_trembl_plants=tr|A0A0L9VGE3|A0A0L9VGE3_PHAAN Uncharacterized protein LjG1.1_chr2 PGSB exon 85406823 85408185 . - . , UDP-glucose:glycoprotein glucosyltransferase;interpro_id=IPR009448 (UDP-glucose:Glycoprotein Glucosyltransferase);gene_ontology_id=N.A.;best_blast_hit_tair=AT1G71220.2 EMS-MUTAGENIZED BRI1 SUPPRESSOR 1;best_blast_hit_sprot=sp|Q0WL80|UGGG_ARATH UDP-glucose:glycoprotein glucosyltransferase;best_blast_hit_trembl_plants=tr|A0A0L9VGE3|A0A0L9VGE3_PHAAN Uncharacterized protein LjG1.1_chr2 PGSB exon 85407308 85408185 . - . , UDP-glucose:glycoprotein glucosyltransferase;interpro_id=N.A.;gene_ontology_id=N.A.;best_blast_hit_tair=AT1G71220.1 EMS-MUTAGENIZED BRI1 SUPPRESSOR 1;best_blast_hit_sprot=sp|Q0WL80|UGGG_ARATH UDP-glucose:glycoprotein glucosyltransferase;best_blast_hit_trembl_plants=tr|A0A0L9VGE3|A0A0L9VGE3_PHAAN Uncharacterized protein LjG1.1_chr2 PGSB exon 85407308 85408185 . - . , UDP-glucose:glycoprotein glucosyltransferase;interpro_id=N.A.;gene_ontology_id=N.A.;best_blast_hit_tair=AT1G71220.2 EMS-MUTAGENIZED BRI1 SUPPRESSOR 1;best_blast_hit_sprot=sp|Q0WL80|UGGG_ARATH UDP-glucose:glycoprotein glucosyltransferase;best_blast_hit_trembl_plants=tr|A0A0L9VGE3|A0A0L9VGE3_PHAAN Uncharacterized protein LjG1.1_chr2 PGSB exon 85407423 85408185 . - . , UDP-glucose:glycoprotein glucosyltransferase;interpro_id=N.A.;gene_ontology_id=N.A.;best_blast_hit_tair=AT1G71220.2 EMS-MUTAGENIZED BRI1 SUPPRESSOR 1;best_blast_hit_sprot=sp|Q0WL80|UGGG_ARATH UDP-glucose:glycoprotein glucosyltransferase;best_blast_hit_trembl_plants=tr|A0A0L9VGE3|A0A0L9VGE3_PHAAN Uncharacterized protein LjG1.1_chr2 PGSB exon 85416739 85416933 . - .	UDP-glucose:glycoprotein glucosyltransferase; TAIR: AT1G71220.1 EMS-MUTAGENIZED BRI1 SUPPRESSOR 1; Swiss-Prot: sp|Q0WL80|UGGG_ARATH UDP-glucose:glycoprotein glucosyltransferase; TrEMBL-Plants: tr|A0A0L9VGE3|A0A0L9VGE3_PHAAN Uncharacterized protein; Found in the gene: LotjaGi2g1v0358100_LC, UDP-glucose:glycoprotein glucosyltransferase; TAIR: AT1G71220.2 EMS-MUTAGENIZED BRI1 SUPPRESSOR 1; Swiss-Prot: sp|Q0WL80|UGGG_ARATH UDP-glucose:glycoprotein glucosyltransferase; TrEMBL-Plants: tr|A0A0L9VGE3|A0A0L9VGE3_PHAAN Uncharacterized protein; Found in the gene: LotjaGi2g1v0358100_LC
LotjaGi2g1v0358100_LC.4.nasc018	LotjaGi2g1v0358100_LC	LotjaGi2g1v0358100_LC	LotjaGi2g1v0358100_LC.4.nasc018.p1																						FALSE	0.7549	2947	511	0.41959	5.16691	1	1	coding	LjG1.1_chr2	85406823	85427371	20549	-		GO:0003980, GO:0006486	UDP-glucose:glycoprotein glucosyltransferase;interpro_id=IPR009448 (UDP-glucose:Glycoprotein Glucosyltransferase);gene_ontology_id=N.A.;best_blast_hit_tair=AT1G71220.1 EMS-MUTAGENIZED BRI1 SUPPRESSOR 1;best_blast_hit_sprot=sp|Q0WL80|UGGG_ARATH UDP-glucose:glycoprotein glucosyltransferase;best_blast_hit_trembl_plants=tr|A0A0L9VGE3|A0A0L9VGE3_PHAAN Uncharacterized protein LjG1.1_chr2 PGSB exon 85406823 85408185 . - . , UDP-glucose:glycoprotein glucosyltransferase;interpro_id=IPR009448 (UDP-glucose:Glycoprotein Glucosyltransferase);gene_ontology_id=N.A.;best_blast_hit_tair=AT1G71220.2 EMS-MUTAGENIZED BRI1 SUPPRESSOR 1;best_blast_hit_sprot=sp|Q0WL80|UGGG_ARATH UDP-glucose:glycoprotein glucosyltransferase;best_blast_hit_trembl_plants=tr|A0A0L9VGE3|A0A0L9VGE3_PHAAN Uncharacterized protein LjG1.1_chr2 PGSB exon 85407308 85408185 . - . , UDP-glucose:glycoprotein glucosyltransferase;interpro_id=N.A.;gene_ontology_id=N.A.;best_blast_hit_tair=AT1G71220.1 EMS-MUTAGENIZED BRI1 SUPPRESSOR 1;best_blast_hit_sprot=sp|Q0WL80|UGGG_ARATH UDP-glucose:glycoprotein glucosyltransferase;best_blast_hit_trembl_plants=tr|A0A0L9VGE3|A0A0L9VGE3_PHAAN Uncharacterized protein LjG1.1_chr2 PGSB exon 85407308 85408185 . - . , UDP-glucose:glycoprotein glucosyltransferase;interpro_id=N.A.;gene_ontology_id=N.A.;best_blast_hit_tair=AT1G71220.2 EMS-MUTAGENIZED BRI1 SUPPRESSOR 1;best_blast_hit_sprot=sp|Q0WL80|UGGG_ARATH UDP-glucose:glycoprotein glucosyltransferase;best_blast_hit_trembl_plants=tr|A0A0L9VGE3|A0A0L9VGE3_PHAAN Uncharacterized protein LjG1.1_chr2 PGSB exon 85407423 85408185 . - . , UDP-glucose:glycoprotein glucosyltransferase;interpro_id=N.A.;gene_ontology_id=N.A.;best_blast_hit_tair=AT1G71220.2 EMS-MUTAGENIZED BRI1 SUPPRESSOR 1;best_blast_hit_sprot=sp|Q0WL80|UGGG_ARATH UDP-glucose:glycoprotein glucosyltransferase;best_blast_hit_trembl_plants=tr|A0A0L9VGE3|A0A0L9VGE3_PHAAN Uncharacterized protein LjG1.1_chr2 PGSB exon 85416739 85416933 . - .	UDP-glucose:glycoprotein glucosyltransferase; TAIR: AT1G71220.1 EMS-MUTAGENIZED BRI1 SUPPRESSOR 1; Swiss-Prot: sp|Q0WL80|UGGG_ARATH UDP-glucose:glycoprotein glucosyltransferase; TrEMBL-Plants: tr|A0A0L9VGE3|A0A0L9VGE3_PHAAN Uncharacterized protein; Found in the gene: LotjaGi2g1v0358100_LC, UDP-glucose:glycoprotein glucosyltransferase; TAIR: AT1G71220.2 EMS-MUTAGENIZED BRI1 SUPPRESSOR 1; Swiss-Prot: sp|Q0WL80|UGGG_ARATH UDP-glucose:glycoprotein glucosyltransferase; TrEMBL-Plants: tr|A0A0L9VGE3|A0A0L9VGE3_PHAAN Uncharacterized protein; Found in the gene: LotjaGi2g1v0358100_LC
LotjaGi2g1v0358100_LC.4.nasc019	LotjaGi2g1v0358100_LC	LotjaGi2g1v0358100_LC	LotjaGi2g1v0358100_LC.4.nasc019.p2																						TRUE	0.99644	3296	614	0.44009	5.09336	1	1	coding	LjG1.1_chr2	85406823	85427371	20549	-		GO:0003980, GO:0006486	UDP-glucose:glycoprotein glucosyltransferase;interpro_id=IPR009448 (UDP-glucose:Glycoprotein Glucosyltransferase);gene_ontology_id=N.A.;best_blast_hit_tair=AT1G71220.1 EMS-MUTAGENIZED BRI1 SUPPRESSOR 1;best_blast_hit_sprot=sp|Q0WL80|UGGG_ARATH UDP-glucose:glycoprotein glucosyltransferase;best_blast_hit_trembl_plants=tr|A0A0L9VGE3|A0A0L9VGE3_PHAAN Uncharacterized protein LjG1.1_chr2 PGSB exon 85406823 85408185 . - . , UDP-glucose:glycoprotein glucosyltransferase;interpro_id=IPR009448 (UDP-glucose:Glycoprotein Glucosyltransferase);gene_ontology_id=N.A.;best_blast_hit_tair=AT1G71220.2 EMS-MUTAGENIZED BRI1 SUPPRESSOR 1;best_blast_hit_sprot=sp|Q0WL80|UGGG_ARATH UDP-glucose:glycoprotein glucosyltransferase;best_blast_hit_trembl_plants=tr|A0A0L9VGE3|A0A0L9VGE3_PHAAN Uncharacterized protein LjG1.1_chr2 PGSB exon 85407308 85408185 . - . , UDP-glucose:glycoprotein glucosyltransferase;interpro_id=N.A.;gene_ontology_id=N.A.;best_blast_hit_tair=AT1G71220.1 EMS-MUTAGENIZED BRI1 SUPPRESSOR 1;best_blast_hit_sprot=sp|Q0WL80|UGGG_ARATH UDP-glucose:glycoprotein glucosyltransferase;best_blast_hit_trembl_plants=tr|A0A0L9VGE3|A0A0L9VGE3_PHAAN Uncharacterized protein LjG1.1_chr2 PGSB exon 85407308 85408185 . - . , UDP-glucose:glycoprotein glucosyltransferase;interpro_id=N.A.;gene_ontology_id=N.A.;best_blast_hit_tair=AT1G71220.2 EMS-MUTAGENIZED BRI1 SUPPRESSOR 1;best_blast_hit_sprot=sp|Q0WL80|UGGG_ARATH UDP-glucose:glycoprotein glucosyltransferase;best_blast_hit_trembl_plants=tr|A0A0L9VGE3|A0A0L9VGE3_PHAAN Uncharacterized protein LjG1.1_chr2 PGSB exon 85407423 85408185 . - . , UDP-glucose:glycoprotein glucosyltransferase;interpro_id=N.A.;gene_ontology_id=N.A.;best_blast_hit_tair=AT1G71220.2 EMS-MUTAGENIZED BRI1 SUPPRESSOR 1;best_blast_hit_sprot=sp|Q0WL80|UGGG_ARATH UDP-glucose:glycoprotein glucosyltransferase;best_blast_hit_trembl_plants=tr|A0A0L9VGE3|A0A0L9VGE3_PHAAN Uncharacterized protein LjG1.1_chr2 PGSB exon 85416739 85416933 . - .	UDP-glucose:glycoprotein glucosyltransferase; TAIR: AT1G71220.1 EMS-MUTAGENIZED BRI1 SUPPRESSOR 1; Swiss-Prot: sp|Q0WL80|UGGG_ARATH UDP-glucose:glycoprotein glucosyltransferase; TrEMBL-Plants: tr|A0A0L9VGE3|A0A0L9VGE3_PHAAN Uncharacterized protein; Found in the gene: LotjaGi2g1v0358100_LC, UDP-glucose:glycoprotein glucosyltransferase; TAIR: AT1G71220.2 EMS-MUTAGENIZED BRI1 SUPPRESSOR 1; Swiss-Prot: sp|Q0WL80|UGGG_ARATH UDP-glucose:glycoprotein glucosyltransferase; TrEMBL-Plants: tr|A0A0L9VGE3|A0A0L9VGE3_PHAAN Uncharacterized protein; Found in the gene: LotjaGi2g1v0358100_LC
LotjaGi2g1v0358100_LC.4.nasc019	LotjaGi2g1v0358100_LC	LotjaGi2g1v0358100_LC	LotjaGi2g1v0358100_LC.4.nasc019.p1																						FALSE	0.7549	3296	614	0.44009	5.09336	1	1	coding	LjG1.1_chr2	85406823	85427371	20549	-		GO:0003980, GO:0006486	UDP-glucose:glycoprotein glucosyltransferase;interpro_id=IPR009448 (UDP-glucose:Glycoprotein Glucosyltransferase);gene_ontology_id=N.A.;best_blast_hit_tair=AT1G71220.1 EMS-MUTAGENIZED BRI1 SUPPRESSOR 1;best_blast_hit_sprot=sp|Q0WL80|UGGG_ARATH UDP-glucose:glycoprotein glucosyltransferase;best_blast_hit_trembl_plants=tr|A0A0L9VGE3|A0A0L9VGE3_PHAAN Uncharacterized protein LjG1.1_chr2 PGSB exon 85406823 85408185 . - . , UDP-glucose:glycoprotein glucosyltransferase;interpro_id=IPR009448 (UDP-glucose:Glycoprotein Glucosyltransferase);gene_ontology_id=N.A.;best_blast_hit_tair=AT1G71220.2 EMS-MUTAGENIZED BRI1 SUPPRESSOR 1;best_blast_hit_sprot=sp|Q0WL80|UGGG_ARATH UDP-glucose:glycoprotein glucosyltransferase;best_blast_hit_trembl_plants=tr|A0A0L9VGE3|A0A0L9VGE3_PHAAN Uncharacterized protein LjG1.1_chr2 PGSB exon 85407308 85408185 . - . , UDP-glucose:glycoprotein glucosyltransferase;interpro_id=N.A.;gene_ontology_id=N.A.;best_blast_hit_tair=AT1G71220.1 EMS-MUTAGENIZED BRI1 SUPPRESSOR 1;best_blast_hit_sprot=sp|Q0WL80|UGGG_ARATH UDP-glucose:glycoprotein glucosyltransferase;best_blast_hit_trembl_plants=tr|A0A0L9VGE3|A0A0L9VGE3_PHAAN Uncharacterized protein LjG1.1_chr2 PGSB exon 85407308 85408185 . - . , UDP-glucose:glycoprotein glucosyltransferase;interpro_id=N.A.;gene_ontology_id=N.A.;best_blast_hit_tair=AT1G71220.2 EMS-MUTAGENIZED BRI1 SUPPRESSOR 1;best_blast_hit_sprot=sp|Q0WL80|UGGG_ARATH UDP-glucose:glycoprotein glucosyltransferase;best_blast_hit_trembl_plants=tr|A0A0L9VGE3|A0A0L9VGE3_PHAAN Uncharacterized protein LjG1.1_chr2 PGSB exon 85407423 85408185 . - . , UDP-glucose:glycoprotein glucosyltransferase;interpro_id=N.A.;gene_ontology_id=N.A.;best_blast_hit_tair=AT1G71220.2 EMS-MUTAGENIZED BRI1 SUPPRESSOR 1;best_blast_hit_sprot=sp|Q0WL80|UGGG_ARATH UDP-glucose:glycoprotein glucosyltransferase;best_blast_hit_trembl_plants=tr|A0A0L9VGE3|A0A0L9VGE3_PHAAN Uncharacterized protein LjG1.1_chr2 PGSB exon 85416739 85416933 . - .	UDP-glucose:glycoprotein glucosyltransferase; TAIR: AT1G71220.1 EMS-MUTAGENIZED BRI1 SUPPRESSOR 1; Swiss-Prot: sp|Q0WL80|UGGG_ARATH UDP-glucose:glycoprotein glucosyltransferase; TrEMBL-Plants: tr|A0A0L9VGE3|A0A0L9VGE3_PHAAN Uncharacterized protein; Found in the gene: LotjaGi2g1v0358100_LC, UDP-glucose:glycoprotein glucosyltransferase; TAIR: AT1G71220.2 EMS-MUTAGENIZED BRI1 SUPPRESSOR 1; Swiss-Prot: sp|Q0WL80|UGGG_ARATH UDP-glucose:glycoprotein glucosyltransferase; TrEMBL-Plants: tr|A0A0L9VGE3|A0A0L9VGE3_PHAAN Uncharacterized protein; Found in the gene: LotjaGi2g1v0358100_LC
