## Supplementary material for "Identification of Potential Regulatory Non-Coding RNAs in *Lotus Japonicus* Symbiosis": SF4 - Gene and Isoform information (part 259 of 830)

### Sheet: Isoform_Peptide_Annotation (continued)
transcript_id	overlap	gene_id	Peptide_ID	targetID_PfamA	targetID_eggNOG	targetID_SwissProt	header_or_description_PfamA	header_or_description_eggNOG	header_or_description_SwissProt	e.value_PfamA	e.value_eggNOG	e.value_SwissProt	sequenceidentity_PfamA	sequenceidentity_eggNOG	sequenceidentity_SwissProt	bitscore_PfamA	bitscore_eggNOG	bitscore_SwissProt	query_start_PfamA	query_start_eggNOG	query_start_SwissProt	query_end_PfamA	query_end_eggNOG	query_end_SwissProt	psauron_is_protein	in.frame_score	transcript_length	peptide_length	Fickett_score	pI	ORF_integrity	coding_probability	label	seqnames	start	end	width	strand	gene_name	summed_go	products	GAF_Product	pfam_hmm	CSP_name_Simona	Annotation_Ye2024	Gene_name_Ye2024	RNA_Exp_Clust_Label_Ye2024
LotjaGi2g1v0358100_LC.4.nasc020	LotjaGi2g1v0358100_LC	LotjaGi2g1v0358100_LC	LotjaGi2g1v0358100_LC.4.nasc020.p2																						TRUE	0.99664	3239	605	0.43804	5.14247	1	1	coding	LjG1.1_chr2	85406823	85427371	20549	-		GO:0003980, GO:0006486	UDP-glucose:glycoprotein glucosyltransferase;interpro_id=IPR009448 (UDP-glucose:Glycoprotein Glucosyltransferase);gene_ontology_id=N.A.;best_blast_hit_tair=AT1G71220.1 EMS-MUTAGENIZED BRI1 SUPPRESSOR 1;best_blast_hit_sprot=sp|Q0WL80|UGGG_ARATH UDP-glucose:glycoprotein glucosyltransferase;best_blast_hit_trembl_plants=tr|A0A0L9VGE3|A0A0L9VGE3_PHAAN Uncharacterized protein LjG1.1_chr2 PGSB exon 85406823 85408185 . - . , UDP-glucose:glycoprotein glucosyltransferase;interpro_id=IPR009448 (UDP-glucose:Glycoprotein Glucosyltransferase);gene_ontology_id=N.A.;best_blast_hit_tair=AT1G71220.2 EMS-MUTAGENIZED BRI1 SUPPRESSOR 1;best_blast_hit_sprot=sp|Q0WL80|UGGG_ARATH UDP-glucose:glycoprotein glucosyltransferase;best_blast_hit_trembl_plants=tr|A0A0L9VGE3|A0A0L9VGE3_PHAAN Uncharacterized protein LjG1.1_chr2 PGSB exon 85407308 85408185 . - . , UDP-glucose:glycoprotein glucosyltransferase;interpro_id=N.A.;gene_ontology_id=N.A.;best_blast_hit_tair=AT1G71220.1 EMS-MUTAGENIZED BRI1 SUPPRESSOR 1;best_blast_hit_sprot=sp|Q0WL80|UGGG_ARATH UDP-glucose:glycoprotein glucosyltransferase;best_blast_hit_trembl_plants=tr|A0A0L9VGE3|A0A0L9VGE3_PHAAN Uncharacterized protein LjG1.1_chr2 PGSB exon 85407308 85408185 . - . , UDP-glucose:glycoprotein glucosyltransferase;interpro_id=N.A.;gene_ontology_id=N.A.;best_blast_hit_tair=AT1G71220.2 EMS-MUTAGENIZED BRI1 SUPPRESSOR 1;best_blast_hit_sprot=sp|Q0WL80|UGGG_ARATH UDP-glucose:glycoprotein glucosyltransferase;best_blast_hit_trembl_plants=tr|A0A0L9VGE3|A0A0L9VGE3_PHAAN Uncharacterized protein LjG1.1_chr2 PGSB exon 85407423 85408185 . - . , UDP-glucose:glycoprotein glucosyltransferase;interpro_id=N.A.;gene_ontology_id=N.A.;best_blast_hit_tair=AT1G71220.2 EMS-MUTAGENIZED BRI1 SUPPRESSOR 1;best_blast_hit_sprot=sp|Q0WL80|UGGG_ARATH UDP-glucose:glycoprotein glucosyltransferase;best_blast_hit_trembl_plants=tr|A0A0L9VGE3|A0A0L9VGE3_PHAAN Uncharacterized protein LjG1.1_chr2 PGSB exon 85416739 85416933 . - .	UDP-glucose:glycoprotein glucosyltransferase; TAIR: AT1G71220.1 EMS-MUTAGENIZED BRI1 SUPPRESSOR 1; Swiss-Prot: sp|Q0WL80|UGGG_ARATH UDP-glucose:glycoprotein glucosyltransferase; TrEMBL-Plants: tr|A0A0L9VGE3|A0A0L9VGE3_PHAAN Uncharacterized protein; Found in the gene: LotjaGi2g1v0358100_LC, UDP-glucose:glycoprotein glucosyltransferase; TAIR: AT1G71220.2 EMS-MUTAGENIZED BRI1 SUPPRESSOR 1; Swiss-Prot: sp|Q0WL80|UGGG_ARATH UDP-glucose:glycoprotein glucosyltransferase; TrEMBL-Plants: tr|A0A0L9VGE3|A0A0L9VGE3_PHAAN Uncharacterized protein; Found in the gene: LotjaGi2g1v0358100_LC
LotjaGi2g1v0358100_LC.4.nasc020	LotjaGi2g1v0358100_LC	LotjaGi2g1v0358100_LC	LotjaGi2g1v0358100_LC.4.nasc020.p1																						FALSE	0.7549	3239	605	0.43804	5.14247	1	1	coding	LjG1.1_chr2	85406823	85427371	20549	-		GO:0003980, GO:0006486	UDP-glucose:glycoprotein glucosyltransferase;interpro_id=IPR009448 (UDP-glucose:Glycoprotein Glucosyltransferase);gene_ontology_id=N.A.;best_blast_hit_tair=AT1G71220.1 EMS-MUTAGENIZED BRI1 SUPPRESSOR 1;best_blast_hit_sprot=sp|Q0WL80|UGGG_ARATH UDP-glucose:glycoprotein glucosyltransferase;best_blast_hit_trembl_plants=tr|A0A0L9VGE3|A0A0L9VGE3_PHAAN Uncharacterized protein LjG1.1_chr2 PGSB exon 85406823 85408185 . - . , UDP-glucose:glycoprotein glucosyltransferase;interpro_id=IPR009448 (UDP-glucose:Glycoprotein Glucosyltransferase);gene_ontology_id=N.A.;best_blast_hit_tair=AT1G71220.2 EMS-MUTAGENIZED BRI1 SUPPRESSOR 1;best_blast_hit_sprot=sp|Q0WL80|UGGG_ARATH UDP-glucose:glycoprotein glucosyltransferase;best_blast_hit_trembl_plants=tr|A0A0L9VGE3|A0A0L9VGE3_PHAAN Uncharacterized protein LjG1.1_chr2 PGSB exon 85407308 85408185 . - . , UDP-glucose:glycoprotein glucosyltransferase;interpro_id=N.A.;gene_ontology_id=N.A.;best_blast_hit_tair=AT1G71220.1 EMS-MUTAGENIZED BRI1 SUPPRESSOR 1;best_blast_hit_sprot=sp|Q0WL80|UGGG_ARATH UDP-glucose:glycoprotein glucosyltransferase;best_blast_hit_trembl_plants=tr|A0A0L9VGE3|A0A0L9VGE3_PHAAN Uncharacterized protein LjG1.1_chr2 PGSB exon 85407308 85408185 . - . , UDP-glucose:glycoprotein glucosyltransferase;interpro_id=N.A.;gene_ontology_id=N.A.;best_blast_hit_tair=AT1G71220.2 EMS-MUTAGENIZED BRI1 SUPPRESSOR 1;best_blast_hit_sprot=sp|Q0WL80|UGGG_ARATH UDP-glucose:glycoprotein glucosyltransferase;best_blast_hit_trembl_plants=tr|A0A0L9VGE3|A0A0L9VGE3_PHAAN Uncharacterized protein LjG1.1_chr2 PGSB exon 85407423 85408185 . - . , UDP-glucose:glycoprotein glucosyltransferase;interpro_id=N.A.;gene_ontology_id=N.A.;best_blast_hit_tair=AT1G71220.2 EMS-MUTAGENIZED BRI1 SUPPRESSOR 1;best_blast_hit_sprot=sp|Q0WL80|UGGG_ARATH UDP-glucose:glycoprotein glucosyltransferase;best_blast_hit_trembl_plants=tr|A0A0L9VGE3|A0A0L9VGE3_PHAAN Uncharacterized protein LjG1.1_chr2 PGSB exon 85416739 85416933 . - .	UDP-glucose:glycoprotein glucosyltransferase; TAIR: AT1G71220.1 EMS-MUTAGENIZED BRI1 SUPPRESSOR 1; Swiss-Prot: sp|Q0WL80|UGGG_ARATH UDP-glucose:glycoprotein glucosyltransferase; TrEMBL-Plants: tr|A0A0L9VGE3|A0A0L9VGE3_PHAAN Uncharacterized protein; Found in the gene: LotjaGi2g1v0358100_LC, UDP-glucose:glycoprotein glucosyltransferase; TAIR: AT1G71220.2 EMS-MUTAGENIZED BRI1 SUPPRESSOR 1; Swiss-Prot: sp|Q0WL80|UGGG_ARATH UDP-glucose:glycoprotein glucosyltransferase; TrEMBL-Plants: tr|A0A0L9VGE3|A0A0L9VGE3_PHAAN Uncharacterized protein; Found in the gene: LotjaGi2g1v0358100_LC
LotjaGi2g1v0358100_LC.4.nasc021	LotjaGi2g1v0358100_LC	LotjaGi2g1v0358100_LC	LotjaGi2g1v0358100_LC.4.nasc021.p1																						FALSE	0.7549	4498	665	0.40544	5.13997	1	1	coding	LjG1.1_chr2	85406823	85427371	20549	-		GO:0003980, GO:0006486	UDP-glucose:glycoprotein glucosyltransferase;interpro_id=IPR009448 (UDP-glucose:Glycoprotein Glucosyltransferase);gene_ontology_id=N.A.;best_blast_hit_tair=AT1G71220.1 EMS-MUTAGENIZED BRI1 SUPPRESSOR 1;best_blast_hit_sprot=sp|Q0WL80|UGGG_ARATH UDP-glucose:glycoprotein glucosyltransferase;best_blast_hit_trembl_plants=tr|A0A0L9VGE3|A0A0L9VGE3_PHAAN Uncharacterized protein LjG1.1_chr2 PGSB exon 85406823 85408185 . - . , UDP-glucose:glycoprotein glucosyltransferase;interpro_id=IPR009448 (UDP-glucose:Glycoprotein Glucosyltransferase);gene_ontology_id=N.A.;best_blast_hit_tair=AT1G71220.2 EMS-MUTAGENIZED BRI1 SUPPRESSOR 1;best_blast_hit_sprot=sp|Q0WL80|UGGG_ARATH UDP-glucose:glycoprotein glucosyltransferase;best_blast_hit_trembl_plants=tr|A0A0L9VGE3|A0A0L9VGE3_PHAAN Uncharacterized protein LjG1.1_chr2 PGSB exon 85407308 85408185 . - . , UDP-glucose:glycoprotein glucosyltransferase;interpro_id=N.A.;gene_ontology_id=N.A.;best_blast_hit_tair=AT1G71220.1 EMS-MUTAGENIZED BRI1 SUPPRESSOR 1;best_blast_hit_sprot=sp|Q0WL80|UGGG_ARATH UDP-glucose:glycoprotein glucosyltransferase;best_blast_hit_trembl_plants=tr|A0A0L9VGE3|A0A0L9VGE3_PHAAN Uncharacterized protein LjG1.1_chr2 PGSB exon 85407308 85408185 . - . , UDP-glucose:glycoprotein glucosyltransferase;interpro_id=N.A.;gene_ontology_id=N.A.;best_blast_hit_tair=AT1G71220.2 EMS-MUTAGENIZED BRI1 SUPPRESSOR 1;best_blast_hit_sprot=sp|Q0WL80|UGGG_ARATH UDP-glucose:glycoprotein glucosyltransferase;best_blast_hit_trembl_plants=tr|A0A0L9VGE3|A0A0L9VGE3_PHAAN Uncharacterized protein LjG1.1_chr2 PGSB exon 85407423 85408185 . - . , UDP-glucose:glycoprotein glucosyltransferase;interpro_id=N.A.;gene_ontology_id=N.A.;best_blast_hit_tair=AT1G71220.2 EMS-MUTAGENIZED BRI1 SUPPRESSOR 1;best_blast_hit_sprot=sp|Q0WL80|UGGG_ARATH UDP-glucose:glycoprotein glucosyltransferase;best_blast_hit_trembl_plants=tr|A0A0L9VGE3|A0A0L9VGE3_PHAAN Uncharacterized protein LjG1.1_chr2 PGSB exon 85416739 85416933 . - .	UDP-glucose:glycoprotein glucosyltransferase; TAIR: AT1G71220.1 EMS-MUTAGENIZED BRI1 SUPPRESSOR 1; Swiss-Prot: sp|Q0WL80|UGGG_ARATH UDP-glucose:glycoprotein glucosyltransferase; TrEMBL-Plants: tr|A0A0L9VGE3|A0A0L9VGE3_PHAAN Uncharacterized protein; Found in the gene: LotjaGi2g1v0358100_LC, UDP-glucose:glycoprotein glucosyltransferase; TAIR: AT1G71220.2 EMS-MUTAGENIZED BRI1 SUPPRESSOR 1; Swiss-Prot: sp|Q0WL80|UGGG_ARATH UDP-glucose:glycoprotein glucosyltransferase; TrEMBL-Plants: tr|A0A0L9VGE3|A0A0L9VGE3_PHAAN Uncharacterized protein; Found in the gene: LotjaGi2g1v0358100_LC
LotjaGi2g1v0358100_LC.4.nasc021	LotjaGi2g1v0358100_LC	LotjaGi2g1v0358100_LC	LotjaGi2g1v0358100_LC.4.nasc021.p2																						TRUE	0.99696	4498	665	0.40544	5.13997	1	1	coding	LjG1.1_chr2	85406823	85427371	20549	-		GO:0003980, GO:0006486	UDP-glucose:glycoprotein glucosyltransferase;interpro_id=IPR009448 (UDP-glucose:Glycoprotein Glucosyltransferase);gene_ontology_id=N.A.;best_blast_hit_tair=AT1G71220.1 EMS-MUTAGENIZED BRI1 SUPPRESSOR 1;best_blast_hit_sprot=sp|Q0WL80|UGGG_ARATH UDP-glucose:glycoprotein glucosyltransferase;best_blast_hit_trembl_plants=tr|A0A0L9VGE3|A0A0L9VGE3_PHAAN Uncharacterized protein LjG1.1_chr2 PGSB exon 85406823 85408185 . - . , UDP-glucose:glycoprotein glucosyltransferase;interpro_id=IPR009448 (UDP-glucose:Glycoprotein Glucosyltransferase);gene_ontology_id=N.A.;best_blast_hit_tair=AT1G71220.2 EMS-MUTAGENIZED BRI1 SUPPRESSOR 1;best_blast_hit_sprot=sp|Q0WL80|UGGG_ARATH UDP-glucose:glycoprotein glucosyltransferase;best_blast_hit_trembl_plants=tr|A0A0L9VGE3|A0A0L9VGE3_PHAAN Uncharacterized protein LjG1.1_chr2 PGSB exon 85407308 85408185 . - . , UDP-glucose:glycoprotein glucosyltransferase;interpro_id=N.A.;gene_ontology_id=N.A.;best_blast_hit_tair=AT1G71220.1 EMS-MUTAGENIZED BRI1 SUPPRESSOR 1;best_blast_hit_sprot=sp|Q0WL80|UGGG_ARATH UDP-glucose:glycoprotein glucosyltransferase;best_blast_hit_trembl_plants=tr|A0A0L9VGE3|A0A0L9VGE3_PHAAN Uncharacterized protein LjG1.1_chr2 PGSB exon 85407308 85408185 . - . , UDP-glucose:glycoprotein glucosyltransferase;interpro_id=N.A.;gene_ontology_id=N.A.;best_blast_hit_tair=AT1G71220.2 EMS-MUTAGENIZED BRI1 SUPPRESSOR 1;best_blast_hit_sprot=sp|Q0WL80|UGGG_ARATH UDP-glucose:glycoprotein glucosyltransferase;best_blast_hit_trembl_plants=tr|A0A0L9VGE3|A0A0L9VGE3_PHAAN Uncharacterized protein LjG1.1_chr2 PGSB exon 85407423 85408185 . - . , UDP-glucose:glycoprotein glucosyltransferase;interpro_id=N.A.;gene_ontology_id=N.A.;best_blast_hit_tair=AT1G71220.2 EMS-MUTAGENIZED BRI1 SUPPRESSOR 1;best_blast_hit_sprot=sp|Q0WL80|UGGG_ARATH UDP-glucose:glycoprotein glucosyltransferase;best_blast_hit_trembl_plants=tr|A0A0L9VGE3|A0A0L9VGE3_PHAAN Uncharacterized protein LjG1.1_chr2 PGSB exon 85416739 85416933 . - .	UDP-glucose:glycoprotein glucosyltransferase; TAIR: AT1G71220.1 EMS-MUTAGENIZED BRI1 SUPPRESSOR 1; Swiss-Prot: sp|Q0WL80|UGGG_ARATH UDP-glucose:glycoprotein glucosyltransferase; TrEMBL-Plants: tr|A0A0L9VGE3|A0A0L9VGE3_PHAAN Uncharacterized protein; Found in the gene: LotjaGi2g1v0358100_LC, UDP-glucose:glycoprotein glucosyltransferase; TAIR: AT1G71220.2 EMS-MUTAGENIZED BRI1 SUPPRESSOR 1; Swiss-Prot: sp|Q0WL80|UGGG_ARATH UDP-glucose:glycoprotein glucosyltransferase; TrEMBL-Plants: tr|A0A0L9VGE3|A0A0L9VGE3_PHAAN Uncharacterized protein; Found in the gene: LotjaGi2g1v0358100_LC
LotjaGi2g1v0358100_LC.4.nasc022	LotjaGi2g1v0358100_LC	LotjaGi2g1v0358100_LC	LotjaGi2g1v0358100_LC.4.nasc022.p1																						FALSE	0.7549	4397	701	0.4193	5.18294	1	1	coding	LjG1.1_chr2	85406823	85427371	20549	-		GO:0003980, GO:0006486	UDP-glucose:glycoprotein glucosyltransferase;interpro_id=IPR009448 (UDP-glucose:Glycoprotein Glucosyltransferase);gene_ontology_id=N.A.;best_blast_hit_tair=AT1G71220.1 EMS-MUTAGENIZED BRI1 SUPPRESSOR 1;best_blast_hit_sprot=sp|Q0WL80|UGGG_ARATH UDP-glucose:glycoprotein glucosyltransferase;best_blast_hit_trembl_plants=tr|A0A0L9VGE3|A0A0L9VGE3_PHAAN Uncharacterized protein LjG1.1_chr2 PGSB exon 85406823 85408185 . - . , UDP-glucose:glycoprotein glucosyltransferase;interpro_id=IPR009448 (UDP-glucose:Glycoprotein Glucosyltransferase);gene_ontology_id=N.A.;best_blast_hit_tair=AT1G71220.2 EMS-MUTAGENIZED BRI1 SUPPRESSOR 1;best_blast_hit_sprot=sp|Q0WL80|UGGG_ARATH UDP-glucose:glycoprotein glucosyltransferase;best_blast_hit_trembl_plants=tr|A0A0L9VGE3|A0A0L9VGE3_PHAAN Uncharacterized protein LjG1.1_chr2 PGSB exon 85407308 85408185 . - . , UDP-glucose:glycoprotein glucosyltransferase;interpro_id=N.A.;gene_ontology_id=N.A.;best_blast_hit_tair=AT1G71220.1 EMS-MUTAGENIZED BRI1 SUPPRESSOR 1;best_blast_hit_sprot=sp|Q0WL80|UGGG_ARATH UDP-glucose:glycoprotein glucosyltransferase;best_blast_hit_trembl_plants=tr|A0A0L9VGE3|A0A0L9VGE3_PHAAN Uncharacterized protein LjG1.1_chr2 PGSB exon 85407308 85408185 . - . , UDP-glucose:glycoprotein glucosyltransferase;interpro_id=N.A.;gene_ontology_id=N.A.;best_blast_hit_tair=AT1G71220.2 EMS-MUTAGENIZED BRI1 SUPPRESSOR 1;best_blast_hit_sprot=sp|Q0WL80|UGGG_ARATH UDP-glucose:glycoprotein glucosyltransferase;best_blast_hit_trembl_plants=tr|A0A0L9VGE3|A0A0L9VGE3_PHAAN Uncharacterized protein LjG1.1_chr2 PGSB exon 85407423 85408185 . - . , UDP-glucose:glycoprotein glucosyltransferase;interpro_id=N.A.;gene_ontology_id=N.A.;best_blast_hit_tair=AT1G71220.2 EMS-MUTAGENIZED BRI1 SUPPRESSOR 1;best_blast_hit_sprot=sp|Q0WL80|UGGG_ARATH UDP-glucose:glycoprotein glucosyltransferase;best_blast_hit_trembl_plants=tr|A0A0L9VGE3|A0A0L9VGE3_PHAAN Uncharacterized protein LjG1.1_chr2 PGSB exon 85416739 85416933 . - .	UDP-glucose:glycoprotein glucosyltransferase; TAIR: AT1G71220.1 EMS-MUTAGENIZED BRI1 SUPPRESSOR 1; Swiss-Prot: sp|Q0WL80|UGGG_ARATH UDP-glucose:glycoprotein glucosyltransferase; TrEMBL-Plants: tr|A0A0L9VGE3|A0A0L9VGE3_PHAAN Uncharacterized protein; Found in the gene: LotjaGi2g1v0358100_LC, UDP-glucose:glycoprotein glucosyltransferase; TAIR: AT1G71220.2 EMS-MUTAGENIZED BRI1 SUPPRESSOR 1; Swiss-Prot: sp|Q0WL80|UGGG_ARATH UDP-glucose:glycoprotein glucosyltransferase; TrEMBL-Plants: tr|A0A0L9VGE3|A0A0L9VGE3_PHAAN Uncharacterized protein; Found in the gene: LotjaGi2g1v0358100_LC
LotjaGi2g1v0358100_LC.4.nasc022	LotjaGi2g1v0358100_LC	LotjaGi2g1v0358100_LC	LotjaGi2g1v0358100_LC.4.nasc022.p2																						TRUE	0.99721	4397	701	0.4193	5.18294	1	1	coding	LjG1.1_chr2	85406823	85427371	20549	-		GO:0003980, GO:0006486	UDP-glucose:glycoprotein glucosyltransferase;interpro_id=IPR009448 (UDP-glucose:Glycoprotein Glucosyltransferase);gene_ontology_id=N.A.;best_blast_hit_tair=AT1G71220.1 EMS-MUTAGENIZED BRI1 SUPPRESSOR 1;best_blast_hit_sprot=sp|Q0WL80|UGGG_ARATH UDP-glucose:glycoprotein glucosyltransferase;best_blast_hit_trembl_plants=tr|A0A0L9VGE3|A0A0L9VGE3_PHAAN Uncharacterized protein LjG1.1_chr2 PGSB exon 85406823 85408185 . - . , UDP-glucose:glycoprotein glucosyltransferase;interpro_id=IPR009448 (UDP-glucose:Glycoprotein Glucosyltransferase);gene_ontology_id=N.A.;best_blast_hit_tair=AT1G71220.2 EMS-MUTAGENIZED BRI1 SUPPRESSOR 1;best_blast_hit_sprot=sp|Q0WL80|UGGG_ARATH UDP-glucose:glycoprotein glucosyltransferase;best_blast_hit_trembl_plants=tr|A0A0L9VGE3|A0A0L9VGE3_PHAAN Uncharacterized protein LjG1.1_chr2 PGSB exon 85407308 85408185 . - . , UDP-glucose:glycoprotein glucosyltransferase;interpro_id=N.A.;gene_ontology_id=N.A.;best_blast_hit_tair=AT1G71220.1 EMS-MUTAGENIZED BRI1 SUPPRESSOR 1;best_blast_hit_sprot=sp|Q0WL80|UGGG_ARATH UDP-glucose:glycoprotein glucosyltransferase;best_blast_hit_trembl_plants=tr|A0A0L9VGE3|A0A0L9VGE3_PHAAN Uncharacterized protein LjG1.1_chr2 PGSB exon 85407308 85408185 . - . , UDP-glucose:glycoprotein glucosyltransferase;interpro_id=N.A.;gene_ontology_id=N.A.;best_blast_hit_tair=AT1G71220.2 EMS-MUTAGENIZED BRI1 SUPPRESSOR 1;best_blast_hit_sprot=sp|Q0WL80|UGGG_ARATH UDP-glucose:glycoprotein glucosyltransferase;best_blast_hit_trembl_plants=tr|A0A0L9VGE3|A0A0L9VGE3_PHAAN Uncharacterized protein LjG1.1_chr2 PGSB exon 85407423 85408185 . - . , UDP-glucose:glycoprotein glucosyltransferase;interpro_id=N.A.;gene_ontology_id=N.A.;best_blast_hit_tair=AT1G71220.2 EMS-MUTAGENIZED BRI1 SUPPRESSOR 1;best_blast_hit_sprot=sp|Q0WL80|UGGG_ARATH UDP-glucose:glycoprotein glucosyltransferase;best_blast_hit_trembl_plants=tr|A0A0L9VGE3|A0A0L9VGE3_PHAAN Uncharacterized protein LjG1.1_chr2 PGSB exon 85416739 85416933 . - .	UDP-glucose:glycoprotein glucosyltransferase; TAIR: AT1G71220.1 EMS-MUTAGENIZED BRI1 SUPPRESSOR 1; Swiss-Prot: sp|Q0WL80|UGGG_ARATH UDP-glucose:glycoprotein glucosyltransferase; TrEMBL-Plants: tr|A0A0L9VGE3|A0A0L9VGE3_PHAAN Uncharacterized protein; Found in the gene: LotjaGi2g1v0358100_LC, UDP-glucose:glycoprotein glucosyltransferase; TAIR: AT1G71220.2 EMS-MUTAGENIZED BRI1 SUPPRESSOR 1; Swiss-Prot: sp|Q0WL80|UGGG_ARATH UDP-glucose:glycoprotein glucosyltransferase; TrEMBL-Plants: tr|A0A0L9VGE3|A0A0L9VGE3_PHAAN Uncharacterized protein; Found in the gene: LotjaGi2g1v0358100_LC
LotjaGi2g1v0358100_LC.4.nasc023	LotjaGi2g1v0358100_LC	LotjaGi2g1v0358100_LC	LotjaGi2g1v0358100_LC.4.nasc023.p2																						TRUE	0.99691	3524	727	0.45549	5.26178	1	1	coding	LjG1.1_chr2	85406823	85427371	20549	-		GO:0003980, GO:0006486	UDP-glucose:glycoprotein glucosyltransferase;interpro_id=IPR009448 (UDP-glucose:Glycoprotein Glucosyltransferase);gene_ontology_id=N.A.;best_blast_hit_tair=AT1G71220.1 EMS-MUTAGENIZED BRI1 SUPPRESSOR 1;best_blast_hit_sprot=sp|Q0WL80|UGGG_ARATH UDP-glucose:glycoprotein glucosyltransferase;best_blast_hit_trembl_plants=tr|A0A0L9VGE3|A0A0L9VGE3_PHAAN Uncharacterized protein LjG1.1_chr2 PGSB exon 85406823 85408185 . - . , UDP-glucose:glycoprotein glucosyltransferase;interpro_id=IPR009448 (UDP-glucose:Glycoprotein Glucosyltransferase);gene_ontology_id=N.A.;best_blast_hit_tair=AT1G71220.2 EMS-MUTAGENIZED BRI1 SUPPRESSOR 1;best_blast_hit_sprot=sp|Q0WL80|UGGG_ARATH UDP-glucose:glycoprotein glucosyltransferase;best_blast_hit_trembl_plants=tr|A0A0L9VGE3|A0A0L9VGE3_PHAAN Uncharacterized protein LjG1.1_chr2 PGSB exon 85407308 85408185 . - . , UDP-glucose:glycoprotein glucosyltransferase;interpro_id=N.A.;gene_ontology_id=N.A.;best_blast_hit_tair=AT1G71220.1 EMS-MUTAGENIZED BRI1 SUPPRESSOR 1;best_blast_hit_sprot=sp|Q0WL80|UGGG_ARATH UDP-glucose:glycoprotein glucosyltransferase;best_blast_hit_trembl_plants=tr|A0A0L9VGE3|A0A0L9VGE3_PHAAN Uncharacterized protein LjG1.1_chr2 PGSB exon 85407308 85408185 . - . , UDP-glucose:glycoprotein glucosyltransferase;interpro_id=N.A.;gene_ontology_id=N.A.;best_blast_hit_tair=AT1G71220.2 EMS-MUTAGENIZED BRI1 SUPPRESSOR 1;best_blast_hit_sprot=sp|Q0WL80|UGGG_ARATH UDP-glucose:glycoprotein glucosyltransferase;best_blast_hit_trembl_plants=tr|A0A0L9VGE3|A0A0L9VGE3_PHAAN Uncharacterized protein LjG1.1_chr2 PGSB exon 85407423 85408185 . - . , UDP-glucose:glycoprotein glucosyltransferase;interpro_id=N.A.;gene_ontology_id=N.A.;best_blast_hit_tair=AT1G71220.2 EMS-MUTAGENIZED BRI1 SUPPRESSOR 1;best_blast_hit_sprot=sp|Q0WL80|UGGG_ARATH UDP-glucose:glycoprotein glucosyltransferase;best_blast_hit_trembl_plants=tr|A0A0L9VGE3|A0A0L9VGE3_PHAAN Uncharacterized protein LjG1.1_chr2 PGSB exon 85416739 85416933 . - .	UDP-glucose:glycoprotein glucosyltransferase; TAIR: AT1G71220.1 EMS-MUTAGENIZED BRI1 SUPPRESSOR 1; Swiss-Prot: sp|Q0WL80|UGGG_ARATH UDP-glucose:glycoprotein glucosyltransferase; TrEMBL-Plants: tr|A0A0L9VGE3|A0A0L9VGE3_PHAAN Uncharacterized protein; Found in the gene: LotjaGi2g1v0358100_LC, UDP-glucose:glycoprotein glucosyltransferase; TAIR: AT1G71220.2 EMS-MUTAGENIZED BRI1 SUPPRESSOR 1; Swiss-Prot: sp|Q0WL80|UGGG_ARATH UDP-glucose:glycoprotein glucosyltransferase; TrEMBL-Plants: tr|A0A0L9VGE3|A0A0L9VGE3_PHAAN Uncharacterized protein; Found in the gene: LotjaGi2g1v0358100_LC
LotjaGi2g1v0358100_LC.4.nasc023	LotjaGi2g1v0358100_LC	LotjaGi2g1v0358100_LC	LotjaGi2g1v0358100_LC.4.nasc023.p1																						FALSE	0.7549	3524	727	0.45549	5.26178	1	1	coding	LjG1.1_chr2	85406823	85427371	20549	-		GO:0003980, GO:0006486	UDP-glucose:glycoprotein glucosyltransferase;interpro_id=IPR009448 (UDP-glucose:Glycoprotein Glucosyltransferase);gene_ontology_id=N.A.;best_blast_hit_tair=AT1G71220.1 EMS-MUTAGENIZED BRI1 SUPPRESSOR 1;best_blast_hit_sprot=sp|Q0WL80|UGGG_ARATH UDP-glucose:glycoprotein glucosyltransferase;best_blast_hit_trembl_plants=tr|A0A0L9VGE3|A0A0L9VGE3_PHAAN Uncharacterized protein LjG1.1_chr2 PGSB exon 85406823 85408185 . - . , UDP-glucose:glycoprotein glucosyltransferase;interpro_id=IPR009448 (UDP-glucose:Glycoprotein Glucosyltransferase);gene_ontology_id=N.A.;best_blast_hit_tair=AT1G71220.2 EMS-MUTAGENIZED BRI1 SUPPRESSOR 1;best_blast_hit_sprot=sp|Q0WL80|UGGG_ARATH UDP-glucose:glycoprotein glucosyltransferase;best_blast_hit_trembl_plants=tr|A0A0L9VGE3|A0A0L9VGE3_PHAAN Uncharacterized protein LjG1.1_chr2 PGSB exon 85407308 85408185 . - . , UDP-glucose:glycoprotein glucosyltransferase;interpro_id=N.A.;gene_ontology_id=N.A.;best_blast_hit_tair=AT1G71220.1 EMS-MUTAGENIZED BRI1 SUPPRESSOR 1;best_blast_hit_sprot=sp|Q0WL80|UGGG_ARATH UDP-glucose:glycoprotein glucosyltransferase;best_blast_hit_trembl_plants=tr|A0A0L9VGE3|A0A0L9VGE3_PHAAN Uncharacterized protein LjG1.1_chr2 PGSB exon 85407308 85408185 . - . , UDP-glucose:glycoprotein glucosyltransferase;interpro_id=N.A.;gene_ontology_id=N.A.;best_blast_hit_tair=AT1G71220.2 EMS-MUTAGENIZED BRI1 SUPPRESSOR 1;best_blast_hit_sprot=sp|Q0WL80|UGGG_ARATH UDP-glucose:glycoprotein glucosyltransferase;best_blast_hit_trembl_plants=tr|A0A0L9VGE3|A0A0L9VGE3_PHAAN Uncharacterized protein LjG1.1_chr2 PGSB exon 85407423 85408185 . - . , UDP-glucose:glycoprotein glucosyltransferase;interpro_id=N.A.;gene_ontology_id=N.A.;best_blast_hit_tair=AT1G71220.2 EMS-MUTAGENIZED BRI1 SUPPRESSOR 1;best_blast_hit_sprot=sp|Q0WL80|UGGG_ARATH UDP-glucose:glycoprotein glucosyltransferase;best_blast_hit_trembl_plants=tr|A0A0L9VGE3|A0A0L9VGE3_PHAAN Uncharacterized protein LjG1.1_chr2 PGSB exon 85416739 85416933 . - .	UDP-glucose:glycoprotein glucosyltransferase; TAIR: AT1G71220.1 EMS-MUTAGENIZED BRI1 SUPPRESSOR 1; Swiss-Prot: sp|Q0WL80|UGGG_ARATH UDP-glucose:glycoprotein glucosyltransferase; TrEMBL-Plants: tr|A0A0L9VGE3|A0A0L9VGE3_PHAAN Uncharacterized protein; Found in the gene: LotjaGi2g1v0358100_LC, UDP-glucose:glycoprotein glucosyltransferase; TAIR: AT1G71220.2 EMS-MUTAGENIZED BRI1 SUPPRESSOR 1; Swiss-Prot: sp|Q0WL80|UGGG_ARATH UDP-glucose:glycoprotein glucosyltransferase; TrEMBL-Plants: tr|A0A0L9VGE3|A0A0L9VGE3_PHAAN Uncharacterized protein; Found in the gene: LotjaGi2g1v0358100_LC
LotjaGi2g1v0358100_LC.4.nasc024	LotjaGi2g1v0358100_LC	LotjaGi2g1v0358100_LC	LotjaGi2g1v0358100_LC.4.nasc024.p1																						FALSE	0.7549	4803	767	0.44445	5.10411	1	1	coding	LjG1.1_chr2	85406823	85427371	20549	-		GO:0003980, GO:0006486	UDP-glucose:glycoprotein glucosyltransferase;interpro_id=IPR009448 (UDP-glucose:Glycoprotein Glucosyltransferase);gene_ontology_id=N.A.;best_blast_hit_tair=AT1G71220.1 EMS-MUTAGENIZED BRI1 SUPPRESSOR 1;best_blast_hit_sprot=sp|Q0WL80|UGGG_ARATH UDP-glucose:glycoprotein glucosyltransferase;best_blast_hit_trembl_plants=tr|A0A0L9VGE3|A0A0L9VGE3_PHAAN Uncharacterized protein LjG1.1_chr2 PGSB exon 85406823 85408185 . - . , UDP-glucose:glycoprotein glucosyltransferase;interpro_id=IPR009448 (UDP-glucose:Glycoprotein Glucosyltransferase);gene_ontology_id=N.A.;best_blast_hit_tair=AT1G71220.2 EMS-MUTAGENIZED BRI1 SUPPRESSOR 1;best_blast_hit_sprot=sp|Q0WL80|UGGG_ARATH UDP-glucose:glycoprotein glucosyltransferase;best_blast_hit_trembl_plants=tr|A0A0L9VGE3|A0A0L9VGE3_PHAAN Uncharacterized protein LjG1.1_chr2 PGSB exon 85407308 85408185 . - . , UDP-glucose:glycoprotein glucosyltransferase;interpro_id=N.A.;gene_ontology_id=N.A.;best_blast_hit_tair=AT1G71220.1 EMS-MUTAGENIZED BRI1 SUPPRESSOR 1;best_blast_hit_sprot=sp|Q0WL80|UGGG_ARATH UDP-glucose:glycoprotein glucosyltransferase;best_blast_hit_trembl_plants=tr|A0A0L9VGE3|A0A0L9VGE3_PHAAN Uncharacterized protein LjG1.1_chr2 PGSB exon 85407308 85408185 . - . , UDP-glucose:glycoprotein glucosyltransferase;interpro_id=N.A.;gene_ontology_id=N.A.;best_blast_hit_tair=AT1G71220.2 EMS-MUTAGENIZED BRI1 SUPPRESSOR 1;best_blast_hit_sprot=sp|Q0WL80|UGGG_ARATH UDP-glucose:glycoprotein glucosyltransferase;best_blast_hit_trembl_plants=tr|A0A0L9VGE3|A0A0L9VGE3_PHAAN Uncharacterized protein LjG1.1_chr2 PGSB exon 85407423 85408185 . - . , UDP-glucose:glycoprotein glucosyltransferase;interpro_id=N.A.;gene_ontology_id=N.A.;best_blast_hit_tair=AT1G71220.2 EMS-MUTAGENIZED BRI1 SUPPRESSOR 1;best_blast_hit_sprot=sp|Q0WL80|UGGG_ARATH UDP-glucose:glycoprotein glucosyltransferase;best_blast_hit_trembl_plants=tr|A0A0L9VGE3|A0A0L9VGE3_PHAAN Uncharacterized protein LjG1.1_chr2 PGSB exon 85416739 85416933 . - .	UDP-glucose:glycoprotein glucosyltransferase; TAIR: AT1G71220.1 EMS-MUTAGENIZED BRI1 SUPPRESSOR 1; Swiss-Prot: sp|Q0WL80|UGGG_ARATH UDP-glucose:glycoprotein glucosyltransferase; TrEMBL-Plants: tr|A0A0L9VGE3|A0A0L9VGE3_PHAAN Uncharacterized protein; Found in the gene: LotjaGi2g1v0358100_LC, UDP-glucose:glycoprotein glucosyltransferase; TAIR: AT1G71220.2 EMS-MUTAGENIZED BRI1 SUPPRESSOR 1; Swiss-Prot: sp|Q0WL80|UGGG_ARATH UDP-glucose:glycoprotein glucosyltransferase; TrEMBL-Plants: tr|A0A0L9VGE3|A0A0L9VGE3_PHAAN Uncharacterized protein; Found in the gene: LotjaGi2g1v0358100_LC
LotjaGi2g1v0358100_LC.4.nasc024	LotjaGi2g1v0358100_LC	LotjaGi2g1v0358100_LC	LotjaGi2g1v0358100_LC.4.nasc024.p2																						TRUE	0.99611	4803	767	0.44445	5.10411	1	1	coding	LjG1.1_chr2	85406823	85427371	20549	-		GO:0003980, GO:0006486	UDP-glucose:glycoprotein glucosyltransferase;interpro_id=IPR009448 (UDP-glucose:Glycoprotein Glucosyltransferase);gene_ontology_id=N.A.;best_blast_hit_tair=AT1G71220.1 EMS-MUTAGENIZED BRI1 SUPPRESSOR 1;best_blast_hit_sprot=sp|Q0WL80|UGGG_ARATH UDP-glucose:glycoprotein glucosyltransferase;best_blast_hit_trembl_plants=tr|A0A0L9VGE3|A0A0L9VGE3_PHAAN Uncharacterized protein LjG1.1_chr2 PGSB exon 85406823 85408185 . - . , UDP-glucose:glycoprotein glucosyltransferase;interpro_id=IPR009448 (UDP-glucose:Glycoprotein Glucosyltransferase);gene_ontology_id=N.A.;best_blast_hit_tair=AT1G71220.2 EMS-MUTAGENIZED BRI1 SUPPRESSOR 1;best_blast_hit_sprot=sp|Q0WL80|UGGG_ARATH UDP-glucose:glycoprotein glucosyltransferase;best_blast_hit_trembl_plants=tr|A0A0L9VGE3|A0A0L9VGE3_PHAAN Uncharacterized protein LjG1.1_chr2 PGSB exon 85407308 85408185 . - . , UDP-glucose:glycoprotein glucosyltransferase;interpro_id=N.A.;gene_ontology_id=N.A.;best_blast_hit_tair=AT1G71220.1 EMS-MUTAGENIZED BRI1 SUPPRESSOR 1;best_blast_hit_sprot=sp|Q0WL80|UGGG_ARATH UDP-glucose:glycoprotein glucosyltransferase;best_blast_hit_trembl_plants=tr|A0A0L9VGE3|A0A0L9VGE3_PHAAN Uncharacterized protein LjG1.1_chr2 PGSB exon 85407308 85408185 . - . , UDP-glucose:glycoprotein glucosyltransferase;interpro_id=N.A.;gene_ontology_id=N.A.;best_blast_hit_tair=AT1G71220.2 EMS-MUTAGENIZED BRI1 SUPPRESSOR 1;best_blast_hit_sprot=sp|Q0WL80|UGGG_ARATH UDP-glucose:glycoprotein glucosyltransferase;best_blast_hit_trembl_plants=tr|A0A0L9VGE3|A0A0L9VGE3_PHAAN Uncharacterized protein LjG1.1_chr2 PGSB exon 85407423 85408185 . - . , UDP-glucose:glycoprotein glucosyltransferase;interpro_id=N.A.;gene_ontology_id=N.A.;best_blast_hit_tair=AT1G71220.2 EMS-MUTAGENIZED BRI1 SUPPRESSOR 1;best_blast_hit_sprot=sp|Q0WL80|UGGG_ARATH UDP-glucose:glycoprotein glucosyltransferase;best_blast_hit_trembl_plants=tr|A0A0L9VGE3|A0A0L9VGE3_PHAAN Uncharacterized protein LjG1.1_chr2 PGSB exon 85416739 85416933 . - .	UDP-glucose:glycoprotein glucosyltransferase; TAIR: AT1G71220.1 EMS-MUTAGENIZED BRI1 SUPPRESSOR 1; Swiss-Prot: sp|Q0WL80|UGGG_ARATH UDP-glucose:glycoprotein glucosyltransferase; TrEMBL-Plants: tr|A0A0L9VGE3|A0A0L9VGE3_PHAAN Uncharacterized protein; Found in the gene: LotjaGi2g1v0358100_LC, UDP-glucose:glycoprotein glucosyltransferase; TAIR: AT1G71220.2 EMS-MUTAGENIZED BRI1 SUPPRESSOR 1; Swiss-Prot: sp|Q0WL80|UGGG_ARATH UDP-glucose:glycoprotein glucosyltransferase; TrEMBL-Plants: tr|A0A0L9VGE3|A0A0L9VGE3_PHAAN Uncharacterized protein; Found in the gene: LotjaGi2g1v0358100_LC
LotjaGi2g1v0358100_LC.4.nasc025	LotjaGi2g1v0358100_LC	LotjaGi2g1v0358100_LC	LotjaGi2g1v0358100_LC.4.nasc025.p1																						FALSE	0.7549	3786	803	0.45264	5.06142	1	1	coding	LjG1.1_chr2	85406823	85427371	20549	-		GO:0003980, GO:0006486	UDP-glucose:glycoprotein glucosyltransferase;interpro_id=IPR009448 (UDP-glucose:Glycoprotein Glucosyltransferase);gene_ontology_id=N.A.;best_blast_hit_tair=AT1G71220.1 EMS-MUTAGENIZED BRI1 SUPPRESSOR 1;best_blast_hit_sprot=sp|Q0WL80|UGGG_ARATH UDP-glucose:glycoprotein glucosyltransferase;best_blast_hit_trembl_plants=tr|A0A0L9VGE3|A0A0L9VGE3_PHAAN Uncharacterized protein LjG1.1_chr2 PGSB exon 85406823 85408185 . - . , UDP-glucose:glycoprotein glucosyltransferase;interpro_id=IPR009448 (UDP-glucose:Glycoprotein Glucosyltransferase);gene_ontology_id=N.A.;best_blast_hit_tair=AT1G71220.2 EMS-MUTAGENIZED BRI1 SUPPRESSOR 1;best_blast_hit_sprot=sp|Q0WL80|UGGG_ARATH UDP-glucose:glycoprotein glucosyltransferase;best_blast_hit_trembl_plants=tr|A0A0L9VGE3|A0A0L9VGE3_PHAAN Uncharacterized protein LjG1.1_chr2 PGSB exon 85407308 85408185 . - . , UDP-glucose:glycoprotein glucosyltransferase;interpro_id=N.A.;gene_ontology_id=N.A.;best_blast_hit_tair=AT1G71220.1 EMS-MUTAGENIZED BRI1 SUPPRESSOR 1;best_blast_hit_sprot=sp|Q0WL80|UGGG_ARATH UDP-glucose:glycoprotein glucosyltransferase;best_blast_hit_trembl_plants=tr|A0A0L9VGE3|A0A0L9VGE3_PHAAN Uncharacterized protein LjG1.1_chr2 PGSB exon 85407308 85408185 . - . , UDP-glucose:glycoprotein glucosyltransferase;interpro_id=N.A.;gene_ontology_id=N.A.;best_blast_hit_tair=AT1G71220.2 EMS-MUTAGENIZED BRI1 SUPPRESSOR 1;best_blast_hit_sprot=sp|Q0WL80|UGGG_ARATH UDP-glucose:glycoprotein glucosyltransferase;best_blast_hit_trembl_plants=tr|A0A0L9VGE3|A0A0L9VGE3_PHAAN Uncharacterized protein LjG1.1_chr2 PGSB exon 85407423 85408185 . - . , UDP-glucose:glycoprotein glucosyltransferase;interpro_id=N.A.;gene_ontology_id=N.A.;best_blast_hit_tair=AT1G71220.2 EMS-MUTAGENIZED BRI1 SUPPRESSOR 1;best_blast_hit_sprot=sp|Q0WL80|UGGG_ARATH UDP-glucose:glycoprotein glucosyltransferase;best_blast_hit_trembl_plants=tr|A0A0L9VGE3|A0A0L9VGE3_PHAAN Uncharacterized protein LjG1.1_chr2 PGSB exon 85416739 85416933 . - .	UDP-glucose:glycoprotein glucosyltransferase; TAIR: AT1G71220.1 EMS-MUTAGENIZED BRI1 SUPPRESSOR 1; Swiss-Prot: sp|Q0WL80|UGGG_ARATH UDP-glucose:glycoprotein glucosyltransferase; TrEMBL-Plants: tr|A0A0L9VGE3|A0A0L9VGE3_PHAAN Uncharacterized protein; Found in the gene: LotjaGi2g1v0358100_LC, UDP-glucose:glycoprotein glucosyltransferase; TAIR: AT1G71220.2 EMS-MUTAGENIZED BRI1 SUPPRESSOR 1; Swiss-Prot: sp|Q0WL80|UGGG_ARATH UDP-glucose:glycoprotein glucosyltransferase; TrEMBL-Plants: tr|A0A0L9VGE3|A0A0L9VGE3_PHAAN Uncharacterized protein; Found in the gene: LotjaGi2g1v0358100_LC
LotjaGi2g1v0358100_LC.4.nasc025	LotjaGi2g1v0358100_LC	LotjaGi2g1v0358100_LC	LotjaGi2g1v0358100_LC.4.nasc025.p2																						TRUE	0.9955	3786	803	0.45264	5.06142	1	1	coding	LjG1.1_chr2	85406823	85427371	20549	-		GO:0003980, GO:0006486	UDP-glucose:glycoprotein glucosyltransferase;interpro_id=IPR009448 (UDP-glucose:Glycoprotein Glucosyltransferase);gene_ontology_id=N.A.;best_blast_hit_tair=AT1G71220.1 EMS-MUTAGENIZED BRI1 SUPPRESSOR 1;best_blast_hit_sprot=sp|Q0WL80|UGGG_ARATH UDP-glucose:glycoprotein glucosyltransferase;best_blast_hit_trembl_plants=tr|A0A0L9VGE3|A0A0L9VGE3_PHAAN Uncharacterized protein LjG1.1_chr2 PGSB exon 85406823 85408185 . - . , UDP-glucose:glycoprotein glucosyltransferase;interpro_id=IPR009448 (UDP-glucose:Glycoprotein Glucosyltransferase);gene_ontology_id=N.A.;best_blast_hit_tair=AT1G71220.2 EMS-MUTAGENIZED BRI1 SUPPRESSOR 1;best_blast_hit_sprot=sp|Q0WL80|UGGG_ARATH UDP-glucose:glycoprotein glucosyltransferase;best_blast_hit_trembl_plants=tr|A0A0L9VGE3|A0A0L9VGE3_PHAAN Uncharacterized protein LjG1.1_chr2 PGSB exon 85407308 85408185 . - . , UDP-glucose:glycoprotein glucosyltransferase;interpro_id=N.A.;gene_ontology_id=N.A.;best_blast_hit_tair=AT1G71220.1 EMS-MUTAGENIZED BRI1 SUPPRESSOR 1;best_blast_hit_sprot=sp|Q0WL80|UGGG_ARATH UDP-glucose:glycoprotein glucosyltransferase;best_blast_hit_trembl_plants=tr|A0A0L9VGE3|A0A0L9VGE3_PHAAN Uncharacterized protein LjG1.1_chr2 PGSB exon 85407308 85408185 . - . , UDP-glucose:glycoprotein glucosyltransferase;interpro_id=N.A.;gene_ontology_id=N.A.;best_blast_hit_tair=AT1G71220.2 EMS-MUTAGENIZED BRI1 SUPPRESSOR 1;best_blast_hit_sprot=sp|Q0WL80|UGGG_ARATH UDP-glucose:glycoprotein glucosyltransferase;best_blast_hit_trembl_plants=tr|A0A0L9VGE3|A0A0L9VGE3_PHAAN Uncharacterized protein LjG1.1_chr2 PGSB exon 85407423 85408185 . - . , UDP-glucose:glycoprotein glucosyltransferase;interpro_id=N.A.;gene_ontology_id=N.A.;best_blast_hit_tair=AT1G71220.2 EMS-MUTAGENIZED BRI1 SUPPRESSOR 1;best_blast_hit_sprot=sp|Q0WL80|UGGG_ARATH UDP-glucose:glycoprotein glucosyltransferase;best_blast_hit_trembl_plants=tr|A0A0L9VGE3|A0A0L9VGE3_PHAAN Uncharacterized protein LjG1.1_chr2 PGSB exon 85416739 85416933 . - .	UDP-glucose:glycoprotein glucosyltransferase; TAIR: AT1G71220.1 EMS-MUTAGENIZED BRI1 SUPPRESSOR 1; Swiss-Prot: sp|Q0WL80|UGGG_ARATH UDP-glucose:glycoprotein glucosyltransferase; TrEMBL-Plants: tr|A0A0L9VGE3|A0A0L9VGE3_PHAAN Uncharacterized protein; Found in the gene: LotjaGi2g1v0358100_LC, UDP-glucose:glycoprotein glucosyltransferase; TAIR: AT1G71220.2 EMS-MUTAGENIZED BRI1 SUPPRESSOR 1; Swiss-Prot: sp|Q0WL80|UGGG_ARATH UDP-glucose:glycoprotein glucosyltransferase; TrEMBL-Plants: tr|A0A0L9VGE3|A0A0L9VGE3_PHAAN Uncharacterized protein; Found in the gene: LotjaGi2g1v0358100_LC
LotjaGi2g1v0358100_LC.4.nasc026	LotjaGi2g1v0358100_LC	LotjaGi2g1v0358100_LC	LotjaGi2g1v0358100_LC.4.nasc026.p2																						TRUE	0.99337	4150	918	0.47799	5.18652	1	1	coding	LjG1.1_chr2	85406823	85427371	20549	-		GO:0003980, GO:0006486	UDP-glucose:glycoprotein glucosyltransferase;interpro_id=IPR009448 (UDP-glucose:Glycoprotein Glucosyltransferase);gene_ontology_id=N.A.;best_blast_hit_tair=AT1G71220.1 EMS-MUTAGENIZED BRI1 SUPPRESSOR 1;best_blast_hit_sprot=sp|Q0WL80|UGGG_ARATH UDP-glucose:glycoprotein glucosyltransferase;best_blast_hit_trembl_plants=tr|A0A0L9VGE3|A0A0L9VGE3_PHAAN Uncharacterized protein LjG1.1_chr2 PGSB exon 85406823 85408185 . - . , UDP-glucose:glycoprotein glucosyltransferase;interpro_id=IPR009448 (UDP-glucose:Glycoprotein Glucosyltransferase);gene_ontology_id=N.A.;best_blast_hit_tair=AT1G71220.2 EMS-MUTAGENIZED BRI1 SUPPRESSOR 1;best_blast_hit_sprot=sp|Q0WL80|UGGG_ARATH UDP-glucose:glycoprotein glucosyltransferase;best_blast_hit_trembl_plants=tr|A0A0L9VGE3|A0A0L9VGE3_PHAAN Uncharacterized protein LjG1.1_chr2 PGSB exon 85407308 85408185 . - . , UDP-glucose:glycoprotein glucosyltransferase;interpro_id=N.A.;gene_ontology_id=N.A.;best_blast_hit_tair=AT1G71220.1 EMS-MUTAGENIZED BRI1 SUPPRESSOR 1;best_blast_hit_sprot=sp|Q0WL80|UGGG_ARATH UDP-glucose:glycoprotein glucosyltransferase;best_blast_hit_trembl_plants=tr|A0A0L9VGE3|A0A0L9VGE3_PHAAN Uncharacterized protein LjG1.1_chr2 PGSB exon 85407308 85408185 . - . , UDP-glucose:glycoprotein glucosyltransferase;interpro_id=N.A.;gene_ontology_id=N.A.;best_blast_hit_tair=AT1G71220.2 EMS-MUTAGENIZED BRI1 SUPPRESSOR 1;best_blast_hit_sprot=sp|Q0WL80|UGGG_ARATH UDP-glucose:glycoprotein glucosyltransferase;best_blast_hit_trembl_plants=tr|A0A0L9VGE3|A0A0L9VGE3_PHAAN Uncharacterized protein LjG1.1_chr2 PGSB exon 85407423 85408185 . - . , UDP-glucose:glycoprotein glucosyltransferase;interpro_id=N.A.;gene_ontology_id=N.A.;best_blast_hit_tair=AT1G71220.2 EMS-MUTAGENIZED BRI1 SUPPRESSOR 1;best_blast_hit_sprot=sp|Q0WL80|UGGG_ARATH UDP-glucose:glycoprotein glucosyltransferase;best_blast_hit_trembl_plants=tr|A0A0L9VGE3|A0A0L9VGE3_PHAAN Uncharacterized protein LjG1.1_chr2 PGSB exon 85416739 85416933 . - .	UDP-glucose:glycoprotein glucosyltransferase; TAIR: AT1G71220.1 EMS-MUTAGENIZED BRI1 SUPPRESSOR 1; Swiss-Prot: sp|Q0WL80|UGGG_ARATH UDP-glucose:glycoprotein glucosyltransferase; TrEMBL-Plants: tr|A0A0L9VGE3|A0A0L9VGE3_PHAAN Uncharacterized protein; Found in the gene: LotjaGi2g1v0358100_LC, UDP-glucose:glycoprotein glucosyltransferase; TAIR: AT1G71220.2 EMS-MUTAGENIZED BRI1 SUPPRESSOR 1; Swiss-Prot: sp|Q0WL80|UGGG_ARATH UDP-glucose:glycoprotein glucosyltransferase; TrEMBL-Plants: tr|A0A0L9VGE3|A0A0L9VGE3_PHAAN Uncharacterized protein; Found in the gene: LotjaGi2g1v0358100_LC
LotjaGi2g1v0358100_LC.4.nasc026	LotjaGi2g1v0358100_LC	LotjaGi2g1v0358100_LC	LotjaGi2g1v0358100_LC.4.nasc026.p1																						FALSE	0.7549	4150	918	0.47799	5.18652	1	1	coding	LjG1.1_chr2	85406823	85427371	20549	-		GO:0003980, GO:0006486	UDP-glucose:glycoprotein glucosyltransferase;interpro_id=IPR009448 (UDP-glucose:Glycoprotein Glucosyltransferase);gene_ontology_id=N.A.;best_blast_hit_tair=AT1G71220.1 EMS-MUTAGENIZED BRI1 SUPPRESSOR 1;best_blast_hit_sprot=sp|Q0WL80|UGGG_ARATH UDP-glucose:glycoprotein glucosyltransferase;best_blast_hit_trembl_plants=tr|A0A0L9VGE3|A0A0L9VGE3_PHAAN Uncharacterized protein LjG1.1_chr2 PGSB exon 85406823 85408185 . - . , UDP-glucose:glycoprotein glucosyltransferase;interpro_id=IPR009448 (UDP-glucose:Glycoprotein Glucosyltransferase);gene_ontology_id=N.A.;best_blast_hit_tair=AT1G71220.2 EMS-MUTAGENIZED BRI1 SUPPRESSOR 1;best_blast_hit_sprot=sp|Q0WL80|UGGG_ARATH UDP-glucose:glycoprotein glucosyltransferase;best_blast_hit_trembl_plants=tr|A0A0L9VGE3|A0A0L9VGE3_PHAAN Uncharacterized protein LjG1.1_chr2 PGSB exon 85407308 85408185 . - . , UDP-glucose:glycoprotein glucosyltransferase;interpro_id=N.A.;gene_ontology_id=N.A.;best_blast_hit_tair=AT1G71220.1 EMS-MUTAGENIZED BRI1 SUPPRESSOR 1;best_blast_hit_sprot=sp|Q0WL80|UGGG_ARATH UDP-glucose:glycoprotein glucosyltransferase;best_blast_hit_trembl_plants=tr|A0A0L9VGE3|A0A0L9VGE3_PHAAN Uncharacterized protein LjG1.1_chr2 PGSB exon 85407308 85408185 . - . , UDP-glucose:glycoprotein glucosyltransferase;interpro_id=N.A.;gene_ontology_id=N.A.;best_blast_hit_tair=AT1G71220.2 EMS-MUTAGENIZED BRI1 SUPPRESSOR 1;best_blast_hit_sprot=sp|Q0WL80|UGGG_ARATH UDP-glucose:glycoprotein glucosyltransferase;best_blast_hit_trembl_plants=tr|A0A0L9VGE3|A0A0L9VGE3_PHAAN Uncharacterized protein LjG1.1_chr2 PGSB exon 85407423 85408185 . - . , UDP-glucose:glycoprotein glucosyltransferase;interpro_id=N.A.;gene_ontology_id=N.A.;best_blast_hit_tair=AT1G71220.2 EMS-MUTAGENIZED BRI1 SUPPRESSOR 1;best_blast_hit_sprot=sp|Q0WL80|UGGG_ARATH UDP-glucose:glycoprotein glucosyltransferase;best_blast_hit_trembl_plants=tr|A0A0L9VGE3|A0A0L9VGE3_PHAAN Uncharacterized protein LjG1.1_chr2 PGSB exon 85416739 85416933 . - .	UDP-glucose:glycoprotein glucosyltransferase; TAIR: AT1G71220.1 EMS-MUTAGENIZED BRI1 SUPPRESSOR 1; Swiss-Prot: sp|Q0WL80|UGGG_ARATH UDP-glucose:glycoprotein glucosyltransferase; TrEMBL-Plants: tr|A0A0L9VGE3|A0A0L9VGE3_PHAAN Uncharacterized protein; Found in the gene: LotjaGi2g1v0358100_LC, UDP-glucose:glycoprotein glucosyltransferase; TAIR: AT1G71220.2 EMS-MUTAGENIZED BRI1 SUPPRESSOR 1; Swiss-Prot: sp|Q0WL80|UGGG_ARATH UDP-glucose:glycoprotein glucosyltransferase; TrEMBL-Plants: tr|A0A0L9VGE3|A0A0L9VGE3_PHAAN Uncharacterized protein; Found in the gene: LotjaGi2g1v0358100_LC
LotjaGi2g1v0358100_LC.4.nasc027	LotjaGi2g1v0358100_LC	LotjaGi2g1v0358100_LC	LotjaGi2g1v0358100_LC.4.nasc027.p2																						TRUE	0.99264	4506	967	0.47619	5.25439	1	1	coding	LjG1.1_chr2	85406823	85427371	20549	-		GO:0003980, GO:0006486	UDP-glucose:glycoprotein glucosyltransferase;interpro_id=IPR009448 (UDP-glucose:Glycoprotein Glucosyltransferase);gene_ontology_id=N.A.;best_blast_hit_tair=AT1G71220.1 EMS-MUTAGENIZED BRI1 SUPPRESSOR 1;best_blast_hit_sprot=sp|Q0WL80|UGGG_ARATH UDP-glucose:glycoprotein glucosyltransferase;best_blast_hit_trembl_plants=tr|A0A0L9VGE3|A0A0L9VGE3_PHAAN Uncharacterized protein LjG1.1_chr2 PGSB exon 85406823 85408185 . - . , UDP-glucose:glycoprotein glucosyltransferase;interpro_id=IPR009448 (UDP-glucose:Glycoprotein Glucosyltransferase);gene_ontology_id=N.A.;best_blast_hit_tair=AT1G71220.2 EMS-MUTAGENIZED BRI1 SUPPRESSOR 1;best_blast_hit_sprot=sp|Q0WL80|UGGG_ARATH UDP-glucose:glycoprotein glucosyltransferase;best_blast_hit_trembl_plants=tr|A0A0L9VGE3|A0A0L9VGE3_PHAAN Uncharacterized protein LjG1.1_chr2 PGSB exon 85407308 85408185 . - . , UDP-glucose:glycoprotein glucosyltransferase;interpro_id=N.A.;gene_ontology_id=N.A.;best_blast_hit_tair=AT1G71220.1 EMS-MUTAGENIZED BRI1 SUPPRESSOR 1;best_blast_hit_sprot=sp|Q0WL80|UGGG_ARATH UDP-glucose:glycoprotein glucosyltransferase;best_blast_hit_trembl_plants=tr|A0A0L9VGE3|A0A0L9VGE3_PHAAN Uncharacterized protein LjG1.1_chr2 PGSB exon 85407308 85408185 . - . , UDP-glucose:glycoprotein glucosyltransferase;interpro_id=N.A.;gene_ontology_id=N.A.;best_blast_hit_tair=AT1G71220.2 EMS-MUTAGENIZED BRI1 SUPPRESSOR 1;best_blast_hit_sprot=sp|Q0WL80|UGGG_ARATH UDP-glucose:glycoprotein glucosyltransferase;best_blast_hit_trembl_plants=tr|A0A0L9VGE3|A0A0L9VGE3_PHAAN Uncharacterized protein LjG1.1_chr2 PGSB exon 85407423 85408185 . - . , UDP-glucose:glycoprotein glucosyltransferase;interpro_id=N.A.;gene_ontology_id=N.A.;best_blast_hit_tair=AT1G71220.2 EMS-MUTAGENIZED BRI1 SUPPRESSOR 1;best_blast_hit_sprot=sp|Q0WL80|UGGG_ARATH UDP-glucose:glycoprotein glucosyltransferase;best_blast_hit_trembl_plants=tr|A0A0L9VGE3|A0A0L9VGE3_PHAAN Uncharacterized protein LjG1.1_chr2 PGSB exon 85416739 85416933 . - .	UDP-glucose:glycoprotein glucosyltransferase; TAIR: AT1G71220.1 EMS-MUTAGENIZED BRI1 SUPPRESSOR 1; Swiss-Prot: sp|Q0WL80|UGGG_ARATH UDP-glucose:glycoprotein glucosyltransferase; TrEMBL-Plants: tr|A0A0L9VGE3|A0A0L9VGE3_PHAAN Uncharacterized protein; Found in the gene: LotjaGi2g1v0358100_LC, UDP-glucose:glycoprotein glucosyltransferase; TAIR: AT1G71220.2 EMS-MUTAGENIZED BRI1 SUPPRESSOR 1; Swiss-Prot: sp|Q0WL80|UGGG_ARATH UDP-glucose:glycoprotein glucosyltransferase; TrEMBL-Plants: tr|A0A0L9VGE3|A0A0L9VGE3_PHAAN Uncharacterized protein; Found in the gene: LotjaGi2g1v0358100_LC
LotjaGi2g1v0358100_LC.4.nasc027	LotjaGi2g1v0358100_LC	LotjaGi2g1v0358100_LC	LotjaGi2g1v0358100_LC.4.nasc027.p1																						FALSE	0.7549	4506	967	0.47619	5.25439	1	1	coding	LjG1.1_chr2	85406823	85427371	20549	-		GO:0003980, GO:0006486	UDP-glucose:glycoprotein glucosyltransferase;interpro_id=IPR009448 (UDP-glucose:Glycoprotein Glucosyltransferase);gene_ontology_id=N.A.;best_blast_hit_tair=AT1G71220.1 EMS-MUTAGENIZED BRI1 SUPPRESSOR 1;best_blast_hit_sprot=sp|Q0WL80|UGGG_ARATH UDP-glucose:glycoprotein glucosyltransferase;best_blast_hit_trembl_plants=tr|A0A0L9VGE3|A0A0L9VGE3_PHAAN Uncharacterized protein LjG1.1_chr2 PGSB exon 85406823 85408185 . - . , UDP-glucose:glycoprotein glucosyltransferase;interpro_id=IPR009448 (UDP-glucose:Glycoprotein Glucosyltransferase);gene_ontology_id=N.A.;best_blast_hit_tair=AT1G71220.2 EMS-MUTAGENIZED BRI1 SUPPRESSOR 1;best_blast_hit_sprot=sp|Q0WL80|UGGG_ARATH UDP-glucose:glycoprotein glucosyltransferase;best_blast_hit_trembl_plants=tr|A0A0L9VGE3|A0A0L9VGE3_PHAAN Uncharacterized protein LjG1.1_chr2 PGSB exon 85407308 85408185 . - . , UDP-glucose:glycoprotein glucosyltransferase;interpro_id=N.A.;gene_ontology_id=N.A.;best_blast_hit_tair=AT1G71220.1 EMS-MUTAGENIZED BRI1 SUPPRESSOR 1;best_blast_hit_sprot=sp|Q0WL80|UGGG_ARATH UDP-glucose:glycoprotein glucosyltransferase;best_blast_hit_trembl_plants=tr|A0A0L9VGE3|A0A0L9VGE3_PHAAN Uncharacterized protein LjG1.1_chr2 PGSB exon 85407308 85408185 . - . , UDP-glucose:glycoprotein glucosyltransferase;interpro_id=N.A.;gene_ontology_id=N.A.;best_blast_hit_tair=AT1G71220.2 EMS-MUTAGENIZED BRI1 SUPPRESSOR 1;best_blast_hit_sprot=sp|Q0WL80|UGGG_ARATH UDP-glucose:glycoprotein glucosyltransferase;best_blast_hit_trembl_plants=tr|A0A0L9VGE3|A0A0L9VGE3_PHAAN Uncharacterized protein LjG1.1_chr2 PGSB exon 85407423 85408185 . - . , UDP-glucose:glycoprotein glucosyltransferase;interpro_id=N.A.;gene_ontology_id=N.A.;best_blast_hit_tair=AT1G71220.2 EMS-MUTAGENIZED BRI1 SUPPRESSOR 1;best_blast_hit_sprot=sp|Q0WL80|UGGG_ARATH UDP-glucose:glycoprotein glucosyltransferase;best_blast_hit_trembl_plants=tr|A0A0L9VGE3|A0A0L9VGE3_PHAAN Uncharacterized protein LjG1.1_chr2 PGSB exon 85416739 85416933 . - .	UDP-glucose:glycoprotein glucosyltransferase; TAIR: AT1G71220.1 EMS-MUTAGENIZED BRI1 SUPPRESSOR 1; Swiss-Prot: sp|Q0WL80|UGGG_ARATH UDP-glucose:glycoprotein glucosyltransferase; TrEMBL-Plants: tr|A0A0L9VGE3|A0A0L9VGE3_PHAAN Uncharacterized protein; Found in the gene: LotjaGi2g1v0358100_LC, UDP-glucose:glycoprotein glucosyltransferase; TAIR: AT1G71220.2 EMS-MUTAGENIZED BRI1 SUPPRESSOR 1; Swiss-Prot: sp|Q0WL80|UGGG_ARATH UDP-glucose:glycoprotein glucosyltransferase; TrEMBL-Plants: tr|A0A0L9VGE3|A0A0L9VGE3_PHAAN Uncharacterized protein; Found in the gene: LotjaGi2g1v0358100_LC
LotjaGi2g1v0358100_LC.4.nasc028	LotjaGi2g1v0358100_LC	LotjaGi2g1v0358100_LC	LotjaGi2g1v0358100_LC.4.nasc028.p2																						TRUE	0.99319	4291	960	0.47799	5.34113	1	1	coding	LjG1.1_chr2	85406823	85427371	20549	-		GO:0003980, GO:0006486	UDP-glucose:glycoprotein glucosyltransferase;interpro_id=IPR009448 (UDP-glucose:Glycoprotein Glucosyltransferase);gene_ontology_id=N.A.;best_blast_hit_tair=AT1G71220.1 EMS-MUTAGENIZED BRI1 SUPPRESSOR 1;best_blast_hit_sprot=sp|Q0WL80|UGGG_ARATH UDP-glucose:glycoprotein glucosyltransferase;best_blast_hit_trembl_plants=tr|A0A0L9VGE3|A0A0L9VGE3_PHAAN Uncharacterized protein LjG1.1_chr2 PGSB exon 85406823 85408185 . - . , UDP-glucose:glycoprotein glucosyltransferase;interpro_id=IPR009448 (UDP-glucose:Glycoprotein Glucosyltransferase);gene_ontology_id=N.A.;best_blast_hit_tair=AT1G71220.2 EMS-MUTAGENIZED BRI1 SUPPRESSOR 1;best_blast_hit_sprot=sp|Q0WL80|UGGG_ARATH UDP-glucose:glycoprotein glucosyltransferase;best_blast_hit_trembl_plants=tr|A0A0L9VGE3|A0A0L9VGE3_PHAAN Uncharacterized protein LjG1.1_chr2 PGSB exon 85407308 85408185 . - . , UDP-glucose:glycoprotein glucosyltransferase;interpro_id=N.A.;gene_ontology_id=N.A.;best_blast_hit_tair=AT1G71220.1 EMS-MUTAGENIZED BRI1 SUPPRESSOR 1;best_blast_hit_sprot=sp|Q0WL80|UGGG_ARATH UDP-glucose:glycoprotein glucosyltransferase;best_blast_hit_trembl_plants=tr|A0A0L9VGE3|A0A0L9VGE3_PHAAN Uncharacterized protein LjG1.1_chr2 PGSB exon 85407308 85408185 . - . , UDP-glucose:glycoprotein glucosyltransferase;interpro_id=N.A.;gene_ontology_id=N.A.;best_blast_hit_tair=AT1G71220.2 EMS-MUTAGENIZED BRI1 SUPPRESSOR 1;best_blast_hit_sprot=sp|Q0WL80|UGGG_ARATH UDP-glucose:glycoprotein glucosyltransferase;best_blast_hit_trembl_plants=tr|A0A0L9VGE3|A0A0L9VGE3_PHAAN Uncharacterized protein LjG1.1_chr2 PGSB exon 85407423 85408185 . - . , UDP-glucose:glycoprotein glucosyltransferase;interpro_id=N.A.;gene_ontology_id=N.A.;best_blast_hit_tair=AT1G71220.2 EMS-MUTAGENIZED BRI1 SUPPRESSOR 1;best_blast_hit_sprot=sp|Q0WL80|UGGG_ARATH UDP-glucose:glycoprotein glucosyltransferase;best_blast_hit_trembl_plants=tr|A0A0L9VGE3|A0A0L9VGE3_PHAAN Uncharacterized protein LjG1.1_chr2 PGSB exon 85416739 85416933 . - .	UDP-glucose:glycoprotein glucosyltransferase; TAIR: AT1G71220.1 EMS-MUTAGENIZED BRI1 SUPPRESSOR 1; Swiss-Prot: sp|Q0WL80|UGGG_ARATH UDP-glucose:glycoprotein glucosyltransferase; TrEMBL-Plants: tr|A0A0L9VGE3|A0A0L9VGE3_PHAAN Uncharacterized protein; Found in the gene: LotjaGi2g1v0358100_LC, UDP-glucose:glycoprotein glucosyltransferase; TAIR: AT1G71220.2 EMS-MUTAGENIZED BRI1 SUPPRESSOR 1; Swiss-Prot: sp|Q0WL80|UGGG_ARATH UDP-glucose:glycoprotein glucosyltransferase; TrEMBL-Plants: tr|A0A0L9VGE3|A0A0L9VGE3_PHAAN Uncharacterized protein; Found in the gene: LotjaGi2g1v0358100_LC
LotjaGi2g1v0358100_LC.4.nasc028	LotjaGi2g1v0358100_LC	LotjaGi2g1v0358100_LC	LotjaGi2g1v0358100_LC.4.nasc028.p1																						FALSE	0.7549	4291	960	0.47799	5.34113	1	1	coding	LjG1.1_chr2	85406823	85427371	20549	-		GO:0003980, GO:0006486	UDP-glucose:glycoprotein glucosyltransferase;interpro_id=IPR009448 (UDP-glucose:Glycoprotein Glucosyltransferase);gene_ontology_id=N.A.;best_blast_hit_tair=AT1G71220.1 EMS-MUTAGENIZED BRI1 SUPPRESSOR 1;best_blast_hit_sprot=sp|Q0WL80|UGGG_ARATH UDP-glucose:glycoprotein glucosyltransferase;best_blast_hit_trembl_plants=tr|A0A0L9VGE3|A0A0L9VGE3_PHAAN Uncharacterized protein LjG1.1_chr2 PGSB exon 85406823 85408185 . - . , UDP-glucose:glycoprotein glucosyltransferase;interpro_id=IPR009448 (UDP-glucose:Glycoprotein Glucosyltransferase);gene_ontology_id=N.A.;best_blast_hit_tair=AT1G71220.2 EMS-MUTAGENIZED BRI1 SUPPRESSOR 1;best_blast_hit_sprot=sp|Q0WL80|UGGG_ARATH UDP-glucose:glycoprotein glucosyltransferase;best_blast_hit_trembl_plants=tr|A0A0L9VGE3|A0A0L9VGE3_PHAAN Uncharacterized protein LjG1.1_chr2 PGSB exon 85407308 85408185 . - . , UDP-glucose:glycoprotein glucosyltransferase;interpro_id=N.A.;gene_ontology_id=N.A.;best_blast_hit_tair=AT1G71220.1 EMS-MUTAGENIZED BRI1 SUPPRESSOR 1;best_blast_hit_sprot=sp|Q0WL80|UGGG_ARATH UDP-glucose:glycoprotein glucosyltransferase;best_blast_hit_trembl_plants=tr|A0A0L9VGE3|A0A0L9VGE3_PHAAN Uncharacterized protein LjG1.1_chr2 PGSB exon 85407308 85408185 . - . , UDP-glucose:glycoprotein glucosyltransferase;interpro_id=N.A.;gene_ontology_id=N.A.;best_blast_hit_tair=AT1G71220.2 EMS-MUTAGENIZED BRI1 SUPPRESSOR 1;best_blast_hit_sprot=sp|Q0WL80|UGGG_ARATH UDP-glucose:glycoprotein glucosyltransferase;best_blast_hit_trembl_plants=tr|A0A0L9VGE3|A0A0L9VGE3_PHAAN Uncharacterized protein LjG1.1_chr2 PGSB exon 85407423 85408185 . - . , UDP-glucose:glycoprotein glucosyltransferase;interpro_id=N.A.;gene_ontology_id=N.A.;best_blast_hit_tair=AT1G71220.2 EMS-MUTAGENIZED BRI1 SUPPRESSOR 1;best_blast_hit_sprot=sp|Q0WL80|UGGG_ARATH UDP-glucose:glycoprotein glucosyltransferase;best_blast_hit_trembl_plants=tr|A0A0L9VGE3|A0A0L9VGE3_PHAAN Uncharacterized protein LjG1.1_chr2 PGSB exon 85416739 85416933 . - .	UDP-glucose:glycoprotein glucosyltransferase; TAIR: AT1G71220.1 EMS-MUTAGENIZED BRI1 SUPPRESSOR 1; Swiss-Prot: sp|Q0WL80|UGGG_ARATH UDP-glucose:glycoprotein glucosyltransferase; TrEMBL-Plants: tr|A0A0L9VGE3|A0A0L9VGE3_PHAAN Uncharacterized protein; Found in the gene: LotjaGi2g1v0358100_LC, UDP-glucose:glycoprotein glucosyltransferase; TAIR: AT1G71220.2 EMS-MUTAGENIZED BRI1 SUPPRESSOR 1; Swiss-Prot: sp|Q0WL80|UGGG_ARATH UDP-glucose:glycoprotein glucosyltransferase; TrEMBL-Plants: tr|A0A0L9VGE3|A0A0L9VGE3_PHAAN Uncharacterized protein; Found in the gene: LotjaGi2g1v0358100_LC
LotjaGi2g1v0358100_LC.4.nasc029	LotjaGi2g1v0358100_LC	LotjaGi2g1v0358100_LC	LotjaGi2g1v0358100_LC.4.nasc029.p1																						FALSE	0.7549	4391	1000	0.47799	5.58786	1	1	coding	LjG1.1_chr2	85406823	85427371	20549	-		GO:0003980, GO:0006486	UDP-glucose:glycoprotein glucosyltransferase;interpro_id=IPR009448 (UDP-glucose:Glycoprotein Glucosyltransferase);gene_ontology_id=N.A.;best_blast_hit_tair=AT1G71220.1 EMS-MUTAGENIZED BRI1 SUPPRESSOR 1;best_blast_hit_sprot=sp|Q0WL80|UGGG_ARATH UDP-glucose:glycoprotein glucosyltransferase;best_blast_hit_trembl_plants=tr|A0A0L9VGE3|A0A0L9VGE3_PHAAN Uncharacterized protein LjG1.1_chr2 PGSB exon 85406823 85408185 . - . , UDP-glucose:glycoprotein glucosyltransferase;interpro_id=IPR009448 (UDP-glucose:Glycoprotein Glucosyltransferase);gene_ontology_id=N.A.;best_blast_hit_tair=AT1G71220.2 EMS-MUTAGENIZED BRI1 SUPPRESSOR 1;best_blast_hit_sprot=sp|Q0WL80|UGGG_ARATH UDP-glucose:glycoprotein glucosyltransferase;best_blast_hit_trembl_plants=tr|A0A0L9VGE3|A0A0L9VGE3_PHAAN Uncharacterized protein LjG1.1_chr2 PGSB exon 85407308 85408185 . - . , UDP-glucose:glycoprotein glucosyltransferase;interpro_id=N.A.;gene_ontology_id=N.A.;best_blast_hit_tair=AT1G71220.1 EMS-MUTAGENIZED BRI1 SUPPRESSOR 1;best_blast_hit_sprot=sp|Q0WL80|UGGG_ARATH UDP-glucose:glycoprotein glucosyltransferase;best_blast_hit_trembl_plants=tr|A0A0L9VGE3|A0A0L9VGE3_PHAAN Uncharacterized protein LjG1.1_chr2 PGSB exon 85407308 85408185 . - . , UDP-glucose:glycoprotein glucosyltransferase;interpro_id=N.A.;gene_ontology_id=N.A.;best_blast_hit_tair=AT1G71220.2 EMS-MUTAGENIZED BRI1 SUPPRESSOR 1;best_blast_hit_sprot=sp|Q0WL80|UGGG_ARATH UDP-glucose:glycoprotein glucosyltransferase;best_blast_hit_trembl_plants=tr|A0A0L9VGE3|A0A0L9VGE3_PHAAN Uncharacterized protein LjG1.1_chr2 PGSB exon 85407423 85408185 . - . , UDP-glucose:glycoprotein glucosyltransferase;interpro_id=N.A.;gene_ontology_id=N.A.;best_blast_hit_tair=AT1G71220.2 EMS-MUTAGENIZED BRI1 SUPPRESSOR 1;best_blast_hit_sprot=sp|Q0WL80|UGGG_ARATH UDP-glucose:glycoprotein glucosyltransferase;best_blast_hit_trembl_plants=tr|A0A0L9VGE3|A0A0L9VGE3_PHAAN Uncharacterized protein LjG1.1_chr2 PGSB exon 85416739 85416933 . - .	UDP-glucose:glycoprotein glucosyltransferase; TAIR: AT1G71220.1 EMS-MUTAGENIZED BRI1 SUPPRESSOR 1; Swiss-Prot: sp|Q0WL80|UGGG_ARATH UDP-glucose:glycoprotein glucosyltransferase; TrEMBL-Plants: tr|A0A0L9VGE3|A0A0L9VGE3_PHAAN Uncharacterized protein; Found in the gene: LotjaGi2g1v0358100_LC, UDP-glucose:glycoprotein glucosyltransferase; TAIR: AT1G71220.2 EMS-MUTAGENIZED BRI1 SUPPRESSOR 1; Swiss-Prot: sp|Q0WL80|UGGG_ARATH UDP-glucose:glycoprotein glucosyltransferase; TrEMBL-Plants: tr|A0A0L9VGE3|A0A0L9VGE3_PHAAN Uncharacterized protein; Found in the gene: LotjaGi2g1v0358100_LC
LotjaGi2g1v0358100_LC.4.nasc029	LotjaGi2g1v0358100_LC	LotjaGi2g1v0358100_LC	LotjaGi2g1v0358100_LC.4.nasc029.p2																						TRUE	0.99205	4391	1000	0.47799	5.58786	1	1	coding	LjG1.1_chr2	85406823	85427371	20549	-		GO:0003980, GO:0006486	UDP-glucose:glycoprotein glucosyltransferase;interpro_id=IPR009448 (UDP-glucose:Glycoprotein Glucosyltransferase);gene_ontology_id=N.A.;best_blast_hit_tair=AT1G71220.1 EMS-MUTAGENIZED BRI1 SUPPRESSOR 1;best_blast_hit_sprot=sp|Q0WL80|UGGG_ARATH UDP-glucose:glycoprotein glucosyltransferase;best_blast_hit_trembl_plants=tr|A0A0L9VGE3|A0A0L9VGE3_PHAAN Uncharacterized protein LjG1.1_chr2 PGSB exon 85406823 85408185 . - . , UDP-glucose:glycoprotein glucosyltransferase;interpro_id=IPR009448 (UDP-glucose:Glycoprotein Glucosyltransferase);gene_ontology_id=N.A.;best_blast_hit_tair=AT1G71220.2 EMS-MUTAGENIZED BRI1 SUPPRESSOR 1;best_blast_hit_sprot=sp|Q0WL80|UGGG_ARATH UDP-glucose:glycoprotein glucosyltransferase;best_blast_hit_trembl_plants=tr|A0A0L9VGE3|A0A0L9VGE3_PHAAN Uncharacterized protein LjG1.1_chr2 PGSB exon 85407308 85408185 . - . , UDP-glucose:glycoprotein glucosyltransferase;interpro_id=N.A.;gene_ontology_id=N.A.;best_blast_hit_tair=AT1G71220.1 EMS-MUTAGENIZED BRI1 SUPPRESSOR 1;best_blast_hit_sprot=sp|Q0WL80|UGGG_ARATH UDP-glucose:glycoprotein glucosyltransferase;best_blast_hit_trembl_plants=tr|A0A0L9VGE3|A0A0L9VGE3_PHAAN Uncharacterized protein LjG1.1_chr2 PGSB exon 85407308 85408185 . - . , UDP-glucose:glycoprotein glucosyltransferase;interpro_id=N.A.;gene_ontology_id=N.A.;best_blast_hit_tair=AT1G71220.2 EMS-MUTAGENIZED BRI1 SUPPRESSOR 1;best_blast_hit_sprot=sp|Q0WL80|UGGG_ARATH UDP-glucose:glycoprotein glucosyltransferase;best_blast_hit_trembl_plants=tr|A0A0L9VGE3|A0A0L9VGE3_PHAAN Uncharacterized protein LjG1.1_chr2 PGSB exon 85407423 85408185 . - . , UDP-glucose:glycoprotein glucosyltransferase;interpro_id=N.A.;gene_ontology_id=N.A.;best_blast_hit_tair=AT1G71220.2 EMS-MUTAGENIZED BRI1 SUPPRESSOR 1;best_blast_hit_sprot=sp|Q0WL80|UGGG_ARATH UDP-glucose:glycoprotein glucosyltransferase;best_blast_hit_trembl_plants=tr|A0A0L9VGE3|A0A0L9VGE3_PHAAN Uncharacterized protein LjG1.1_chr2 PGSB exon 85416739 85416933 . - .	UDP-glucose:glycoprotein glucosyltransferase; TAIR: AT1G71220.1 EMS-MUTAGENIZED BRI1 SUPPRESSOR 1; Swiss-Prot: sp|Q0WL80|UGGG_ARATH UDP-glucose:glycoprotein glucosyltransferase; TrEMBL-Plants: tr|A0A0L9VGE3|A0A0L9VGE3_PHAAN Uncharacterized protein; Found in the gene: LotjaGi2g1v0358100_LC, UDP-glucose:glycoprotein glucosyltransferase; TAIR: AT1G71220.2 EMS-MUTAGENIZED BRI1 SUPPRESSOR 1; Swiss-Prot: sp|Q0WL80|UGGG_ARATH UDP-glucose:glycoprotein glucosyltransferase; TrEMBL-Plants: tr|A0A0L9VGE3|A0A0L9VGE3_PHAAN Uncharacterized protein; Found in the gene: LotjaGi2g1v0358100_LC
LotjaGi2g1v0358100_LC.4.nasc030	LotjaGi2g1v0358100_LC	LotjaGi2g1v0358100_LC	LotjaGi2g1v0358100_LC.4.nasc030.p1																						FALSE	0.7549	4602	1069	0.47115	5.66471	1	1	coding	LjG1.1_chr2	85406823	85427371	20549	-		GO:0003980, GO:0006486	UDP-glucose:glycoprotein glucosyltransferase;interpro_id=IPR009448 (UDP-glucose:Glycoprotein Glucosyltransferase);gene_ontology_id=N.A.;best_blast_hit_tair=AT1G71220.1 EMS-MUTAGENIZED BRI1 SUPPRESSOR 1;best_blast_hit_sprot=sp|Q0WL80|UGGG_ARATH UDP-glucose:glycoprotein glucosyltransferase;best_blast_hit_trembl_plants=tr|A0A0L9VGE3|A0A0L9VGE3_PHAAN Uncharacterized protein LjG1.1_chr2 PGSB exon 85406823 85408185 . - . , UDP-glucose:glycoprotein glucosyltransferase;interpro_id=IPR009448 (UDP-glucose:Glycoprotein Glucosyltransferase);gene_ontology_id=N.A.;best_blast_hit_tair=AT1G71220.2 EMS-MUTAGENIZED BRI1 SUPPRESSOR 1;best_blast_hit_sprot=sp|Q0WL80|UGGG_ARATH UDP-glucose:glycoprotein glucosyltransferase;best_blast_hit_trembl_plants=tr|A0A0L9VGE3|A0A0L9VGE3_PHAAN Uncharacterized protein LjG1.1_chr2 PGSB exon 85407308 85408185 . - . , UDP-glucose:glycoprotein glucosyltransferase;interpro_id=N.A.;gene_ontology_id=N.A.;best_blast_hit_tair=AT1G71220.1 EMS-MUTAGENIZED BRI1 SUPPRESSOR 1;best_blast_hit_sprot=sp|Q0WL80|UGGG_ARATH UDP-glucose:glycoprotein glucosyltransferase;best_blast_hit_trembl_plants=tr|A0A0L9VGE3|A0A0L9VGE3_PHAAN Uncharacterized protein LjG1.1_chr2 PGSB exon 85407308 85408185 . - . , UDP-glucose:glycoprotein glucosyltransferase;interpro_id=N.A.;gene_ontology_id=N.A.;best_blast_hit_tair=AT1G71220.2 EMS-MUTAGENIZED BRI1 SUPPRESSOR 1;best_blast_hit_sprot=sp|Q0WL80|UGGG_ARATH UDP-glucose:glycoprotein glucosyltransferase;best_blast_hit_trembl_plants=tr|A0A0L9VGE3|A0A0L9VGE3_PHAAN Uncharacterized protein LjG1.1_chr2 PGSB exon 85407423 85408185 . - . , UDP-glucose:glycoprotein glucosyltransferase;interpro_id=N.A.;gene_ontology_id=N.A.;best_blast_hit_tair=AT1G71220.2 EMS-MUTAGENIZED BRI1 SUPPRESSOR 1;best_blast_hit_sprot=sp|Q0WL80|UGGG_ARATH UDP-glucose:glycoprotein glucosyltransferase;best_blast_hit_trembl_plants=tr|A0A0L9VGE3|A0A0L9VGE3_PHAAN Uncharacterized protein LjG1.1_chr2 PGSB exon 85416739 85416933 . - .	UDP-glucose:glycoprotein glucosyltransferase; TAIR: AT1G71220.1 EMS-MUTAGENIZED BRI1 SUPPRESSOR 1; Swiss-Prot: sp|Q0WL80|UGGG_ARATH UDP-glucose:glycoprotein glucosyltransferase; TrEMBL-Plants: tr|A0A0L9VGE3|A0A0L9VGE3_PHAAN Uncharacterized protein; Found in the gene: LotjaGi2g1v0358100_LC, UDP-glucose:glycoprotein glucosyltransferase; TAIR: AT1G71220.2 EMS-MUTAGENIZED BRI1 SUPPRESSOR 1; Swiss-Prot: sp|Q0WL80|UGGG_ARATH UDP-glucose:glycoprotein glucosyltransferase; TrEMBL-Plants: tr|A0A0L9VGE3|A0A0L9VGE3_PHAAN Uncharacterized protein; Found in the gene: LotjaGi2g1v0358100_LC
LotjaGi2g1v0358100_LC.4.nasc030	LotjaGi2g1v0358100_LC	LotjaGi2g1v0358100_LC	LotjaGi2g1v0358100_LC.4.nasc030.p2																						TRUE	0.98918	4602	1069	0.47115	5.66471	1	1	coding	LjG1.1_chr2	85406823	85427371	20549	-		GO:0003980, GO:0006486	UDP-glucose:glycoprotein glucosyltransferase;interpro_id=IPR009448 (UDP-glucose:Glycoprotein Glucosyltransferase);gene_ontology_id=N.A.;best_blast_hit_tair=AT1G71220.1 EMS-MUTAGENIZED BRI1 SUPPRESSOR 1;best_blast_hit_sprot=sp|Q0WL80|UGGG_ARATH UDP-glucose:glycoprotein glucosyltransferase;best_blast_hit_trembl_plants=tr|A0A0L9VGE3|A0A0L9VGE3_PHAAN Uncharacterized protein LjG1.1_chr2 PGSB exon 85406823 85408185 . - . , UDP-glucose:glycoprotein glucosyltransferase;interpro_id=IPR009448 (UDP-glucose:Glycoprotein Glucosyltransferase);gene_ontology_id=N.A.;best_blast_hit_tair=AT1G71220.2 EMS-MUTAGENIZED BRI1 SUPPRESSOR 1;best_blast_hit_sprot=sp|Q0WL80|UGGG_ARATH UDP-glucose:glycoprotein glucosyltransferase;best_blast_hit_trembl_plants=tr|A0A0L9VGE3|A0A0L9VGE3_PHAAN Uncharacterized protein LjG1.1_chr2 PGSB exon 85407308 85408185 . - . , UDP-glucose:glycoprotein glucosyltransferase;interpro_id=N.A.;gene_ontology_id=N.A.;best_blast_hit_tair=AT1G71220.1 EMS-MUTAGENIZED BRI1 SUPPRESSOR 1;best_blast_hit_sprot=sp|Q0WL80|UGGG_ARATH UDP-glucose:glycoprotein glucosyltransferase;best_blast_hit_trembl_plants=tr|A0A0L9VGE3|A0A0L9VGE3_PHAAN Uncharacterized protein LjG1.1_chr2 PGSB exon 85407308 85408185 . - . , UDP-glucose:glycoprotein glucosyltransferase;interpro_id=N.A.;gene_ontology_id=N.A.;best_blast_hit_tair=AT1G71220.2 EMS-MUTAGENIZED BRI1 SUPPRESSOR 1;best_blast_hit_sprot=sp|Q0WL80|UGGG_ARATH UDP-glucose:glycoprotein glucosyltransferase;best_blast_hit_trembl_plants=tr|A0A0L9VGE3|A0A0L9VGE3_PHAAN Uncharacterized protein LjG1.1_chr2 PGSB exon 85407423 85408185 . - . , UDP-glucose:glycoprotein glucosyltransferase;interpro_id=N.A.;gene_ontology_id=N.A.;best_blast_hit_tair=AT1G71220.2 EMS-MUTAGENIZED BRI1 SUPPRESSOR 1;best_blast_hit_sprot=sp|Q0WL80|UGGG_ARATH UDP-glucose:glycoprotein glucosyltransferase;best_blast_hit_trembl_plants=tr|A0A0L9VGE3|A0A0L9VGE3_PHAAN Uncharacterized protein LjG1.1_chr2 PGSB exon 85416739 85416933 . - .	UDP-glucose:glycoprotein glucosyltransferase; TAIR: AT1G71220.1 EMS-MUTAGENIZED BRI1 SUPPRESSOR 1; Swiss-Prot: sp|Q0WL80|UGGG_ARATH UDP-glucose:glycoprotein glucosyltransferase; TrEMBL-Plants: tr|A0A0L9VGE3|A0A0L9VGE3_PHAAN Uncharacterized protein; Found in the gene: LotjaGi2g1v0358100_LC, UDP-glucose:glycoprotein glucosyltransferase; TAIR: AT1G71220.2 EMS-MUTAGENIZED BRI1 SUPPRESSOR 1; Swiss-Prot: sp|Q0WL80|UGGG_ARATH UDP-glucose:glycoprotein glucosyltransferase; TrEMBL-Plants: tr|A0A0L9VGE3|A0A0L9VGE3_PHAAN Uncharacterized protein; Found in the gene: LotjaGi2g1v0358100_LC
LotjaGi2g1v0358100_LC.4.nasc031	LotjaGi2g1v0358100_LC	LotjaGi2g1v0358100_LC	LotjaGi2g1v0358100_LC.4.nasc031.p2																						TRUE	0.9901	4721	1122	0.47799	5.57081	1	1	coding	LjG1.1_chr2	85406823	85427371	20549	-		GO:0003980, GO:0006486	UDP-glucose:glycoprotein glucosyltransferase;interpro_id=IPR009448 (UDP-glucose:Glycoprotein Glucosyltransferase);gene_ontology_id=N.A.;best_blast_hit_tair=AT1G71220.1 EMS-MUTAGENIZED BRI1 SUPPRESSOR 1;best_blast_hit_sprot=sp|Q0WL80|UGGG_ARATH UDP-glucose:glycoprotein glucosyltransferase;best_blast_hit_trembl_plants=tr|A0A0L9VGE3|A0A0L9VGE3_PHAAN Uncharacterized protein LjG1.1_chr2 PGSB exon 85406823 85408185 . - . , UDP-glucose:glycoprotein glucosyltransferase;interpro_id=IPR009448 (UDP-glucose:Glycoprotein Glucosyltransferase);gene_ontology_id=N.A.;best_blast_hit_tair=AT1G71220.2 EMS-MUTAGENIZED BRI1 SUPPRESSOR 1;best_blast_hit_sprot=sp|Q0WL80|UGGG_ARATH UDP-glucose:glycoprotein glucosyltransferase;best_blast_hit_trembl_plants=tr|A0A0L9VGE3|A0A0L9VGE3_PHAAN Uncharacterized protein LjG1.1_chr2 PGSB exon 85407308 85408185 . - . , UDP-glucose:glycoprotein glucosyltransferase;interpro_id=N.A.;gene_ontology_id=N.A.;best_blast_hit_tair=AT1G71220.1 EMS-MUTAGENIZED BRI1 SUPPRESSOR 1;best_blast_hit_sprot=sp|Q0WL80|UGGG_ARATH UDP-glucose:glycoprotein glucosyltransferase;best_blast_hit_trembl_plants=tr|A0A0L9VGE3|A0A0L9VGE3_PHAAN Uncharacterized protein LjG1.1_chr2 PGSB exon 85407308 85408185 . - . , UDP-glucose:glycoprotein glucosyltransferase;interpro_id=N.A.;gene_ontology_id=N.A.;best_blast_hit_tair=AT1G71220.2 EMS-MUTAGENIZED BRI1 SUPPRESSOR 1;best_blast_hit_sprot=sp|Q0WL80|UGGG_ARATH UDP-glucose:glycoprotein glucosyltransferase;best_blast_hit_trembl_plants=tr|A0A0L9VGE3|A0A0L9VGE3_PHAAN Uncharacterized protein LjG1.1_chr2 PGSB exon 85407423 85408185 . - . , UDP-glucose:glycoprotein glucosyltransferase;interpro_id=N.A.;gene_ontology_id=N.A.;best_blast_hit_tair=AT1G71220.2 EMS-MUTAGENIZED BRI1 SUPPRESSOR 1;best_blast_hit_sprot=sp|Q0WL80|UGGG_ARATH UDP-glucose:glycoprotein glucosyltransferase;best_blast_hit_trembl_plants=tr|A0A0L9VGE3|A0A0L9VGE3_PHAAN Uncharacterized protein LjG1.1_chr2 PGSB exon 85416739 85416933 . - .	UDP-glucose:glycoprotein glucosyltransferase; TAIR: AT1G71220.1 EMS-MUTAGENIZED BRI1 SUPPRESSOR 1; Swiss-Prot: sp|Q0WL80|UGGG_ARATH UDP-glucose:glycoprotein glucosyltransferase; TrEMBL-Plants: tr|A0A0L9VGE3|A0A0L9VGE3_PHAAN Uncharacterized protein; Found in the gene: LotjaGi2g1v0358100_LC, UDP-glucose:glycoprotein glucosyltransferase; TAIR: AT1G71220.2 EMS-MUTAGENIZED BRI1 SUPPRESSOR 1; Swiss-Prot: sp|Q0WL80|UGGG_ARATH UDP-glucose:glycoprotein glucosyltransferase; TrEMBL-Plants: tr|A0A0L9VGE3|A0A0L9VGE3_PHAAN Uncharacterized protein; Found in the gene: LotjaGi2g1v0358100_LC
LotjaGi2g1v0358100_LC.4.nasc031	LotjaGi2g1v0358100_LC	LotjaGi2g1v0358100_LC	LotjaGi2g1v0358100_LC.4.nasc031.p1																						FALSE	0.7549	4721	1122	0.47799	5.57081	1	1	coding	LjG1.1_chr2	85406823	85427371	20549	-		GO:0003980, GO:0006486	UDP-glucose:glycoprotein glucosyltransferase;interpro_id=IPR009448 (UDP-glucose:Glycoprotein Glucosyltransferase);gene_ontology_id=N.A.;best_blast_hit_tair=AT1G71220.1 EMS-MUTAGENIZED BRI1 SUPPRESSOR 1;best_blast_hit_sprot=sp|Q0WL80|UGGG_ARATH UDP-glucose:glycoprotein glucosyltransferase;best_blast_hit_trembl_plants=tr|A0A0L9VGE3|A0A0L9VGE3_PHAAN Uncharacterized protein LjG1.1_chr2 PGSB exon 85406823 85408185 . - . , UDP-glucose:glycoprotein glucosyltransferase;interpro_id=IPR009448 (UDP-glucose:Glycoprotein Glucosyltransferase);gene_ontology_id=N.A.;best_blast_hit_tair=AT1G71220.2 EMS-MUTAGENIZED BRI1 SUPPRESSOR 1;best_blast_hit_sprot=sp|Q0WL80|UGGG_ARATH UDP-glucose:glycoprotein glucosyltransferase;best_blast_hit_trembl_plants=tr|A0A0L9VGE3|A0A0L9VGE3_PHAAN Uncharacterized protein LjG1.1_chr2 PGSB exon 85407308 85408185 . - . , UDP-glucose:glycoprotein glucosyltransferase;interpro_id=N.A.;gene_ontology_id=N.A.;best_blast_hit_tair=AT1G71220.1 EMS-MUTAGENIZED BRI1 SUPPRESSOR 1;best_blast_hit_sprot=sp|Q0WL80|UGGG_ARATH UDP-glucose:glycoprotein glucosyltransferase;best_blast_hit_trembl_plants=tr|A0A0L9VGE3|A0A0L9VGE3_PHAAN Uncharacterized protein LjG1.1_chr2 PGSB exon 85407308 85408185 . - . , UDP-glucose:glycoprotein glucosyltransferase;interpro_id=N.A.;gene_ontology_id=N.A.;best_blast_hit_tair=AT1G71220.2 EMS-MUTAGENIZED BRI1 SUPPRESSOR 1;best_blast_hit_sprot=sp|Q0WL80|UGGG_ARATH UDP-glucose:glycoprotein glucosyltransferase;best_blast_hit_trembl_plants=tr|A0A0L9VGE3|A0A0L9VGE3_PHAAN Uncharacterized protein LjG1.1_chr2 PGSB exon 85407423 85408185 . - . , UDP-glucose:glycoprotein glucosyltransferase;interpro_id=N.A.;gene_ontology_id=N.A.;best_blast_hit_tair=AT1G71220.2 EMS-MUTAGENIZED BRI1 SUPPRESSOR 1;best_blast_hit_sprot=sp|Q0WL80|UGGG_ARATH UDP-glucose:glycoprotein glucosyltransferase;best_blast_hit_trembl_plants=tr|A0A0L9VGE3|A0A0L9VGE3_PHAAN Uncharacterized protein LjG1.1_chr2 PGSB exon 85416739 85416933 . - .	UDP-glucose:glycoprotein glucosyltransferase; TAIR: AT1G71220.1 EMS-MUTAGENIZED BRI1 SUPPRESSOR 1; Swiss-Prot: sp|Q0WL80|UGGG_ARATH UDP-glucose:glycoprotein glucosyltransferase; TrEMBL-Plants: tr|A0A0L9VGE3|A0A0L9VGE3_PHAAN Uncharacterized protein; Found in the gene: LotjaGi2g1v0358100_LC, UDP-glucose:glycoprotein glucosyltransferase; TAIR: AT1G71220.2 EMS-MUTAGENIZED BRI1 SUPPRESSOR 1; Swiss-Prot: sp|Q0WL80|UGGG_ARATH UDP-glucose:glycoprotein glucosyltransferase; TrEMBL-Plants: tr|A0A0L9VGE3|A0A0L9VGE3_PHAAN Uncharacterized protein; Found in the gene: LotjaGi2g1v0358100_LC
LotjaGi2g1v0358100_LC.4.nasc032	LotjaGi2g1v0358100_LC	LotjaGi2g1v0358100_LC	LotjaGi2g1v0358100_LC.4.nasc032.p1																						FALSE	0.7549	4702	1125	0.47799	5.79652	1	1	coding	LjG1.1_chr2	85406823	85427371	20549	-		GO:0003980, GO:0006486	UDP-glucose:glycoprotein glucosyltransferase;interpro_id=IPR009448 (UDP-glucose:Glycoprotein Glucosyltransferase);gene_ontology_id=N.A.;best_blast_hit_tair=AT1G71220.1 EMS-MUTAGENIZED BRI1 SUPPRESSOR 1;best_blast_hit_sprot=sp|Q0WL80|UGGG_ARATH UDP-glucose:glycoprotein glucosyltransferase;best_blast_hit_trembl_plants=tr|A0A0L9VGE3|A0A0L9VGE3_PHAAN Uncharacterized protein LjG1.1_chr2 PGSB exon 85406823 85408185 . - . , UDP-glucose:glycoprotein glucosyltransferase;interpro_id=IPR009448 (UDP-glucose:Glycoprotein Glucosyltransferase);gene_ontology_id=N.A.;best_blast_hit_tair=AT1G71220.2 EMS-MUTAGENIZED BRI1 SUPPRESSOR 1;best_blast_hit_sprot=sp|Q0WL80|UGGG_ARATH UDP-glucose:glycoprotein glucosyltransferase;best_blast_hit_trembl_plants=tr|A0A0L9VGE3|A0A0L9VGE3_PHAAN Uncharacterized protein LjG1.1_chr2 PGSB exon 85407308 85408185 . - . , UDP-glucose:glycoprotein glucosyltransferase;interpro_id=N.A.;gene_ontology_id=N.A.;best_blast_hit_tair=AT1G71220.1 EMS-MUTAGENIZED BRI1 SUPPRESSOR 1;best_blast_hit_sprot=sp|Q0WL80|UGGG_ARATH UDP-glucose:glycoprotein glucosyltransferase;best_blast_hit_trembl_plants=tr|A0A0L9VGE3|A0A0L9VGE3_PHAAN Uncharacterized protein LjG1.1_chr2 PGSB exon 85407308 85408185 . - . , UDP-glucose:glycoprotein glucosyltransferase;interpro_id=N.A.;gene_ontology_id=N.A.;best_blast_hit_tair=AT1G71220.2 EMS-MUTAGENIZED BRI1 SUPPRESSOR 1;best_blast_hit_sprot=sp|Q0WL80|UGGG_ARATH UDP-glucose:glycoprotein glucosyltransferase;best_blast_hit_trembl_plants=tr|A0A0L9VGE3|A0A0L9VGE3_PHAAN Uncharacterized protein LjG1.1_chr2 PGSB exon 85407423 85408185 . - . , UDP-glucose:glycoprotein glucosyltransferase;interpro_id=N.A.;gene_ontology_id=N.A.;best_blast_hit_tair=AT1G71220.2 EMS-MUTAGENIZED BRI1 SUPPRESSOR 1;best_blast_hit_sprot=sp|Q0WL80|UGGG_ARATH UDP-glucose:glycoprotein glucosyltransferase;best_blast_hit_trembl_plants=tr|A0A0L9VGE3|A0A0L9VGE3_PHAAN Uncharacterized protein LjG1.1_chr2 PGSB exon 85416739 85416933 . - .	UDP-glucose:glycoprotein glucosyltransferase; TAIR: AT1G71220.1 EMS-MUTAGENIZED BRI1 SUPPRESSOR 1; Swiss-Prot: sp|Q0WL80|UGGG_ARATH UDP-glucose:glycoprotein glucosyltransferase; TrEMBL-Plants: tr|A0A0L9VGE3|A0A0L9VGE3_PHAAN Uncharacterized protein; Found in the gene: LotjaGi2g1v0358100_LC, UDP-glucose:glycoprotein glucosyltransferase; TAIR: AT1G71220.2 EMS-MUTAGENIZED BRI1 SUPPRESSOR 1; Swiss-Prot: sp|Q0WL80|UGGG_ARATH UDP-glucose:glycoprotein glucosyltransferase; TrEMBL-Plants: tr|A0A0L9VGE3|A0A0L9VGE3_PHAAN Uncharacterized protein; Found in the gene: LotjaGi2g1v0358100_LC
LotjaGi2g1v0358100_LC.4.nasc032	LotjaGi2g1v0358100_LC	LotjaGi2g1v0358100_LC	LotjaGi2g1v0358100_LC.4.nasc032.p2																						TRUE	0.99013	4702	1125	0.47799	5.79652	1	1	coding	LjG1.1_chr2	85406823	85427371	20549	-		GO:0003980, GO:0006486	UDP-glucose:glycoprotein glucosyltransferase;interpro_id=IPR009448 (UDP-glucose:Glycoprotein Glucosyltransferase);gene_ontology_id=N.A.;best_blast_hit_tair=AT1G71220.1 EMS-MUTAGENIZED BRI1 SUPPRESSOR 1;best_blast_hit_sprot=sp|Q0WL80|UGGG_ARATH UDP-glucose:glycoprotein glucosyltransferase;best_blast_hit_trembl_plants=tr|A0A0L9VGE3|A0A0L9VGE3_PHAAN Uncharacterized protein LjG1.1_chr2 PGSB exon 85406823 85408185 . - . , UDP-glucose:glycoprotein glucosyltransferase;interpro_id=IPR009448 (UDP-glucose:Glycoprotein Glucosyltransferase);gene_ontology_id=N.A.;best_blast_hit_tair=AT1G71220.2 EMS-MUTAGENIZED BRI1 SUPPRESSOR 1;best_blast_hit_sprot=sp|Q0WL80|UGGG_ARATH UDP-glucose:glycoprotein glucosyltransferase;best_blast_hit_trembl_plants=tr|A0A0L9VGE3|A0A0L9VGE3_PHAAN Uncharacterized protein LjG1.1_chr2 PGSB exon 85407308 85408185 . - . , UDP-glucose:glycoprotein glucosyltransferase;interpro_id=N.A.;gene_ontology_id=N.A.;best_blast_hit_tair=AT1G71220.1 EMS-MUTAGENIZED BRI1 SUPPRESSOR 1;best_blast_hit_sprot=sp|Q0WL80|UGGG_ARATH UDP-glucose:glycoprotein glucosyltransferase;best_blast_hit_trembl_plants=tr|A0A0L9VGE3|A0A0L9VGE3_PHAAN Uncharacterized protein LjG1.1_chr2 PGSB exon 85407308 85408185 . - . , UDP-glucose:glycoprotein glucosyltransferase;interpro_id=N.A.;gene_ontology_id=N.A.;best_blast_hit_tair=AT1G71220.2 EMS-MUTAGENIZED BRI1 SUPPRESSOR 1;best_blast_hit_sprot=sp|Q0WL80|UGGG_ARATH UDP-glucose:glycoprotein glucosyltransferase;best_blast_hit_trembl_plants=tr|A0A0L9VGE3|A0A0L9VGE3_PHAAN Uncharacterized protein LjG1.1_chr2 PGSB exon 85407423 85408185 . - . , UDP-glucose:glycoprotein glucosyltransferase;interpro_id=N.A.;gene_ontology_id=N.A.;best_blast_hit_tair=AT1G71220.2 EMS-MUTAGENIZED BRI1 SUPPRESSOR 1;best_blast_hit_sprot=sp|Q0WL80|UGGG_ARATH UDP-glucose:glycoprotein glucosyltransferase;best_blast_hit_trembl_plants=tr|A0A0L9VGE3|A0A0L9VGE3_PHAAN Uncharacterized protein LjG1.1_chr2 PGSB exon 85416739 85416933 . - .	UDP-glucose:glycoprotein glucosyltransferase; TAIR: AT1G71220.1 EMS-MUTAGENIZED BRI1 SUPPRESSOR 1; Swiss-Prot: sp|Q0WL80|UGGG_ARATH UDP-glucose:glycoprotein glucosyltransferase; TrEMBL-Plants: tr|A0A0L9VGE3|A0A0L9VGE3_PHAAN Uncharacterized protein; Found in the gene: LotjaGi2g1v0358100_LC, UDP-glucose:glycoprotein glucosyltransferase; TAIR: AT1G71220.2 EMS-MUTAGENIZED BRI1 SUPPRESSOR 1; Swiss-Prot: sp|Q0WL80|UGGG_ARATH UDP-glucose:glycoprotein glucosyltransferase; TrEMBL-Plants: tr|A0A0L9VGE3|A0A0L9VGE3_PHAAN Uncharacterized protein; Found in the gene: LotjaGi2g1v0358100_LC
LotjaGi2g1v0358100_LC.4.nasc033	LotjaGi2g1v0358100_LC	LotjaGi2g1v0358100_LC	LotjaGi2g1v0358100_LC.4.nasc033.p2																						TRUE	0.99018	5722	1119	0.46153	5.72411	1	1	coding	LjG1.1_chr2	85406823	85427371	20549	-		GO:0003980, GO:0006486	UDP-glucose:glycoprotein glucosyltransferase;interpro_id=IPR009448 (UDP-glucose:Glycoprotein Glucosyltransferase);gene_ontology_id=N.A.;best_blast_hit_tair=AT1G71220.1 EMS-MUTAGENIZED BRI1 SUPPRESSOR 1;best_blast_hit_sprot=sp|Q0WL80|UGGG_ARATH UDP-glucose:glycoprotein glucosyltransferase;best_blast_hit_trembl_plants=tr|A0A0L9VGE3|A0A0L9VGE3_PHAAN Uncharacterized protein LjG1.1_chr2 PGSB exon 85406823 85408185 . - . , UDP-glucose:glycoprotein glucosyltransferase;interpro_id=IPR009448 (UDP-glucose:Glycoprotein Glucosyltransferase);gene_ontology_id=N.A.;best_blast_hit_tair=AT1G71220.2 EMS-MUTAGENIZED BRI1 SUPPRESSOR 1;best_blast_hit_sprot=sp|Q0WL80|UGGG_ARATH UDP-glucose:glycoprotein glucosyltransferase;best_blast_hit_trembl_plants=tr|A0A0L9VGE3|A0A0L9VGE3_PHAAN Uncharacterized protein LjG1.1_chr2 PGSB exon 85407308 85408185 . - . , UDP-glucose:glycoprotein glucosyltransferase;interpro_id=N.A.;gene_ontology_id=N.A.;best_blast_hit_tair=AT1G71220.1 EMS-MUTAGENIZED BRI1 SUPPRESSOR 1;best_blast_hit_sprot=sp|Q0WL80|UGGG_ARATH UDP-glucose:glycoprotein glucosyltransferase;best_blast_hit_trembl_plants=tr|A0A0L9VGE3|A0A0L9VGE3_PHAAN Uncharacterized protein LjG1.1_chr2 PGSB exon 85407308 85408185 . - . , UDP-glucose:glycoprotein glucosyltransferase;interpro_id=N.A.;gene_ontology_id=N.A.;best_blast_hit_tair=AT1G71220.2 EMS-MUTAGENIZED BRI1 SUPPRESSOR 1;best_blast_hit_sprot=sp|Q0WL80|UGGG_ARATH UDP-glucose:glycoprotein glucosyltransferase;best_blast_hit_trembl_plants=tr|A0A0L9VGE3|A0A0L9VGE3_PHAAN Uncharacterized protein LjG1.1_chr2 PGSB exon 85407423 85408185 . - . , UDP-glucose:glycoprotein glucosyltransferase;interpro_id=N.A.;gene_ontology_id=N.A.;best_blast_hit_tair=AT1G71220.2 EMS-MUTAGENIZED BRI1 SUPPRESSOR 1;best_blast_hit_sprot=sp|Q0WL80|UGGG_ARATH UDP-glucose:glycoprotein glucosyltransferase;best_blast_hit_trembl_plants=tr|A0A0L9VGE3|A0A0L9VGE3_PHAAN Uncharacterized protein LjG1.1_chr2 PGSB exon 85416739 85416933 . - .	UDP-glucose:glycoprotein glucosyltransferase; TAIR: AT1G71220.1 EMS-MUTAGENIZED BRI1 SUPPRESSOR 1; Swiss-Prot: sp|Q0WL80|UGGG_ARATH UDP-glucose:glycoprotein glucosyltransferase; TrEMBL-Plants: tr|A0A0L9VGE3|A0A0L9VGE3_PHAAN Uncharacterized protein; Found in the gene: LotjaGi2g1v0358100_LC, UDP-glucose:glycoprotein glucosyltransferase; TAIR: AT1G71220.2 EMS-MUTAGENIZED BRI1 SUPPRESSOR 1; Swiss-Prot: sp|Q0WL80|UGGG_ARATH UDP-glucose:glycoprotein glucosyltransferase; TrEMBL-Plants: tr|A0A0L9VGE3|A0A0L9VGE3_PHAAN Uncharacterized protein; Found in the gene: LotjaGi2g1v0358100_LC
LotjaGi2g1v0358100_LC.4.nasc033	LotjaGi2g1v0358100_LC	LotjaGi2g1v0358100_LC	LotjaGi2g1v0358100_LC.4.nasc033.p1																						FALSE	0.7549	5722	1119	0.46153	5.72411	1	1	coding	LjG1.1_chr2	85406823	85427371	20549	-		GO:0003980, GO:0006486	UDP-glucose:glycoprotein glucosyltransferase;interpro_id=IPR009448 (UDP-glucose:Glycoprotein Glucosyltransferase);gene_ontology_id=N.A.;best_blast_hit_tair=AT1G71220.1 EMS-MUTAGENIZED BRI1 SUPPRESSOR 1;best_blast_hit_sprot=sp|Q0WL80|UGGG_ARATH UDP-glucose:glycoprotein glucosyltransferase;best_blast_hit_trembl_plants=tr|A0A0L9VGE3|A0A0L9VGE3_PHAAN Uncharacterized protein LjG1.1_chr2 PGSB exon 85406823 85408185 . - . , UDP-glucose:glycoprotein glucosyltransferase;interpro_id=IPR009448 (UDP-glucose:Glycoprotein Glucosyltransferase);gene_ontology_id=N.A.;best_blast_hit_tair=AT1G71220.2 EMS-MUTAGENIZED BRI1 SUPPRESSOR 1;best_blast_hit_sprot=sp|Q0WL80|UGGG_ARATH UDP-glucose:glycoprotein glucosyltransferase;best_blast_hit_trembl_plants=tr|A0A0L9VGE3|A0A0L9VGE3_PHAAN Uncharacterized protein LjG1.1_chr2 PGSB exon 85407308 85408185 . - . , UDP-glucose:glycoprotein glucosyltransferase;interpro_id=N.A.;gene_ontology_id=N.A.;best_blast_hit_tair=AT1G71220.1 EMS-MUTAGENIZED BRI1 SUPPRESSOR 1;best_blast_hit_sprot=sp|Q0WL80|UGGG_ARATH UDP-glucose:glycoprotein glucosyltransferase;best_blast_hit_trembl_plants=tr|A0A0L9VGE3|A0A0L9VGE3_PHAAN Uncharacterized protein LjG1.1_chr2 PGSB exon 85407308 85408185 . - . , UDP-glucose:glycoprotein glucosyltransferase;interpro_id=N.A.;gene_ontology_id=N.A.;best_blast_hit_tair=AT1G71220.2 EMS-MUTAGENIZED BRI1 SUPPRESSOR 1;best_blast_hit_sprot=sp|Q0WL80|UGGG_ARATH UDP-glucose:glycoprotein glucosyltransferase;best_blast_hit_trembl_plants=tr|A0A0L9VGE3|A0A0L9VGE3_PHAAN Uncharacterized protein LjG1.1_chr2 PGSB exon 85407423 85408185 . - . , UDP-glucose:glycoprotein glucosyltransferase;interpro_id=N.A.;gene_ontology_id=N.A.;best_blast_hit_tair=AT1G71220.2 EMS-MUTAGENIZED BRI1 SUPPRESSOR 1;best_blast_hit_sprot=sp|Q0WL80|UGGG_ARATH UDP-glucose:glycoprotein glucosyltransferase;best_blast_hit_trembl_plants=tr|A0A0L9VGE3|A0A0L9VGE3_PHAAN Uncharacterized protein LjG1.1_chr2 PGSB exon 85416739 85416933 . - .	UDP-glucose:glycoprotein glucosyltransferase; TAIR: AT1G71220.1 EMS-MUTAGENIZED BRI1 SUPPRESSOR 1; Swiss-Prot: sp|Q0WL80|UGGG_ARATH UDP-glucose:glycoprotein glucosyltransferase; TrEMBL-Plants: tr|A0A0L9VGE3|A0A0L9VGE3_PHAAN Uncharacterized protein; Found in the gene: LotjaGi2g1v0358100_LC, UDP-glucose:glycoprotein glucosyltransferase; TAIR: AT1G71220.2 EMS-MUTAGENIZED BRI1 SUPPRESSOR 1; Swiss-Prot: sp|Q0WL80|UGGG_ARATH UDP-glucose:glycoprotein glucosyltransferase; TrEMBL-Plants: tr|A0A0L9VGE3|A0A0L9VGE3_PHAAN Uncharacterized protein; Found in the gene: LotjaGi2g1v0358100_LC
LotjaGi2g1v0358100_LC.4.nasc034	LotjaGi2g1v0358100_LC	LotjaGi2g1v0358100_LC	LotjaGi2g1v0358100_LC.4.nasc034.p2																						TRUE	0.99018	5004	1119	0.47985	5.72411	1	1	coding	LjG1.1_chr2	85406823	85427371	20549	-		GO:0003980, GO:0006486	UDP-glucose:glycoprotein glucosyltransferase;interpro_id=IPR009448 (UDP-glucose:Glycoprotein Glucosyltransferase);gene_ontology_id=N.A.;best_blast_hit_tair=AT1G71220.1 EMS-MUTAGENIZED BRI1 SUPPRESSOR 1;best_blast_hit_sprot=sp|Q0WL80|UGGG_ARATH UDP-glucose:glycoprotein glucosyltransferase;best_blast_hit_trembl_plants=tr|A0A0L9VGE3|A0A0L9VGE3_PHAAN Uncharacterized protein LjG1.1_chr2 PGSB exon 85406823 85408185 . - . , UDP-glucose:glycoprotein glucosyltransferase;interpro_id=IPR009448 (UDP-glucose:Glycoprotein Glucosyltransferase);gene_ontology_id=N.A.;best_blast_hit_tair=AT1G71220.2 EMS-MUTAGENIZED BRI1 SUPPRESSOR 1;best_blast_hit_sprot=sp|Q0WL80|UGGG_ARATH UDP-glucose:glycoprotein glucosyltransferase;best_blast_hit_trembl_plants=tr|A0A0L9VGE3|A0A0L9VGE3_PHAAN Uncharacterized protein LjG1.1_chr2 PGSB exon 85407308 85408185 . - . , UDP-glucose:glycoprotein glucosyltransferase;interpro_id=N.A.;gene_ontology_id=N.A.;best_blast_hit_tair=AT1G71220.1 EMS-MUTAGENIZED BRI1 SUPPRESSOR 1;best_blast_hit_sprot=sp|Q0WL80|UGGG_ARATH UDP-glucose:glycoprotein glucosyltransferase;best_blast_hit_trembl_plants=tr|A0A0L9VGE3|A0A0L9VGE3_PHAAN Uncharacterized protein LjG1.1_chr2 PGSB exon 85407308 85408185 . - . , UDP-glucose:glycoprotein glucosyltransferase;interpro_id=N.A.;gene_ontology_id=N.A.;best_blast_hit_tair=AT1G71220.2 EMS-MUTAGENIZED BRI1 SUPPRESSOR 1;best_blast_hit_sprot=sp|Q0WL80|UGGG_ARATH UDP-glucose:glycoprotein glucosyltransferase;best_blast_hit_trembl_plants=tr|A0A0L9VGE3|A0A0L9VGE3_PHAAN Uncharacterized protein LjG1.1_chr2 PGSB exon 85407423 85408185 . - . , UDP-glucose:glycoprotein glucosyltransferase;interpro_id=N.A.;gene_ontology_id=N.A.;best_blast_hit_tair=AT1G71220.2 EMS-MUTAGENIZED BRI1 SUPPRESSOR 1;best_blast_hit_sprot=sp|Q0WL80|UGGG_ARATH UDP-glucose:glycoprotein glucosyltransferase;best_blast_hit_trembl_plants=tr|A0A0L9VGE3|A0A0L9VGE3_PHAAN Uncharacterized protein LjG1.1_chr2 PGSB exon 85416739 85416933 . - .	UDP-glucose:glycoprotein glucosyltransferase; TAIR: AT1G71220.1 EMS-MUTAGENIZED BRI1 SUPPRESSOR 1; Swiss-Prot: sp|Q0WL80|UGGG_ARATH UDP-glucose:glycoprotein glucosyltransferase; TrEMBL-Plants: tr|A0A0L9VGE3|A0A0L9VGE3_PHAAN Uncharacterized protein; Found in the gene: LotjaGi2g1v0358100_LC, UDP-glucose:glycoprotein glucosyltransferase; TAIR: AT1G71220.2 EMS-MUTAGENIZED BRI1 SUPPRESSOR 1; Swiss-Prot: sp|Q0WL80|UGGG_ARATH UDP-glucose:glycoprotein glucosyltransferase; TrEMBL-Plants: tr|A0A0L9VGE3|A0A0L9VGE3_PHAAN Uncharacterized protein; Found in the gene: LotjaGi2g1v0358100_LC
LotjaGi2g1v0358100_LC.4.nasc034	LotjaGi2g1v0358100_LC	LotjaGi2g1v0358100_LC	LotjaGi2g1v0358100_LC.4.nasc034.p1																						FALSE	0.7549	5004	1119	0.47985	5.72411	1	1	coding	LjG1.1_chr2	85406823	85427371	20549	-		GO:0003980, GO:0006486	UDP-glucose:glycoprotein glucosyltransferase;interpro_id=IPR009448 (UDP-glucose:Glycoprotein Glucosyltransferase);gene_ontology_id=N.A.;best_blast_hit_tair=AT1G71220.1 EMS-MUTAGENIZED BRI1 SUPPRESSOR 1;best_blast_hit_sprot=sp|Q0WL80|UGGG_ARATH UDP-glucose:glycoprotein glucosyltransferase;best_blast_hit_trembl_plants=tr|A0A0L9VGE3|A0A0L9VGE3_PHAAN Uncharacterized protein LjG1.1_chr2 PGSB exon 85406823 85408185 . - . , UDP-glucose:glycoprotein glucosyltransferase;interpro_id=IPR009448 (UDP-glucose:Glycoprotein Glucosyltransferase);gene_ontology_id=N.A.;best_blast_hit_tair=AT1G71220.2 EMS-MUTAGENIZED BRI1 SUPPRESSOR 1;best_blast_hit_sprot=sp|Q0WL80|UGGG_ARATH UDP-glucose:glycoprotein glucosyltransferase;best_blast_hit_trembl_plants=tr|A0A0L9VGE3|A0A0L9VGE3_PHAAN Uncharacterized protein LjG1.1_chr2 PGSB exon 85407308 85408185 . - . , UDP-glucose:glycoprotein glucosyltransferase;interpro_id=N.A.;gene_ontology_id=N.A.;best_blast_hit_tair=AT1G71220.1 EMS-MUTAGENIZED BRI1 SUPPRESSOR 1;best_blast_hit_sprot=sp|Q0WL80|UGGG_ARATH UDP-glucose:glycoprotein glucosyltransferase;best_blast_hit_trembl_plants=tr|A0A0L9VGE3|A0A0L9VGE3_PHAAN Uncharacterized protein LjG1.1_chr2 PGSB exon 85407308 85408185 . - . , UDP-glucose:glycoprotein glucosyltransferase;interpro_id=N.A.;gene_ontology_id=N.A.;best_blast_hit_tair=AT1G71220.2 EMS-MUTAGENIZED BRI1 SUPPRESSOR 1;best_blast_hit_sprot=sp|Q0WL80|UGGG_ARATH UDP-glucose:glycoprotein glucosyltransferase;best_blast_hit_trembl_plants=tr|A0A0L9VGE3|A0A0L9VGE3_PHAAN Uncharacterized protein LjG1.1_chr2 PGSB exon 85407423 85408185 . - . , UDP-glucose:glycoprotein glucosyltransferase;interpro_id=N.A.;gene_ontology_id=N.A.;best_blast_hit_tair=AT1G71220.2 EMS-MUTAGENIZED BRI1 SUPPRESSOR 1;best_blast_hit_sprot=sp|Q0WL80|UGGG_ARATH UDP-glucose:glycoprotein glucosyltransferase;best_blast_hit_trembl_plants=tr|A0A0L9VGE3|A0A0L9VGE3_PHAAN Uncharacterized protein LjG1.1_chr2 PGSB exon 85416739 85416933 . - .	UDP-glucose:glycoprotein glucosyltransferase; TAIR: AT1G71220.1 EMS-MUTAGENIZED BRI1 SUPPRESSOR 1; Swiss-Prot: sp|Q0WL80|UGGG_ARATH UDP-glucose:glycoprotein glucosyltransferase; TrEMBL-Plants: tr|A0A0L9VGE3|A0A0L9VGE3_PHAAN Uncharacterized protein; Found in the gene: LotjaGi2g1v0358100_LC, UDP-glucose:glycoprotein glucosyltransferase; TAIR: AT1G71220.2 EMS-MUTAGENIZED BRI1 SUPPRESSOR 1; Swiss-Prot: sp|Q0WL80|UGGG_ARATH UDP-glucose:glycoprotein glucosyltransferase; TrEMBL-Plants: tr|A0A0L9VGE3|A0A0L9VGE3_PHAAN Uncharacterized protein; Found in the gene: LotjaGi2g1v0358100_LC
LotjaGi2g1v0358100_LC.5	LotjaGi2g1v0358100_LC	LotjaGi2g1v0358100_LC	LotjaGi2g1v0358100_LC.5.p2																						TRUE	0.99684	3355	378	0.3371	5.15998	1	1	coding	LjG1.1_chr2	85406823	85427371	20549	-		GO:0003980, GO:0006486	UDP-glucose:glycoprotein glucosyltransferase;interpro_id=IPR009448 (UDP-glucose:Glycoprotein Glucosyltransferase);gene_ontology_id=N.A.;best_blast_hit_tair=AT1G71220.1 EMS-MUTAGENIZED BRI1 SUPPRESSOR 1;best_blast_hit_sprot=sp|Q0WL80|UGGG_ARATH UDP-glucose:glycoprotein glucosyltransferase;best_blast_hit_trembl_plants=tr|A0A0L9VGE3|A0A0L9VGE3_PHAAN Uncharacterized protein LjG1.1_chr2 PGSB exon 85406823 85408185 . - . , UDP-glucose:glycoprotein glucosyltransferase;interpro_id=IPR009448 (UDP-glucose:Glycoprotein Glucosyltransferase);gene_ontology_id=N.A.;best_blast_hit_tair=AT1G71220.2 EMS-MUTAGENIZED BRI1 SUPPRESSOR 1;best_blast_hit_sprot=sp|Q0WL80|UGGG_ARATH UDP-glucose:glycoprotein glucosyltransferase;best_blast_hit_trembl_plants=tr|A0A0L9VGE3|A0A0L9VGE3_PHAAN Uncharacterized protein LjG1.1_chr2 PGSB exon 85407308 85408185 . - . , UDP-glucose:glycoprotein glucosyltransferase;interpro_id=N.A.;gene_ontology_id=N.A.;best_blast_hit_tair=AT1G71220.1 EMS-MUTAGENIZED BRI1 SUPPRESSOR 1;best_blast_hit_sprot=sp|Q0WL80|UGGG_ARATH UDP-glucose:glycoprotein glucosyltransferase;best_blast_hit_trembl_plants=tr|A0A0L9VGE3|A0A0L9VGE3_PHAAN Uncharacterized protein LjG1.1_chr2 PGSB exon 85407308 85408185 . - . , UDP-glucose:glycoprotein glucosyltransferase;interpro_id=N.A.;gene_ontology_id=N.A.;best_blast_hit_tair=AT1G71220.2 EMS-MUTAGENIZED BRI1 SUPPRESSOR 1;best_blast_hit_sprot=sp|Q0WL80|UGGG_ARATH UDP-glucose:glycoprotein glucosyltransferase;best_blast_hit_trembl_plants=tr|A0A0L9VGE3|A0A0L9VGE3_PHAAN Uncharacterized protein LjG1.1_chr2 PGSB exon 85407423 85408185 . - . , UDP-glucose:glycoprotein glucosyltransferase;interpro_id=N.A.;gene_ontology_id=N.A.;best_blast_hit_tair=AT1G71220.2 EMS-MUTAGENIZED BRI1 SUPPRESSOR 1;best_blast_hit_sprot=sp|Q0WL80|UGGG_ARATH UDP-glucose:glycoprotein glucosyltransferase;best_blast_hit_trembl_plants=tr|A0A0L9VGE3|A0A0L9VGE3_PHAAN Uncharacterized protein LjG1.1_chr2 PGSB exon 85416739 85416933 . - .	UDP-glucose:glycoprotein glucosyltransferase; TAIR: AT1G71220.1 EMS-MUTAGENIZED BRI1 SUPPRESSOR 1; Swiss-Prot: sp|Q0WL80|UGGG_ARATH UDP-glucose:glycoprotein glucosyltransferase; TrEMBL-Plants: tr|A0A0L9VGE3|A0A0L9VGE3_PHAAN Uncharacterized protein; Found in the gene: LotjaGi2g1v0358100_LC, UDP-glucose:glycoprotein glucosyltransferase; TAIR: AT1G71220.2 EMS-MUTAGENIZED BRI1 SUPPRESSOR 1; Swiss-Prot: sp|Q0WL80|UGGG_ARATH UDP-glucose:glycoprotein glucosyltransferase; TrEMBL-Plants: tr|A0A0L9VGE3|A0A0L9VGE3_PHAAN Uncharacterized protein; Found in the gene: LotjaGi2g1v0358100_LC
LotjaGi2g1v0358100_LC.5	LotjaGi2g1v0358100_LC	LotjaGi2g1v0358100_LC	LotjaGi2g1v0358100_LC.5.p1																						FALSE	0.7549	3355	378	0.3371	5.15998	1	1	coding	LjG1.1_chr2	85406823	85427371	20549	-		GO:0003980, GO:0006486	UDP-glucose:glycoprotein glucosyltransferase;interpro_id=IPR009448 (UDP-glucose:Glycoprotein Glucosyltransferase);gene_ontology_id=N.A.;best_blast_hit_tair=AT1G71220.1 EMS-MUTAGENIZED BRI1 SUPPRESSOR 1;best_blast_hit_sprot=sp|Q0WL80|UGGG_ARATH UDP-glucose:glycoprotein glucosyltransferase;best_blast_hit_trembl_plants=tr|A0A0L9VGE3|A0A0L9VGE3_PHAAN Uncharacterized protein LjG1.1_chr2 PGSB exon 85406823 85408185 . - . , UDP-glucose:glycoprotein glucosyltransferase;interpro_id=IPR009448 (UDP-glucose:Glycoprotein Glucosyltransferase);gene_ontology_id=N.A.;best_blast_hit_tair=AT1G71220.2 EMS-MUTAGENIZED BRI1 SUPPRESSOR 1;best_blast_hit_sprot=sp|Q0WL80|UGGG_ARATH UDP-glucose:glycoprotein glucosyltransferase;best_blast_hit_trembl_plants=tr|A0A0L9VGE3|A0A0L9VGE3_PHAAN Uncharacterized protein LjG1.1_chr2 PGSB exon 85407308 85408185 . - . , UDP-glucose:glycoprotein glucosyltransferase;interpro_id=N.A.;gene_ontology_id=N.A.;best_blast_hit_tair=AT1G71220.1 EMS-MUTAGENIZED BRI1 SUPPRESSOR 1;best_blast_hit_sprot=sp|Q0WL80|UGGG_ARATH UDP-glucose:glycoprotein glucosyltransferase;best_blast_hit_trembl_plants=tr|A0A0L9VGE3|A0A0L9VGE3_PHAAN Uncharacterized protein LjG1.1_chr2 PGSB exon 85407308 85408185 . - . , UDP-glucose:glycoprotein glucosyltransferase;interpro_id=N.A.;gene_ontology_id=N.A.;best_blast_hit_tair=AT1G71220.2 EMS-MUTAGENIZED BRI1 SUPPRESSOR 1;best_blast_hit_sprot=sp|Q0WL80|UGGG_ARATH UDP-glucose:glycoprotein glucosyltransferase;best_blast_hit_trembl_plants=tr|A0A0L9VGE3|A0A0L9VGE3_PHAAN Uncharacterized protein LjG1.1_chr2 PGSB exon 85407423 85408185 . - . , UDP-glucose:glycoprotein glucosyltransferase;interpro_id=N.A.;gene_ontology_id=N.A.;best_blast_hit_tair=AT1G71220.2 EMS-MUTAGENIZED BRI1 SUPPRESSOR 1;best_blast_hit_sprot=sp|Q0WL80|UGGG_ARATH UDP-glucose:glycoprotein glucosyltransferase;best_blast_hit_trembl_plants=tr|A0A0L9VGE3|A0A0L9VGE3_PHAAN Uncharacterized protein LjG1.1_chr2 PGSB exon 85416739 85416933 . - .	UDP-glucose:glycoprotein glucosyltransferase; TAIR: AT1G71220.1 EMS-MUTAGENIZED BRI1 SUPPRESSOR 1; Swiss-Prot: sp|Q0WL80|UGGG_ARATH UDP-glucose:glycoprotein glucosyltransferase; TrEMBL-Plants: tr|A0A0L9VGE3|A0A0L9VGE3_PHAAN Uncharacterized protein; Found in the gene: LotjaGi2g1v0358100_LC, UDP-glucose:glycoprotein glucosyltransferase; TAIR: AT1G71220.2 EMS-MUTAGENIZED BRI1 SUPPRESSOR 1; Swiss-Prot: sp|Q0WL80|UGGG_ARATH UDP-glucose:glycoprotein glucosyltransferase; TrEMBL-Plants: tr|A0A0L9VGE3|A0A0L9VGE3_PHAAN Uncharacterized protein; Found in the gene: LotjaGi2g1v0358100_LC
LotjaGi2g1v0358100_LC.5.nasc014	LotjaGi2g1v0358100_LC	LotjaGi2g1v0358100_LC	LotjaGi2g1v0358100_LC.5.nasc014.p2																						TRUE	0.99684	3037	378	0.37853	5.15998	1	1	coding	LjG1.1_chr2	85406823	85427371	20549	-		GO:0003980, GO:0006486	UDP-glucose:glycoprotein glucosyltransferase;interpro_id=IPR009448 (UDP-glucose:Glycoprotein Glucosyltransferase);gene_ontology_id=N.A.;best_blast_hit_tair=AT1G71220.1 EMS-MUTAGENIZED BRI1 SUPPRESSOR 1;best_blast_hit_sprot=sp|Q0WL80|UGGG_ARATH UDP-glucose:glycoprotein glucosyltransferase;best_blast_hit_trembl_plants=tr|A0A0L9VGE3|A0A0L9VGE3_PHAAN Uncharacterized protein LjG1.1_chr2 PGSB exon 85406823 85408185 . - . , UDP-glucose:glycoprotein glucosyltransferase;interpro_id=IPR009448 (UDP-glucose:Glycoprotein Glucosyltransferase);gene_ontology_id=N.A.;best_blast_hit_tair=AT1G71220.2 EMS-MUTAGENIZED BRI1 SUPPRESSOR 1;best_blast_hit_sprot=sp|Q0WL80|UGGG_ARATH UDP-glucose:glycoprotein glucosyltransferase;best_blast_hit_trembl_plants=tr|A0A0L9VGE3|A0A0L9VGE3_PHAAN Uncharacterized protein LjG1.1_chr2 PGSB exon 85407308 85408185 . - . , UDP-glucose:glycoprotein glucosyltransferase;interpro_id=N.A.;gene_ontology_id=N.A.;best_blast_hit_tair=AT1G71220.1 EMS-MUTAGENIZED BRI1 SUPPRESSOR 1;best_blast_hit_sprot=sp|Q0WL80|UGGG_ARATH UDP-glucose:glycoprotein glucosyltransferase;best_blast_hit_trembl_plants=tr|A0A0L9VGE3|A0A0L9VGE3_PHAAN Uncharacterized protein LjG1.1_chr2 PGSB exon 85407308 85408185 . - . , UDP-glucose:glycoprotein glucosyltransferase;interpro_id=N.A.;gene_ontology_id=N.A.;best_blast_hit_tair=AT1G71220.2 EMS-MUTAGENIZED BRI1 SUPPRESSOR 1;best_blast_hit_sprot=sp|Q0WL80|UGGG_ARATH UDP-glucose:glycoprotein glucosyltransferase;best_blast_hit_trembl_plants=tr|A0A0L9VGE3|A0A0L9VGE3_PHAAN Uncharacterized protein LjG1.1_chr2 PGSB exon 85407423 85408185 . - . , UDP-glucose:glycoprotein glucosyltransferase;interpro_id=N.A.;gene_ontology_id=N.A.;best_blast_hit_tair=AT1G71220.2 EMS-MUTAGENIZED BRI1 SUPPRESSOR 1;best_blast_hit_sprot=sp|Q0WL80|UGGG_ARATH UDP-glucose:glycoprotein glucosyltransferase;best_blast_hit_trembl_plants=tr|A0A0L9VGE3|A0A0L9VGE3_PHAAN Uncharacterized protein LjG1.1_chr2 PGSB exon 85416739 85416933 . - .	UDP-glucose:glycoprotein glucosyltransferase; TAIR: AT1G71220.1 EMS-MUTAGENIZED BRI1 SUPPRESSOR 1; Swiss-Prot: sp|Q0WL80|UGGG_ARATH UDP-glucose:glycoprotein glucosyltransferase; TrEMBL-Plants: tr|A0A0L9VGE3|A0A0L9VGE3_PHAAN Uncharacterized protein; Found in the gene: LotjaGi2g1v0358100_LC, UDP-glucose:glycoprotein glucosyltransferase; TAIR: AT1G71220.2 EMS-MUTAGENIZED BRI1 SUPPRESSOR 1; Swiss-Prot: sp|Q0WL80|UGGG_ARATH UDP-glucose:glycoprotein glucosyltransferase; TrEMBL-Plants: tr|A0A0L9VGE3|A0A0L9VGE3_PHAAN Uncharacterized protein; Found in the gene: LotjaGi2g1v0358100_LC
LotjaGi2g1v0358100_LC.5.nasc014	LotjaGi2g1v0358100_LC	LotjaGi2g1v0358100_LC	LotjaGi2g1v0358100_LC.5.nasc014.p1																						FALSE	0.7549	3037	378	0.37853	5.15998	1	1	coding	LjG1.1_chr2	85406823	85427371	20549	-		GO:0003980, GO:0006486	UDP-glucose:glycoprotein glucosyltransferase;interpro_id=IPR009448 (UDP-glucose:Glycoprotein Glucosyltransferase);gene_ontology_id=N.A.;best_blast_hit_tair=AT1G71220.1 EMS-MUTAGENIZED BRI1 SUPPRESSOR 1;best_blast_hit_sprot=sp|Q0WL80|UGGG_ARATH UDP-glucose:glycoprotein glucosyltransferase;best_blast_hit_trembl_plants=tr|A0A0L9VGE3|A0A0L9VGE3_PHAAN Uncharacterized protein LjG1.1_chr2 PGSB exon 85406823 85408185 . - . , UDP-glucose:glycoprotein glucosyltransferase;interpro_id=IPR009448 (UDP-glucose:Glycoprotein Glucosyltransferase);gene_ontology_id=N.A.;best_blast_hit_tair=AT1G71220.2 EMS-MUTAGENIZED BRI1 SUPPRESSOR 1;best_blast_hit_sprot=sp|Q0WL80|UGGG_ARATH UDP-glucose:glycoprotein glucosyltransferase;best_blast_hit_trembl_plants=tr|A0A0L9VGE3|A0A0L9VGE3_PHAAN Uncharacterized protein LjG1.1_chr2 PGSB exon 85407308 85408185 . - . , UDP-glucose:glycoprotein glucosyltransferase;interpro_id=N.A.;gene_ontology_id=N.A.;best_blast_hit_tair=AT1G71220.1 EMS-MUTAGENIZED BRI1 SUPPRESSOR 1;best_blast_hit_sprot=sp|Q0WL80|UGGG_ARATH UDP-glucose:glycoprotein glucosyltransferase;best_blast_hit_trembl_plants=tr|A0A0L9VGE3|A0A0L9VGE3_PHAAN Uncharacterized protein LjG1.1_chr2 PGSB exon 85407308 85408185 . - . , UDP-glucose:glycoprotein glucosyltransferase;interpro_id=N.A.;gene_ontology_id=N.A.;best_blast_hit_tair=AT1G71220.2 EMS-MUTAGENIZED BRI1 SUPPRESSOR 1;best_blast_hit_sprot=sp|Q0WL80|UGGG_ARATH UDP-glucose:glycoprotein glucosyltransferase;best_blast_hit_trembl_plants=tr|A0A0L9VGE3|A0A0L9VGE3_PHAAN Uncharacterized protein LjG1.1_chr2 PGSB exon 85407423 85408185 . - . , UDP-glucose:glycoprotein glucosyltransferase;interpro_id=N.A.;gene_ontology_id=N.A.;best_blast_hit_tair=AT1G71220.2 EMS-MUTAGENIZED BRI1 SUPPRESSOR 1;best_blast_hit_sprot=sp|Q0WL80|UGGG_ARATH UDP-glucose:glycoprotein glucosyltransferase;best_blast_hit_trembl_plants=tr|A0A0L9VGE3|A0A0L9VGE3_PHAAN Uncharacterized protein LjG1.1_chr2 PGSB exon 85416739 85416933 . - .	UDP-glucose:glycoprotein glucosyltransferase; TAIR: AT1G71220.1 EMS-MUTAGENIZED BRI1 SUPPRESSOR 1; Swiss-Prot: sp|Q0WL80|UGGG_ARATH UDP-glucose:glycoprotein glucosyltransferase; TrEMBL-Plants: tr|A0A0L9VGE3|A0A0L9VGE3_PHAAN Uncharacterized protein; Found in the gene: LotjaGi2g1v0358100_LC, UDP-glucose:glycoprotein glucosyltransferase; TAIR: AT1G71220.2 EMS-MUTAGENIZED BRI1 SUPPRESSOR 1; Swiss-Prot: sp|Q0WL80|UGGG_ARATH UDP-glucose:glycoprotein glucosyltransferase; TrEMBL-Plants: tr|A0A0L9VGE3|A0A0L9VGE3_PHAAN Uncharacterized protein; Found in the gene: LotjaGi2g1v0358100_LC
LotjaGi2g1v0358100_LC.5.nasc015	LotjaGi2g1v0358100_LC	LotjaGi2g1v0358100_LC	LotjaGi2g1v0358100_LC.5.nasc015.p1																						FALSE	0.7549	3158	378	0.3602	5.15998	1	1	coding	LjG1.1_chr2	85406823	85427371	20549	-		GO:0003980, GO:0006486	UDP-glucose:glycoprotein glucosyltransferase;interpro_id=IPR009448 (UDP-glucose:Glycoprotein Glucosyltransferase);gene_ontology_id=N.A.;best_blast_hit_tair=AT1G71220.1 EMS-MUTAGENIZED BRI1 SUPPRESSOR 1;best_blast_hit_sprot=sp|Q0WL80|UGGG_ARATH UDP-glucose:glycoprotein glucosyltransferase;best_blast_hit_trembl_plants=tr|A0A0L9VGE3|A0A0L9VGE3_PHAAN Uncharacterized protein LjG1.1_chr2 PGSB exon 85406823 85408185 . - . , UDP-glucose:glycoprotein glucosyltransferase;interpro_id=IPR009448 (UDP-glucose:Glycoprotein Glucosyltransferase);gene_ontology_id=N.A.;best_blast_hit_tair=AT1G71220.2 EMS-MUTAGENIZED BRI1 SUPPRESSOR 1;best_blast_hit_sprot=sp|Q0WL80|UGGG_ARATH UDP-glucose:glycoprotein glucosyltransferase;best_blast_hit_trembl_plants=tr|A0A0L9VGE3|A0A0L9VGE3_PHAAN Uncharacterized protein LjG1.1_chr2 PGSB exon 85407308 85408185 . - . , UDP-glucose:glycoprotein glucosyltransferase;interpro_id=N.A.;gene_ontology_id=N.A.;best_blast_hit_tair=AT1G71220.1 EMS-MUTAGENIZED BRI1 SUPPRESSOR 1;best_blast_hit_sprot=sp|Q0WL80|UGGG_ARATH UDP-glucose:glycoprotein glucosyltransferase;best_blast_hit_trembl_plants=tr|A0A0L9VGE3|A0A0L9VGE3_PHAAN Uncharacterized protein LjG1.1_chr2 PGSB exon 85407308 85408185 . - . , UDP-glucose:glycoprotein glucosyltransferase;interpro_id=N.A.;gene_ontology_id=N.A.;best_blast_hit_tair=AT1G71220.2 EMS-MUTAGENIZED BRI1 SUPPRESSOR 1;best_blast_hit_sprot=sp|Q0WL80|UGGG_ARATH UDP-glucose:glycoprotein glucosyltransferase;best_blast_hit_trembl_plants=tr|A0A0L9VGE3|A0A0L9VGE3_PHAAN Uncharacterized protein LjG1.1_chr2 PGSB exon 85407423 85408185 . - . , UDP-glucose:glycoprotein glucosyltransferase;interpro_id=N.A.;gene_ontology_id=N.A.;best_blast_hit_tair=AT1G71220.2 EMS-MUTAGENIZED BRI1 SUPPRESSOR 1;best_blast_hit_sprot=sp|Q0WL80|UGGG_ARATH UDP-glucose:glycoprotein glucosyltransferase;best_blast_hit_trembl_plants=tr|A0A0L9VGE3|A0A0L9VGE3_PHAAN Uncharacterized protein LjG1.1_chr2 PGSB exon 85416739 85416933 . - .	UDP-glucose:glycoprotein glucosyltransferase; TAIR: AT1G71220.1 EMS-MUTAGENIZED BRI1 SUPPRESSOR 1; Swiss-Prot: sp|Q0WL80|UGGG_ARATH UDP-glucose:glycoprotein glucosyltransferase; TrEMBL-Plants: tr|A0A0L9VGE3|A0A0L9VGE3_PHAAN Uncharacterized protein; Found in the gene: LotjaGi2g1v0358100_LC, UDP-glucose:glycoprotein glucosyltransferase; TAIR: AT1G71220.2 EMS-MUTAGENIZED BRI1 SUPPRESSOR 1; Swiss-Prot: sp|Q0WL80|UGGG_ARATH UDP-glucose:glycoprotein glucosyltransferase; TrEMBL-Plants: tr|A0A0L9VGE3|A0A0L9VGE3_PHAAN Uncharacterized protein; Found in the gene: LotjaGi2g1v0358100_LC
LotjaGi2g1v0358100_LC.5.nasc015	LotjaGi2g1v0358100_LC	LotjaGi2g1v0358100_LC	LotjaGi2g1v0358100_LC.5.nasc015.p2																						TRUE	0.99684	3158	378	0.3602	5.15998	1	1	coding	LjG1.1_chr2	85406823	85427371	20549	-		GO:0003980, GO:0006486	UDP-glucose:glycoprotein glucosyltransferase;interpro_id=IPR009448 (UDP-glucose:Glycoprotein Glucosyltransferase);gene_ontology_id=N.A.;best_blast_hit_tair=AT1G71220.1 EMS-MUTAGENIZED BRI1 SUPPRESSOR 1;best_blast_hit_sprot=sp|Q0WL80|UGGG_ARATH UDP-glucose:glycoprotein glucosyltransferase;best_blast_hit_trembl_plants=tr|A0A0L9VGE3|A0A0L9VGE3_PHAAN Uncharacterized protein LjG1.1_chr2 PGSB exon 85406823 85408185 . - . , UDP-glucose:glycoprotein glucosyltransferase;interpro_id=IPR009448 (UDP-glucose:Glycoprotein Glucosyltransferase);gene_ontology_id=N.A.;best_blast_hit_tair=AT1G71220.2 EMS-MUTAGENIZED BRI1 SUPPRESSOR 1;best_blast_hit_sprot=sp|Q0WL80|UGGG_ARATH UDP-glucose:glycoprotein glucosyltransferase;best_blast_hit_trembl_plants=tr|A0A0L9VGE3|A0A0L9VGE3_PHAAN Uncharacterized protein LjG1.1_chr2 PGSB exon 85407308 85408185 . - . , UDP-glucose:glycoprotein glucosyltransferase;interpro_id=N.A.;gene_ontology_id=N.A.;best_blast_hit_tair=AT1G71220.1 EMS-MUTAGENIZED BRI1 SUPPRESSOR 1;best_blast_hit_sprot=sp|Q0WL80|UGGG_ARATH UDP-glucose:glycoprotein glucosyltransferase;best_blast_hit_trembl_plants=tr|A0A0L9VGE3|A0A0L9VGE3_PHAAN Uncharacterized protein LjG1.1_chr2 PGSB exon 85407308 85408185 . - . , UDP-glucose:glycoprotein glucosyltransferase;interpro_id=N.A.;gene_ontology_id=N.A.;best_blast_hit_tair=AT1G71220.2 EMS-MUTAGENIZED BRI1 SUPPRESSOR 1;best_blast_hit_sprot=sp|Q0WL80|UGGG_ARATH UDP-glucose:glycoprotein glucosyltransferase;best_blast_hit_trembl_plants=tr|A0A0L9VGE3|A0A0L9VGE3_PHAAN Uncharacterized protein LjG1.1_chr2 PGSB exon 85407423 85408185 . - . , UDP-glucose:glycoprotein glucosyltransferase;interpro_id=N.A.;gene_ontology_id=N.A.;best_blast_hit_tair=AT1G71220.2 EMS-MUTAGENIZED BRI1 SUPPRESSOR 1;best_blast_hit_sprot=sp|Q0WL80|UGGG_ARATH UDP-glucose:glycoprotein glucosyltransferase;best_blast_hit_trembl_plants=tr|A0A0L9VGE3|A0A0L9VGE3_PHAAN Uncharacterized protein LjG1.1_chr2 PGSB exon 85416739 85416933 . - .	UDP-glucose:glycoprotein glucosyltransferase; TAIR: AT1G71220.1 EMS-MUTAGENIZED BRI1 SUPPRESSOR 1; Swiss-Prot: sp|Q0WL80|UGGG_ARATH UDP-glucose:glycoprotein glucosyltransferase; TrEMBL-Plants: tr|A0A0L9VGE3|A0A0L9VGE3_PHAAN Uncharacterized protein; Found in the gene: LotjaGi2g1v0358100_LC, UDP-glucose:glycoprotein glucosyltransferase; TAIR: AT1G71220.2 EMS-MUTAGENIZED BRI1 SUPPRESSOR 1; Swiss-Prot: sp|Q0WL80|UGGG_ARATH UDP-glucose:glycoprotein glucosyltransferase; TrEMBL-Plants: tr|A0A0L9VGE3|A0A0L9VGE3_PHAAN Uncharacterized protein; Found in the gene: LotjaGi2g1v0358100_LC
LotjaGi2g1v0358100_LC.5.nasc016	LotjaGi2g1v0358100_LC	LotjaGi2g1v0358100_LC	LotjaGi2g1v0358100_LC.5.nasc016.p1																						FALSE	0.7549	3252	378	0.33245	5.15998	1	1	coding	LjG1.1_chr2	85406823	85427371	20549	-		GO:0003980, GO:0006486	UDP-glucose:glycoprotein glucosyltransferase;interpro_id=IPR009448 (UDP-glucose:Glycoprotein Glucosyltransferase);gene_ontology_id=N.A.;best_blast_hit_tair=AT1G71220.1 EMS-MUTAGENIZED BRI1 SUPPRESSOR 1;best_blast_hit_sprot=sp|Q0WL80|UGGG_ARATH UDP-glucose:glycoprotein glucosyltransferase;best_blast_hit_trembl_plants=tr|A0A0L9VGE3|A0A0L9VGE3_PHAAN Uncharacterized protein LjG1.1_chr2 PGSB exon 85406823 85408185 . - . , UDP-glucose:glycoprotein glucosyltransferase;interpro_id=IPR009448 (UDP-glucose:Glycoprotein Glucosyltransferase);gene_ontology_id=N.A.;best_blast_hit_tair=AT1G71220.2 EMS-MUTAGENIZED BRI1 SUPPRESSOR 1;best_blast_hit_sprot=sp|Q0WL80|UGGG_ARATH UDP-glucose:glycoprotein glucosyltransferase;best_blast_hit_trembl_plants=tr|A0A0L9VGE3|A0A0L9VGE3_PHAAN Uncharacterized protein LjG1.1_chr2 PGSB exon 85407308 85408185 . - . , UDP-glucose:glycoprotein glucosyltransferase;interpro_id=N.A.;gene_ontology_id=N.A.;best_blast_hit_tair=AT1G71220.1 EMS-MUTAGENIZED BRI1 SUPPRESSOR 1;best_blast_hit_sprot=sp|Q0WL80|UGGG_ARATH UDP-glucose:glycoprotein glucosyltransferase;best_blast_hit_trembl_plants=tr|A0A0L9VGE3|A0A0L9VGE3_PHAAN Uncharacterized protein LjG1.1_chr2 PGSB exon 85407308 85408185 . - . , UDP-glucose:glycoprotein glucosyltransferase;interpro_id=N.A.;gene_ontology_id=N.A.;best_blast_hit_tair=AT1G71220.2 EMS-MUTAGENIZED BRI1 SUPPRESSOR 1;best_blast_hit_sprot=sp|Q0WL80|UGGG_ARATH UDP-glucose:glycoprotein glucosyltransferase;best_blast_hit_trembl_plants=tr|A0A0L9VGE3|A0A0L9VGE3_PHAAN Uncharacterized protein LjG1.1_chr2 PGSB exon 85407423 85408185 . - . , UDP-glucose:glycoprotein glucosyltransferase;interpro_id=N.A.;gene_ontology_id=N.A.;best_blast_hit_tair=AT1G71220.2 EMS-MUTAGENIZED BRI1 SUPPRESSOR 1;best_blast_hit_sprot=sp|Q0WL80|UGGG_ARATH UDP-glucose:glycoprotein glucosyltransferase;best_blast_hit_trembl_plants=tr|A0A0L9VGE3|A0A0L9VGE3_PHAAN Uncharacterized protein LjG1.1_chr2 PGSB exon 85416739 85416933 . - .	UDP-glucose:glycoprotein glucosyltransferase; TAIR: AT1G71220.1 EMS-MUTAGENIZED BRI1 SUPPRESSOR 1; Swiss-Prot: sp|Q0WL80|UGGG_ARATH UDP-glucose:glycoprotein glucosyltransferase; TrEMBL-Plants: tr|A0A0L9VGE3|A0A0L9VGE3_PHAAN Uncharacterized protein; Found in the gene: LotjaGi2g1v0358100_LC, UDP-glucose:glycoprotein glucosyltransferase; TAIR: AT1G71220.2 EMS-MUTAGENIZED BRI1 SUPPRESSOR 1; Swiss-Prot: sp|Q0WL80|UGGG_ARATH UDP-glucose:glycoprotein glucosyltransferase; TrEMBL-Plants: tr|A0A0L9VGE3|A0A0L9VGE3_PHAAN Uncharacterized protein; Found in the gene: LotjaGi2g1v0358100_LC
LotjaGi2g1v0358100_LC.5.nasc016	LotjaGi2g1v0358100_LC	LotjaGi2g1v0358100_LC	LotjaGi2g1v0358100_LC.5.nasc016.p2																						TRUE	0.99684	3252	378	0.33245	5.15998	1	1	coding	LjG1.1_chr2	85406823	85427371	20549	-		GO:0003980, GO:0006486	UDP-glucose:glycoprotein glucosyltransferase;interpro_id=IPR009448 (UDP-glucose:Glycoprotein Glucosyltransferase);gene_ontology_id=N.A.;best_blast_hit_tair=AT1G71220.1 EMS-MUTAGENIZED BRI1 SUPPRESSOR 1;best_blast_hit_sprot=sp|Q0WL80|UGGG_ARATH UDP-glucose:glycoprotein glucosyltransferase;best_blast_hit_trembl_plants=tr|A0A0L9VGE3|A0A0L9VGE3_PHAAN Uncharacterized protein LjG1.1_chr2 PGSB exon 85406823 85408185 . - . , UDP-glucose:glycoprotein glucosyltransferase;interpro_id=IPR009448 (UDP-glucose:Glycoprotein Glucosyltransferase);gene_ontology_id=N.A.;best_blast_hit_tair=AT1G71220.2 EMS-MUTAGENIZED BRI1 SUPPRESSOR 1;best_blast_hit_sprot=sp|Q0WL80|UGGG_ARATH UDP-glucose:glycoprotein glucosyltransferase;best_blast_hit_trembl_plants=tr|A0A0L9VGE3|A0A0L9VGE3_PHAAN Uncharacterized protein LjG1.1_chr2 PGSB exon 85407308 85408185 . - . , UDP-glucose:glycoprotein glucosyltransferase;interpro_id=N.A.;gene_ontology_id=N.A.;best_blast_hit_tair=AT1G71220.1 EMS-MUTAGENIZED BRI1 SUPPRESSOR 1;best_blast_hit_sprot=sp|Q0WL80|UGGG_ARATH UDP-glucose:glycoprotein glucosyltransferase;best_blast_hit_trembl_plants=tr|A0A0L9VGE3|A0A0L9VGE3_PHAAN Uncharacterized protein LjG1.1_chr2 PGSB exon 85407308 85408185 . - . , UDP-glucose:glycoprotein glucosyltransferase;interpro_id=N.A.;gene_ontology_id=N.A.;best_blast_hit_tair=AT1G71220.2 EMS-MUTAGENIZED BRI1 SUPPRESSOR 1;best_blast_hit_sprot=sp|Q0WL80|UGGG_ARATH UDP-glucose:glycoprotein glucosyltransferase;best_blast_hit_trembl_plants=tr|A0A0L9VGE3|A0A0L9VGE3_PHAAN Uncharacterized protein LjG1.1_chr2 PGSB exon 85407423 85408185 . - . , UDP-glucose:glycoprotein glucosyltransferase;interpro_id=N.A.;gene_ontology_id=N.A.;best_blast_hit_tair=AT1G71220.2 EMS-MUTAGENIZED BRI1 SUPPRESSOR 1;best_blast_hit_sprot=sp|Q0WL80|UGGG_ARATH UDP-glucose:glycoprotein glucosyltransferase;best_blast_hit_trembl_plants=tr|A0A0L9VGE3|A0A0L9VGE3_PHAAN Uncharacterized protein LjG1.1_chr2 PGSB exon 85416739 85416933 . - .	UDP-glucose:glycoprotein glucosyltransferase; TAIR: AT1G71220.1 EMS-MUTAGENIZED BRI1 SUPPRESSOR 1; Swiss-Prot: sp|Q0WL80|UGGG_ARATH UDP-glucose:glycoprotein glucosyltransferase; TrEMBL-Plants: tr|A0A0L9VGE3|A0A0L9VGE3_PHAAN Uncharacterized protein; Found in the gene: LotjaGi2g1v0358100_LC, UDP-glucose:glycoprotein glucosyltransferase; TAIR: AT1G71220.2 EMS-MUTAGENIZED BRI1 SUPPRESSOR 1; Swiss-Prot: sp|Q0WL80|UGGG_ARATH UDP-glucose:glycoprotein glucosyltransferase; TrEMBL-Plants: tr|A0A0L9VGE3|A0A0L9VGE3_PHAAN Uncharacterized protein; Found in the gene: LotjaGi2g1v0358100_LC
LotjaGi2g1v0358200_LC.1	LotjaGi2g1v0358200_LC	LotjaGi2g1v0358200_LC																									496	145	0.43109	9.24936	-1	0.157311	noncoding	LjG1.1_chr2	85539867	85540362	496	+		GO:0006508, GO:0008233, GO:0008234, GO:0016491, GO:0016787, GO:0032440, GO:0055114	Cysteine protease, putative;interpro_id=IPR013201 (Cathepsin propeptide inhibitor domain (I29));gene_ontology_id=GO:0006508, GO:0008233, GO:0008234, GO:0016491, GO:0016787, GO:0032440, GO:0055114;best_blast_hit_tair=AT2G34080.1 Cysteine proteinases superfamily protein;best_blast_hit_sprot=sp|A2XQE8|SAG39_ORYSI Senescence-specific cysteine protease SAG39;best_blast_hit_trembl_plants=tr|A4PIZ4|A4PIZ4_LOTJA Cysteine proteinase LjG1.1_chr2 PGSB five_prime_UTR 85539867 85539926 . + .
LotjaGi2g1v0358300.1.nasc001	LotjaGi2g1v0358300	LotjaGi2g1v0358300																									84	6	0.35832	8.345	1	1.50962e-05	noncoding	LjG1.1_chr2	85541905	85548462	6558	+		GO:0000287, GO:0003676, GO:0003723, GO:0004654, GO:0005737, GO:0006396, GO:0006402, GO:0016740, GO:0016779, GO:0046872	Exosome complex component;interpro_id=IPR015847 (Exoribonuclease%2C phosphorolytic domain 2), IPR020568 (Ribosomal protein S5 domain 2-type fold);gene_ontology_id=N.A.;best_blast_hit_tair=AT4G27490.1 3-5-exoribonuclease family protein;best_blast_hit_sprot=sp|A2RVK7|RP41L_ARATH Exosome complex component RRP41-like;best_blast_hit_trembl_plants=tr|I3SC00|I3SC00_LOTJA Uncharacterized protein LjG1.1_chr2 PGSB exon 85541905 85541923 . + . , Exosome complex component;interpro_id=N.A.;gene_ontology_id=N.A.;best_blast_hit_tair=AT4G27490.1 3-5-exoribonuclease family protein;best_blast_hit_sprot=sp|A2RVK7|RP41L_ARATH Exosome complex component RRP41-like;best_blast_hit_trembl_plants=tr|I3SC00|I3SC00_LOTJA Uncharacterized protein LjG1.1_chr2 PGSB exon 85541997 85542309 . + . , Polyribonucleotide nucleotidyltransferase;interpro_id=IPR015847 (Exoribonuclease%2C phosphorolytic domain 2), IPR020568 (Ribosomal protein S5 domain 2-type fold);gene_ontology_id=GO:0000287, GO:0003676, GO:0003723, GO:0004654, GO:0005737, GO:0006396, GO:0006402, GO:0016740, GO:0016779, GO:0046872;best_blast_hit_tair=AT4G27490.7 3-5-exoribonuclease family protein;best_blast_hit_sprot=sp|A2RVK7|RP41L_ARATH Exosome complex component RRP41-like;best_blast_hit_trembl_plants=tr|I3SC00|I3SC00_LOTJA Uncharacterized protein LjG1.1_chr2 PGSB exon 85542340 85542343 . + .
LotjaGi2g1v0358300.1.nasc002	LotjaGi2g1v0358300	LotjaGi2g1v0358300																									668	89	0.43132	9.02308	1	0.288435	noncoding	LjG1.1_chr2	85541905	85548462	6558	+		GO:0000287, GO:0003676, GO:0003723, GO:0004654, GO:0005737, GO:0006396, GO:0006402, GO:0016740, GO:0016779, GO:0046872	Exosome complex component;interpro_id=IPR015847 (Exoribonuclease%2C phosphorolytic domain 2), IPR020568 (Ribosomal protein S5 domain 2-type fold);gene_ontology_id=N.A.;best_blast_hit_tair=AT4G27490.1 3-5-exoribonuclease family protein;best_blast_hit_sprot=sp|A2RVK7|RP41L_ARATH Exosome complex component RRP41-like;best_blast_hit_trembl_plants=tr|I3SC00|I3SC00_LOTJA Uncharacterized protein LjG1.1_chr2 PGSB exon 85541905 85541923 . + . , Exosome complex component;interpro_id=N.A.;gene_ontology_id=N.A.;best_blast_hit_tair=AT4G27490.1 3-5-exoribonuclease family protein;best_blast_hit_sprot=sp|A2RVK7|RP41L_ARATH Exosome complex component RRP41-like;best_blast_hit_trembl_plants=tr|I3SC00|I3SC00_LOTJA Uncharacterized protein LjG1.1_chr2 PGSB exon 85541997 85542309 . + . , Polyribonucleotide nucleotidyltransferase;interpro_id=IPR015847 (Exoribonuclease%2C phosphorolytic domain 2), IPR020568 (Ribosomal protein S5 domain 2-type fold);gene_ontology_id=GO:0000287, GO:0003676, GO:0003723, GO:0004654, GO:0005737, GO:0006396, GO:0006402, GO:0016740, GO:0016779, GO:0046872;best_blast_hit_tair=AT4G27490.7 3-5-exoribonuclease family protein;best_blast_hit_sprot=sp|A2RVK7|RP41L_ARATH Exosome complex component RRP41-like;best_blast_hit_trembl_plants=tr|I3SC00|I3SC00_LOTJA Uncharacterized protein LjG1.1_chr2 PGSB exon 85542340 85542343 . + .
LotjaGi2g1v0358300.1.nasc006	LotjaGi2g1v0358300	LotjaGi2g1v0358300	LotjaGi2g1v0358300.1.nasc006.p1																						TRUE	0.99471	1640	212	0.44718	8.71182	1	0.998483	coding	LjG1.1_chr2	85541905	85548462	6558	+		GO:0000287, GO:0003676, GO:0003723, GO:0004654, GO:0005737, GO:0006396, GO:0006402, GO:0016740, GO:0016779, GO:0046872	Exosome complex component;interpro_id=IPR015847 (Exoribonuclease%2C phosphorolytic domain 2), IPR020568 (Ribosomal protein S5 domain 2-type fold);gene_ontology_id=N.A.;best_blast_hit_tair=AT4G27490.1 3-5-exoribonuclease family protein;best_blast_hit_sprot=sp|A2RVK7|RP41L_ARATH Exosome complex component RRP41-like;best_blast_hit_trembl_plants=tr|I3SC00|I3SC00_LOTJA Uncharacterized protein LjG1.1_chr2 PGSB exon 85541905 85541923 . + . , Exosome complex component;interpro_id=N.A.;gene_ontology_id=N.A.;best_blast_hit_tair=AT4G27490.1 3-5-exoribonuclease family protein;best_blast_hit_sprot=sp|A2RVK7|RP41L_ARATH Exosome complex component RRP41-like;best_blast_hit_trembl_plants=tr|I3SC00|I3SC00_LOTJA Uncharacterized protein LjG1.1_chr2 PGSB exon 85541997 85542309 . + . , Polyribonucleotide nucleotidyltransferase;interpro_id=IPR015847 (Exoribonuclease%2C phosphorolytic domain 2), IPR020568 (Ribosomal protein S5 domain 2-type fold);gene_ontology_id=GO:0000287, GO:0003676, GO:0003723, GO:0004654, GO:0005737, GO:0006396, GO:0006402, GO:0016740, GO:0016779, GO:0046872;best_blast_hit_tair=AT4G27490.7 3-5-exoribonuclease family protein;best_blast_hit_sprot=sp|A2RVK7|RP41L_ARATH Exosome complex component RRP41-like;best_blast_hit_trembl_plants=tr|I3SC00|I3SC00_LOTJA Uncharacterized protein LjG1.1_chr2 PGSB exon 85542340 85542343 . + .
LotjaGi2g1v0358300.2	LotjaGi2g1v0358300	LotjaGi2g1v0358300	LotjaGi2g1v0358300.2.p1																						TRUE	0.99062	3278	254	0.37649	5.52273	1	0.999877	coding	LjG1.1_chr2	85541905	85548462	6558	+		GO:0000287, GO:0003676, GO:0003723, GO:0004654, GO:0005737, GO:0006396, GO:0006402, GO:0016740, GO:0016779, GO:0046872	Exosome complex component;interpro_id=IPR015847 (Exoribonuclease%2C phosphorolytic domain 2), IPR020568 (Ribosomal protein S5 domain 2-type fold);gene_ontology_id=N.A.;best_blast_hit_tair=AT4G27490.1 3-5-exoribonuclease family protein;best_blast_hit_sprot=sp|A2RVK7|RP41L_ARATH Exosome complex component RRP41-like;best_blast_hit_trembl_plants=tr|I3SC00|I3SC00_LOTJA Uncharacterized protein LjG1.1_chr2 PGSB exon 85541905 85541923 . + . , Exosome complex component;interpro_id=N.A.;gene_ontology_id=N.A.;best_blast_hit_tair=AT4G27490.1 3-5-exoribonuclease family protein;best_blast_hit_sprot=sp|A2RVK7|RP41L_ARATH Exosome complex component RRP41-like;best_blast_hit_trembl_plants=tr|I3SC00|I3SC00_LOTJA Uncharacterized protein LjG1.1_chr2 PGSB exon 85541997 85542309 . + . , Polyribonucleotide nucleotidyltransferase;interpro_id=IPR015847 (Exoribonuclease%2C phosphorolytic domain 2), IPR020568 (Ribosomal protein S5 domain 2-type fold);gene_ontology_id=GO:0000287, GO:0003676, GO:0003723, GO:0004654, GO:0005737, GO:0006396, GO:0006402, GO:0016740, GO:0016779, GO:0046872;best_blast_hit_tair=AT4G27490.7 3-5-exoribonuclease family protein;best_blast_hit_sprot=sp|A2RVK7|RP41L_ARATH Exosome complex component RRP41-like;best_blast_hit_trembl_plants=tr|I3SC00|I3SC00_LOTJA Uncharacterized protein LjG1.1_chr2 PGSB exon 85542340 85542343 . + .
LotjaGi2g1v0358300.2.nasc001	LotjaGi2g1v0358300	LotjaGi2g1v0358300																									461	89	0.42895	9.02308	1	0.280251	noncoding	LjG1.1_chr2	85541905	85548462	6558	+		GO:0000287, GO:0003676, GO:0003723, GO:0004654, GO:0005737, GO:0006396, GO:0006402, GO:0016740, GO:0016779, GO:0046872	Exosome complex component;interpro_id=IPR015847 (Exoribonuclease%2C phosphorolytic domain 2), IPR020568 (Ribosomal protein S5 domain 2-type fold);gene_ontology_id=N.A.;best_blast_hit_tair=AT4G27490.1 3-5-exoribonuclease family protein;best_blast_hit_sprot=sp|A2RVK7|RP41L_ARATH Exosome complex component RRP41-like;best_blast_hit_trembl_plants=tr|I3SC00|I3SC00_LOTJA Uncharacterized protein LjG1.1_chr2 PGSB exon 85541905 85541923 . + . , Exosome complex component;interpro_id=N.A.;gene_ontology_id=N.A.;best_blast_hit_tair=AT4G27490.1 3-5-exoribonuclease family protein;best_blast_hit_sprot=sp|A2RVK7|RP41L_ARATH Exosome complex component RRP41-like;best_blast_hit_trembl_plants=tr|I3SC00|I3SC00_LOTJA Uncharacterized protein LjG1.1_chr2 PGSB exon 85541997 85542309 . + . , Polyribonucleotide nucleotidyltransferase;interpro_id=IPR015847 (Exoribonuclease%2C phosphorolytic domain 2), IPR020568 (Ribosomal protein S5 domain 2-type fold);gene_ontology_id=GO:0000287, GO:0003676, GO:0003723, GO:0004654, GO:0005737, GO:0006396, GO:0006402, GO:0016740, GO:0016779, GO:0046872;best_blast_hit_tair=AT4G27490.7 3-5-exoribonuclease family protein;best_blast_hit_sprot=sp|A2RVK7|RP41L_ARATH Exosome complex component RRP41-like;best_blast_hit_trembl_plants=tr|I3SC00|I3SC00_LOTJA Uncharacterized protein LjG1.1_chr2 PGSB exon 85542340 85542343 . + .
LotjaGi2g1v0358300.2.nasc002	LotjaGi2g1v0358300	LotjaGi2g1v0358300																									330	72	0.37832	9.80392	1	0.0780111	noncoding	LjG1.1_chr2	85541905	85548462	6558	+		GO:0000287, GO:0003676, GO:0003723, GO:0004654, GO:0005737, GO:0006396, GO:0006402, GO:0016740, GO:0016779, GO:0046872	Exosome complex component;interpro_id=IPR015847 (Exoribonuclease%2C phosphorolytic domain 2), IPR020568 (Ribosomal protein S5 domain 2-type fold);gene_ontology_id=N.A.;best_blast_hit_tair=AT4G27490.1 3-5-exoribonuclease family protein;best_blast_hit_sprot=sp|A2RVK7|RP41L_ARATH Exosome complex component RRP41-like;best_blast_hit_trembl_plants=tr|I3SC00|I3SC00_LOTJA Uncharacterized protein LjG1.1_chr2 PGSB exon 85541905 85541923 . + . , Exosome complex component;interpro_id=N.A.;gene_ontology_id=N.A.;best_blast_hit_tair=AT4G27490.1 3-5-exoribonuclease family protein;best_blast_hit_sprot=sp|A2RVK7|RP41L_ARATH Exosome complex component RRP41-like;best_blast_hit_trembl_plants=tr|I3SC00|I3SC00_LOTJA Uncharacterized protein LjG1.1_chr2 PGSB exon 85541997 85542309 . + . , Polyribonucleotide nucleotidyltransferase;interpro_id=IPR015847 (Exoribonuclease%2C phosphorolytic domain 2), IPR020568 (Ribosomal protein S5 domain 2-type fold);gene_ontology_id=GO:0000287, GO:0003676, GO:0003723, GO:0004654, GO:0005737, GO:0006396, GO:0006402, GO:0016740, GO:0016779, GO:0046872;best_blast_hit_tair=AT4G27490.7 3-5-exoribonuclease family protein;best_blast_hit_sprot=sp|A2RVK7|RP41L_ARATH Exosome complex component RRP41-like;best_blast_hit_trembl_plants=tr|I3SC00|I3SC00_LOTJA Uncharacterized protein LjG1.1_chr2 PGSB exon 85542340 85542343 . + .
LotjaGi2g1v0358300.2.nasc003	LotjaGi2g1v0358300	LotjaGi2g1v0358300	LotjaGi2g1v0358300.2.nasc003.p1																						TRUE	0.98259	407	128	0.4584	9.73442	1	0.870345	coding	LjG1.1_chr2	85541905	85548462	6558	+		GO:0000287, GO:0003676, GO:0003723, GO:0004654, GO:0005737, GO:0006396, GO:0006402, GO:0016740, GO:0016779, GO:0046872	Exosome complex component;interpro_id=IPR015847 (Exoribonuclease%2C phosphorolytic domain 2), IPR020568 (Ribosomal protein S5 domain 2-type fold);gene_ontology_id=N.A.;best_blast_hit_tair=AT4G27490.1 3-5-exoribonuclease family protein;best_blast_hit_sprot=sp|A2RVK7|RP41L_ARATH Exosome complex component RRP41-like;best_blast_hit_trembl_plants=tr|I3SC00|I3SC00_LOTJA Uncharacterized protein LjG1.1_chr2 PGSB exon 85541905 85541923 . + . , Exosome complex component;interpro_id=N.A.;gene_ontology_id=N.A.;best_blast_hit_tair=AT4G27490.1 3-5-exoribonuclease family protein;best_blast_hit_sprot=sp|A2RVK7|RP41L_ARATH Exosome complex component RRP41-like;best_blast_hit_trembl_plants=tr|I3SC00|I3SC00_LOTJA Uncharacterized protein LjG1.1_chr2 PGSB exon 85541997 85542309 . + . , Polyribonucleotide nucleotidyltransferase;interpro_id=IPR015847 (Exoribonuclease%2C phosphorolytic domain 2), IPR020568 (Ribosomal protein S5 domain 2-type fold);gene_ontology_id=GO:0000287, GO:0003676, GO:0003723, GO:0004654, GO:0005737, GO:0006396, GO:0006402, GO:0016740, GO:0016779, GO:0046872;best_blast_hit_tair=AT4G27490.7 3-5-exoribonuclease family protein;best_blast_hit_sprot=sp|A2RVK7|RP41L_ARATH Exosome complex component RRP41-like;best_blast_hit_trembl_plants=tr|I3SC00|I3SC00_LOTJA Uncharacterized protein LjG1.1_chr2 PGSB exon 85542340 85542343 . + .
LotjaGi2g1v0358300.2.nasc004	LotjaGi2g1v0358300	LotjaGi2g1v0358300	LotjaGi2g1v0358300.2.nasc004.p1																						TRUE	0.99701	1266	165	0.40301	9.34361	1	0.927545	coding	LjG1.1_chr2	85541905	85548462	6558	+		GO:0000287, GO:0003676, GO:0003723, GO:0004654, GO:0005737, GO:0006396, GO:0006402, GO:0016740, GO:0016779, GO:0046872	Exosome complex component;interpro_id=IPR015847 (Exoribonuclease%2C phosphorolytic domain 2), IPR020568 (Ribosomal protein S5 domain 2-type fold);gene_ontology_id=N.A.;best_blast_hit_tair=AT4G27490.1 3-5-exoribonuclease family protein;best_blast_hit_sprot=sp|A2RVK7|RP41L_ARATH Exosome complex component RRP41-like;best_blast_hit_trembl_plants=tr|I3SC00|I3SC00_LOTJA Uncharacterized protein LjG1.1_chr2 PGSB exon 85541905 85541923 . + . , Exosome complex component;interpro_id=N.A.;gene_ontology_id=N.A.;best_blast_hit_tair=AT4G27490.1 3-5-exoribonuclease family protein;best_blast_hit_sprot=sp|A2RVK7|RP41L_ARATH Exosome complex component RRP41-like;best_blast_hit_trembl_plants=tr|I3SC00|I3SC00_LOTJA Uncharacterized protein LjG1.1_chr2 PGSB exon 85541997 85542309 . + . , Polyribonucleotide nucleotidyltransferase;interpro_id=IPR015847 (Exoribonuclease%2C phosphorolytic domain 2), IPR020568 (Ribosomal protein S5 domain 2-type fold);gene_ontology_id=GO:0000287, GO:0003676, GO:0003723, GO:0004654, GO:0005737, GO:0006396, GO:0006402, GO:0016740, GO:0016779, GO:0046872;best_blast_hit_tair=AT4G27490.7 3-5-exoribonuclease family protein;best_blast_hit_sprot=sp|A2RVK7|RP41L_ARATH Exosome complex component RRP41-like;best_blast_hit_trembl_plants=tr|I3SC00|I3SC00_LOTJA Uncharacterized protein LjG1.1_chr2 PGSB exon 85542340 85542343 . + .
LotjaGi2g1v0358300.2.nasc005	LotjaGi2g1v0358300	LotjaGi2g1v0358300	LotjaGi2g1v0358300.2.nasc005.p1																						TRUE	0.99471	1433	212	0.41851	8.71182	1	0.996605	coding	LjG1.1_chr2	85541905	85548462	6558	+		GO:0000287, GO:0003676, GO:0003723, GO:0004654, GO:0005737, GO:0006396, GO:0006402, GO:0016740, GO:0016779, GO:0046872	Exosome complex component;interpro_id=IPR015847 (Exoribonuclease%2C phosphorolytic domain 2), IPR020568 (Ribosomal protein S5 domain 2-type fold);gene_ontology_id=N.A.;best_blast_hit_tair=AT4G27490.1 3-5-exoribonuclease family protein;best_blast_hit_sprot=sp|A2RVK7|RP41L_ARATH Exosome complex component RRP41-like;best_blast_hit_trembl_plants=tr|I3SC00|I3SC00_LOTJA Uncharacterized protein LjG1.1_chr2 PGSB exon 85541905 85541923 . + . , Exosome complex component;interpro_id=N.A.;gene_ontology_id=N.A.;best_blast_hit_tair=AT4G27490.1 3-5-exoribonuclease family protein;best_blast_hit_sprot=sp|A2RVK7|RP41L_ARATH Exosome complex component RRP41-like;best_blast_hit_trembl_plants=tr|I3SC00|I3SC00_LOTJA Uncharacterized protein LjG1.1_chr2 PGSB exon 85541997 85542309 . + . , Polyribonucleotide nucleotidyltransferase;interpro_id=IPR015847 (Exoribonuclease%2C phosphorolytic domain 2), IPR020568 (Ribosomal protein S5 domain 2-type fold);gene_ontology_id=GO:0000287, GO:0003676, GO:0003723, GO:0004654, GO:0005737, GO:0006396, GO:0006402, GO:0016740, GO:0016779, GO:0046872;best_blast_hit_tair=AT4G27490.7 3-5-exoribonuclease family protein;best_blast_hit_sprot=sp|A2RVK7|RP41L_ARATH Exosome complex component RRP41-like;best_blast_hit_trembl_plants=tr|I3SC00|I3SC00_LOTJA Uncharacterized protein LjG1.1_chr2 PGSB exon 85542340 85542343 . + .
LotjaGi2g1v0358300.2.nasc006	LotjaGi2g1v0358300	LotjaGi2g1v0358300	LotjaGi2g1v0358300.2.nasc006.p1	PF01138.27	2QWHI	A2RVK7	3' exoribonuclease family, domain 1	polyadenylation-dependent snoRNA 3'-end processing	sp|A2RVK7|RP41L_ARATH Exosome complex component RRP41-like OS=Arabidopsis thaliana OX=3702 GN=RRP41L PE=2 SV=1	1.907E-19	5.478E-130	3.986E-109	39.200	84.600	74.100	87	411	351	42	1	1	164	225	228	TRUE	0.99119	1407	230	0.42317	5.456	1	0.999853	coding	LjG1.1_chr2	85541905	85548462	6558	+		GO:0000287, GO:0003676, GO:0003723, GO:0004654, GO:0005737, GO:0006396, GO:0006402, GO:0016740, GO:0016779, GO:0046872	Exosome complex component;interpro_id=IPR015847 (Exoribonuclease%2C phosphorolytic domain 2), IPR020568 (Ribosomal protein S5 domain 2-type fold);gene_ontology_id=N.A.;best_blast_hit_tair=AT4G27490.1 3-5-exoribonuclease family protein;best_blast_hit_sprot=sp|A2RVK7|RP41L_ARATH Exosome complex component RRP41-like;best_blast_hit_trembl_plants=tr|I3SC00|I3SC00_LOTJA Uncharacterized protein LjG1.1_chr2 PGSB exon 85541905 85541923 . + . , Exosome complex component;interpro_id=N.A.;gene_ontology_id=N.A.;best_blast_hit_tair=AT4G27490.1 3-5-exoribonuclease family protein;best_blast_hit_sprot=sp|A2RVK7|RP41L_ARATH Exosome complex component RRP41-like;best_blast_hit_trembl_plants=tr|I3SC00|I3SC00_LOTJA Uncharacterized protein LjG1.1_chr2 PGSB exon 85541997 85542309 . + . , Polyribonucleotide nucleotidyltransferase;interpro_id=IPR015847 (Exoribonuclease%2C phosphorolytic domain 2), IPR020568 (Ribosomal protein S5 domain 2-type fold);gene_ontology_id=GO:0000287, GO:0003676, GO:0003723, GO:0004654, GO:0005737, GO:0006396, GO:0006402, GO:0016740, GO:0016779, GO:0046872;best_blast_hit_tair=AT4G27490.7 3-5-exoribonuclease family protein;best_blast_hit_sprot=sp|A2RVK7|RP41L_ARATH Exosome complex component RRP41-like;best_blast_hit_trembl_plants=tr|I3SC00|I3SC00_LOTJA Uncharacterized protein LjG1.1_chr2 PGSB exon 85542340 85542343 . + .
LotjaGi2g1v0358300.3	LotjaGi2g1v0358300	LotjaGi2g1v0358300	LotjaGi2g1v0358300.3.p1																						TRUE	0.98095	3149	174	0.3644	4.42721	1	0.99124	coding	LjG1.1_chr2	85541905	85548462	6558	+		GO:0000287, GO:0003676, GO:0003723, GO:0004654, GO:0005737, GO:0006396, GO:0006402, GO:0016740, GO:0016779, GO:0046872	Exosome complex component;interpro_id=IPR015847 (Exoribonuclease%2C phosphorolytic domain 2), IPR020568 (Ribosomal protein S5 domain 2-type fold);gene_ontology_id=N.A.;best_blast_hit_tair=AT4G27490.1 3-5-exoribonuclease family protein;best_blast_hit_sprot=sp|A2RVK7|RP41L_ARATH Exosome complex component RRP41-like;best_blast_hit_trembl_plants=tr|I3SC00|I3SC00_LOTJA Uncharacterized protein LjG1.1_chr2 PGSB exon 85541905 85541923 . + . , Exosome complex component;interpro_id=N.A.;gene_ontology_id=N.A.;best_blast_hit_tair=AT4G27490.1 3-5-exoribonuclease family protein;best_blast_hit_sprot=sp|A2RVK7|RP41L_ARATH Exosome complex component RRP41-like;best_blast_hit_trembl_plants=tr|I3SC00|I3SC00_LOTJA Uncharacterized protein LjG1.1_chr2 PGSB exon 85541997 85542309 . + . , Polyribonucleotide nucleotidyltransferase;interpro_id=IPR015847 (Exoribonuclease%2C phosphorolytic domain 2), IPR020568 (Ribosomal protein S5 domain 2-type fold);gene_ontology_id=GO:0000287, GO:0003676, GO:0003723, GO:0004654, GO:0005737, GO:0006396, GO:0006402, GO:0016740, GO:0016779, GO:0046872;best_blast_hit_tair=AT4G27490.7 3-5-exoribonuclease family protein;best_blast_hit_sprot=sp|A2RVK7|RP41L_ARATH Exosome complex component RRP41-like;best_blast_hit_trembl_plants=tr|I3SC00|I3SC00_LOTJA Uncharacterized protein LjG1.1_chr2 PGSB exon 85542340 85542343 . + .
LotjaGi2g1v0358300.3.nasc001	LotjaGi2g1v0358300	LotjaGi2g1v0358300																									298	12	0.42067	5.58497	1	0.00362156	noncoding	LjG1.1_chr2	85541905	85548462	6558	+		GO:0000287, GO:0003676, GO:0003723, GO:0004654, GO:0005737, GO:0006396, GO:0006402, GO:0016740, GO:0016779, GO:0046872	Exosome complex component;interpro_id=IPR015847 (Exoribonuclease%2C phosphorolytic domain 2), IPR020568 (Ribosomal protein S5 domain 2-type fold);gene_ontology_id=N.A.;best_blast_hit_tair=AT4G27490.1 3-5-exoribonuclease family protein;best_blast_hit_sprot=sp|A2RVK7|RP41L_ARATH Exosome complex component RRP41-like;best_blast_hit_trembl_plants=tr|I3SC00|I3SC00_LOTJA Uncharacterized protein LjG1.1_chr2 PGSB exon 85541905 85541923 . + . , Exosome complex component;interpro_id=N.A.;gene_ontology_id=N.A.;best_blast_hit_tair=AT4G27490.1 3-5-exoribonuclease family protein;best_blast_hit_sprot=sp|A2RVK7|RP41L_ARATH Exosome complex component RRP41-like;best_blast_hit_trembl_plants=tr|I3SC00|I3SC00_LOTJA Uncharacterized protein LjG1.1_chr2 PGSB exon 85541997 85542309 . + . , Polyribonucleotide nucleotidyltransferase;interpro_id=IPR015847 (Exoribonuclease%2C phosphorolytic domain 2), IPR020568 (Ribosomal protein S5 domain 2-type fold);gene_ontology_id=GO:0000287, GO:0003676, GO:0003723, GO:0004654, GO:0005737, GO:0006396, GO:0006402, GO:0016740, GO:0016779, GO:0046872;best_blast_hit_tair=AT4G27490.7 3-5-exoribonuclease family protein;best_blast_hit_sprot=sp|A2RVK7|RP41L_ARATH Exosome complex component RRP41-like;best_blast_hit_trembl_plants=tr|I3SC00|I3SC00_LOTJA Uncharacterized protein LjG1.1_chr2 PGSB exon 85542340 85542343 . + .
LotjaGi2g1v0358300.3.nasc002	LotjaGi2g1v0358300	LotjaGi2g1v0358300																									201	46	0.38184	5.25001	1	0.026454	noncoding	LjG1.1_chr2	85541905	85548462	6558	+		GO:0000287, GO:0003676, GO:0003723, GO:0004654, GO:0005737, GO:0006396, GO:0006402, GO:0016740, GO:0016779, GO:0046872	Exosome complex component;interpro_id=IPR015847 (Exoribonuclease%2C phosphorolytic domain 2), IPR020568 (Ribosomal protein S5 domain 2-type fold);gene_ontology_id=N.A.;best_blast_hit_tair=AT4G27490.1 3-5-exoribonuclease family protein;best_blast_hit_sprot=sp|A2RVK7|RP41L_ARATH Exosome complex component RRP41-like;best_blast_hit_trembl_plants=tr|I3SC00|I3SC00_LOTJA Uncharacterized protein LjG1.1_chr2 PGSB exon 85541905 85541923 . + . , Exosome complex component;interpro_id=N.A.;gene_ontology_id=N.A.;best_blast_hit_tair=AT4G27490.1 3-5-exoribonuclease family protein;best_blast_hit_sprot=sp|A2RVK7|RP41L_ARATH Exosome complex component RRP41-like;best_blast_hit_trembl_plants=tr|I3SC00|I3SC00_LOTJA Uncharacterized protein LjG1.1_chr2 PGSB exon 85541997 85542309 . + . , Polyribonucleotide nucleotidyltransferase;interpro_id=IPR015847 (Exoribonuclease%2C phosphorolytic domain 2), IPR020568 (Ribosomal protein S5 domain 2-type fold);gene_ontology_id=GO:0000287, GO:0003676, GO:0003723, GO:0004654, GO:0005737, GO:0006396, GO:0006402, GO:0016740, GO:0016779, GO:0046872;best_blast_hit_tair=AT4G27490.7 3-5-exoribonuclease family protein;best_blast_hit_sprot=sp|A2RVK7|RP41L_ARATH Exosome complex component RRP41-like;best_blast_hit_trembl_plants=tr|I3SC00|I3SC00_LOTJA Uncharacterized protein LjG1.1_chr2 PGSB exon 85542340 85542343 . + .
LotjaGi2g1v0358300.3.nasc003	LotjaGi2g1v0358300	LotjaGi2g1v0358300																									278	48	0.43866	7.89791	1	0.0328645	noncoding	LjG1.1_chr2	85541905	85548462	6558	+		GO:0000287, GO:0003676, GO:0003723, GO:0004654, GO:0005737, GO:0006396, GO:0006402, GO:0016740, GO:0016779, GO:0046872	Exosome complex component;interpro_id=IPR015847 (Exoribonuclease%2C phosphorolytic domain 2), IPR020568 (Ribosomal protein S5 domain 2-type fold);gene_ontology_id=N.A.;best_blast_hit_tair=AT4G27490.1 3-5-exoribonuclease family protein;best_blast_hit_sprot=sp|A2RVK7|RP41L_ARATH Exosome complex component RRP41-like;best_blast_hit_trembl_plants=tr|I3SC00|I3SC00_LOTJA Uncharacterized protein LjG1.1_chr2 PGSB exon 85541905 85541923 . + . , Exosome complex component;interpro_id=N.A.;gene_ontology_id=N.A.;best_blast_hit_tair=AT4G27490.1 3-5-exoribonuclease family protein;best_blast_hit_sprot=sp|A2RVK7|RP41L_ARATH Exosome complex component RRP41-like;best_blast_hit_trembl_plants=tr|I3SC00|I3SC00_LOTJA Uncharacterized protein LjG1.1_chr2 PGSB exon 85541997 85542309 . + . , Polyribonucleotide nucleotidyltransferase;interpro_id=IPR015847 (Exoribonuclease%2C phosphorolytic domain 2), IPR020568 (Ribosomal protein S5 domain 2-type fold);gene_ontology_id=GO:0000287, GO:0003676, GO:0003723, GO:0004654, GO:0005737, GO:0006396, GO:0006402, GO:0016740, GO:0016779, GO:0046872;best_blast_hit_tair=AT4G27490.7 3-5-exoribonuclease family protein;best_blast_hit_sprot=sp|A2RVK7|RP41L_ARATH Exosome complex component RRP41-like;best_blast_hit_trembl_plants=tr|I3SC00|I3SC00_LOTJA Uncharacterized protein LjG1.1_chr2 PGSB exon 85542340 85542343 . + .
LotjaGi2g1v0358400.1	LotjaGi2g1v0358400	LotjaGi2g1v0358400	LotjaGi2g1v0358400.1.p3																						TRUE	0.9954	13366	691	0.32225	9.31596	1	1	coding	LjG1.1_chr2	85548867	85564933	16067	+		GO:0005216, GO:0005249, GO:0005515, GO:0006811, GO:0006813, GO:0016020, GO:0016021, GO:0034220, GO:0055085, GO:0071805	Cyclic nucleotide-gated channel;interpro_id=IPR005821 (Ion transport domain), IPR018490 (Cyclic nucleotide-binding-like);gene_ontology_id=GO:0005216, GO:0005249, GO:0006811, GO:0006813, GO:0016020, GO:0016021, GO:0034220, GO:0055085, GO:0071805;best_blast_hit_tair=AT2G28260.1 cyclic nucleotide-gated channel 15;best_blast_hit_sprot=sp|A0A072VMJ3|CN15C_MEDTR Protein CNGC15c;best_blast_hit_trembl_plants=tr|V7AJJ6|V7AJJ6_PHAVU Uncharacterized protein LjG1.1_chr2 PGSB exon 85548867 85550235 . + .	Cyclic nucleotide-gated channel; TAIR: AT2G28260.1 cyclic nucleotide-gated channel 15; Swiss-Prot: sp|A0A072VMJ3|CN15C_MEDTR Protein CNGC15c; TrEMBL-Plants: tr|V7AJJ6|V7AJJ6_PHAVU Uncharacterized protein; Found in the gene: LotjaGi2g1v0358400
LotjaGi2g1v0358400.1	LotjaGi2g1v0358400	LotjaGi2g1v0358400	LotjaGi2g1v0358400.1.p2																						FALSE	0.80923	13366	691	0.32225	9.31596	1	1	coding	LjG1.1_chr2	85548867	85564933	16067	+		GO:0005216, GO:0005249, GO:0005515, GO:0006811, GO:0006813, GO:0016020, GO:0016021, GO:0034220, GO:0055085, GO:0071805	Cyclic nucleotide-gated channel;interpro_id=IPR005821 (Ion transport domain), IPR018490 (Cyclic nucleotide-binding-like);gene_ontology_id=GO:0005216, GO:0005249, GO:0006811, GO:0006813, GO:0016020, GO:0016021, GO:0034220, GO:0055085, GO:0071805;best_blast_hit_tair=AT2G28260.1 cyclic nucleotide-gated channel 15;best_blast_hit_sprot=sp|A0A072VMJ3|CN15C_MEDTR Protein CNGC15c;best_blast_hit_trembl_plants=tr|V7AJJ6|V7AJJ6_PHAVU Uncharacterized protein LjG1.1_chr2 PGSB exon 85548867 85550235 . + .	Cyclic nucleotide-gated channel; TAIR: AT2G28260.1 cyclic nucleotide-gated channel 15; Swiss-Prot: sp|A0A072VMJ3|CN15C_MEDTR Protein CNGC15c; TrEMBL-Plants: tr|V7AJJ6|V7AJJ6_PHAVU Uncharacterized protein; Found in the gene: LotjaGi2g1v0358400
LotjaGi2g1v0358400.1	LotjaGi2g1v0358400	LotjaGi2g1v0358400	LotjaGi2g1v0358400.1.p6																						TRUE	0.94404	13366	691	0.32225	9.31596	1	1	coding	LjG1.1_chr2	85548867	85564933	16067	+		GO:0005216, GO:0005249, GO:0005515, GO:0006811, GO:0006813, GO:0016020, GO:0016021, GO:0034220, GO:0055085, GO:0071805	Cyclic nucleotide-gated channel;interpro_id=IPR005821 (Ion transport domain), IPR018490 (Cyclic nucleotide-binding-like);gene_ontology_id=GO:0005216, GO:0005249, GO:0006811, GO:0006813, GO:0016020, GO:0016021, GO:0034220, GO:0055085, GO:0071805;best_blast_hit_tair=AT2G28260.1 cyclic nucleotide-gated channel 15;best_blast_hit_sprot=sp|A0A072VMJ3|CN15C_MEDTR Protein CNGC15c;best_blast_hit_trembl_plants=tr|V7AJJ6|V7AJJ6_PHAVU Uncharacterized protein LjG1.1_chr2 PGSB exon 85548867 85550235 . + .	Cyclic nucleotide-gated channel; TAIR: AT2G28260.1 cyclic nucleotide-gated channel 15; Swiss-Prot: sp|A0A072VMJ3|CN15C_MEDTR Protein CNGC15c; TrEMBL-Plants: tr|V7AJJ6|V7AJJ6_PHAVU Uncharacterized protein; Found in the gene: LotjaGi2g1v0358400
LotjaGi2g1v0358400.1	LotjaGi2g1v0358400	LotjaGi2g1v0358400	LotjaGi2g1v0358400.1.p5																						TRUE	0.99575	13366	691	0.32225	9.31596	1	1	coding	LjG1.1_chr2	85548867	85564933	16067	+		GO:0005216, GO:0005249, GO:0005515, GO:0006811, GO:0006813, GO:0016020, GO:0016021, GO:0034220, GO:0055085, GO:0071805	Cyclic nucleotide-gated channel;interpro_id=IPR005821 (Ion transport domain), IPR018490 (Cyclic nucleotide-binding-like);gene_ontology_id=GO:0005216, GO:0005249, GO:0006811, GO:0006813, GO:0016020, GO:0016021, GO:0034220, GO:0055085, GO:0071805;best_blast_hit_tair=AT2G28260.1 cyclic nucleotide-gated channel 15;best_blast_hit_sprot=sp|A0A072VMJ3|CN15C_MEDTR Protein CNGC15c;best_blast_hit_trembl_plants=tr|V7AJJ6|V7AJJ6_PHAVU Uncharacterized protein LjG1.1_chr2 PGSB exon 85548867 85550235 . + .	Cyclic nucleotide-gated channel; TAIR: AT2G28260.1 cyclic nucleotide-gated channel 15; Swiss-Prot: sp|A0A072VMJ3|CN15C_MEDTR Protein CNGC15c; TrEMBL-Plants: tr|V7AJJ6|V7AJJ6_PHAVU Uncharacterized protein; Found in the gene: LotjaGi2g1v0358400
LotjaGi2g1v0358400.1	LotjaGi2g1v0358400	LotjaGi2g1v0358400	LotjaGi2g1v0358400.1.p1																						TRUE	0.99141	13366	691	0.32225	9.31596	1	1	coding	LjG1.1_chr2	85548867	85564933	16067	+		GO:0005216, GO:0005249, GO:0005515, GO:0006811, GO:0006813, GO:0016020, GO:0016021, GO:0034220, GO:0055085, GO:0071805	Cyclic nucleotide-gated channel;interpro_id=IPR005821 (Ion transport domain), IPR018490 (Cyclic nucleotide-binding-like);gene_ontology_id=GO:0005216, GO:0005249, GO:0006811, GO:0006813, GO:0016020, GO:0016021, GO:0034220, GO:0055085, GO:0071805;best_blast_hit_tair=AT2G28260.1 cyclic nucleotide-gated channel 15;best_blast_hit_sprot=sp|A0A072VMJ3|CN15C_MEDTR Protein CNGC15c;best_blast_hit_trembl_plants=tr|V7AJJ6|V7AJJ6_PHAVU Uncharacterized protein LjG1.1_chr2 PGSB exon 85548867 85550235 . + .	Cyclic nucleotide-gated channel; TAIR: AT2G28260.1 cyclic nucleotide-gated channel 15; Swiss-Prot: sp|A0A072VMJ3|CN15C_MEDTR Protein CNGC15c; TrEMBL-Plants: tr|V7AJJ6|V7AJJ6_PHAVU Uncharacterized protein; Found in the gene: LotjaGi2g1v0358400
LotjaGi2g1v0358400.1	LotjaGi2g1v0358400	LotjaGi2g1v0358400	LotjaGi2g1v0358400.1.p4																						FALSE	0.00938	13366	691	0.32225	9.31596	1	1	coding	LjG1.1_chr2	85548867	85564933	16067	+		GO:0005216, GO:0005249, GO:0005515, GO:0006811, GO:0006813, GO:0016020, GO:0016021, GO:0034220, GO:0055085, GO:0071805	Cyclic nucleotide-gated channel;interpro_id=IPR005821 (Ion transport domain), IPR018490 (Cyclic nucleotide-binding-like);gene_ontology_id=GO:0005216, GO:0005249, GO:0006811, GO:0006813, GO:0016020, GO:0016021, GO:0034220, GO:0055085, GO:0071805;best_blast_hit_tair=AT2G28260.1 cyclic nucleotide-gated channel 15;best_blast_hit_sprot=sp|A0A072VMJ3|CN15C_MEDTR Protein CNGC15c;best_blast_hit_trembl_plants=tr|V7AJJ6|V7AJJ6_PHAVU Uncharacterized protein LjG1.1_chr2 PGSB exon 85548867 85550235 . + .	Cyclic nucleotide-gated channel; TAIR: AT2G28260.1 cyclic nucleotide-gated channel 15; Swiss-Prot: sp|A0A072VMJ3|CN15C_MEDTR Protein CNGC15c; TrEMBL-Plants: tr|V7AJJ6|V7AJJ6_PHAVU Uncharacterized protein; Found in the gene: LotjaGi2g1v0358400
LotjaGi2g1v0358400.1	LotjaGi2g1v0358400	LotjaGi2g1v0358400	LotjaGi2g1v0358400.1.p7																						FALSE	0.00135	13366	691	0.32225	9.31596	1	1	coding	LjG1.1_chr2	85548867	85564933	16067	+		GO:0005216, GO:0005249, GO:0005515, GO:0006811, GO:0006813, GO:0016020, GO:0016021, GO:0034220, GO:0055085, GO:0071805	Cyclic nucleotide-gated channel;interpro_id=IPR005821 (Ion transport domain), IPR018490 (Cyclic nucleotide-binding-like);gene_ontology_id=GO:0005216, GO:0005249, GO:0006811, GO:0006813, GO:0016020, GO:0016021, GO:0034220, GO:0055085, GO:0071805;best_blast_hit_tair=AT2G28260.1 cyclic nucleotide-gated channel 15;best_blast_hit_sprot=sp|A0A072VMJ3|CN15C_MEDTR Protein CNGC15c;best_blast_hit_trembl_plants=tr|V7AJJ6|V7AJJ6_PHAVU Uncharacterized protein LjG1.1_chr2 PGSB exon 85548867 85550235 . + .	Cyclic nucleotide-gated channel; TAIR: AT2G28260.1 cyclic nucleotide-gated channel 15; Swiss-Prot: sp|A0A072VMJ3|CN15C_MEDTR Protein CNGC15c; TrEMBL-Plants: tr|V7AJJ6|V7AJJ6_PHAVU Uncharacterized protein; Found in the gene: LotjaGi2g1v0358400
LotjaGi2g1v0358400.1.nasc001	LotjaGi2g1v0358400	LotjaGi2g1v0358400	LotjaGi2g1v0358400.1.nasc001.p1																						TRUE	0.9843	1703	212	0.42067	10.8573	1	0.991695	coding	LjG1.1_chr2	85548867	85564933	16067	+		GO:0005216, GO:0005249, GO:0005515, GO:0006811, GO:0006813, GO:0016020, GO:0016021, GO:0034220, GO:0055085, GO:0071805	Cyclic nucleotide-gated channel;interpro_id=IPR005821 (Ion transport domain), IPR018490 (Cyclic nucleotide-binding-like);gene_ontology_id=GO:0005216, GO:0005249, GO:0006811, GO:0006813, GO:0016020, GO:0016021, GO:0034220, GO:0055085, GO:0071805;best_blast_hit_tair=AT2G28260.1 cyclic nucleotide-gated channel 15;best_blast_hit_sprot=sp|A0A072VMJ3|CN15C_MEDTR Protein CNGC15c;best_blast_hit_trembl_plants=tr|V7AJJ6|V7AJJ6_PHAVU Uncharacterized protein LjG1.1_chr2 PGSB exon 85548867 85550235 . + .	Cyclic nucleotide-gated channel; TAIR: AT2G28260.1 cyclic nucleotide-gated channel 15; Swiss-Prot: sp|A0A072VMJ3|CN15C_MEDTR Protein CNGC15c; TrEMBL-Plants: tr|V7AJJ6|V7AJJ6_PHAVU Uncharacterized protein; Found in the gene: LotjaGi2g1v0358400
LotjaGi2g1v0358400.1.nasc001	LotjaGi2g1v0358400	LotjaGi2g1v0358400	LotjaGi2g1v0358400.1.nasc001.p2																						FALSE	0.00731	1703	212	0.42067	10.8573	1	0.991695	coding	LjG1.1_chr2	85548867	85564933	16067	+		GO:0005216, GO:0005249, GO:0005515, GO:0006811, GO:0006813, GO:0016020, GO:0016021, GO:0034220, GO:0055085, GO:0071805	Cyclic nucleotide-gated channel;interpro_id=IPR005821 (Ion transport domain), IPR018490 (Cyclic nucleotide-binding-like);gene_ontology_id=GO:0005216, GO:0005249, GO:0006811, GO:0006813, GO:0016020, GO:0016021, GO:0034220, GO:0055085, GO:0071805;best_blast_hit_tair=AT2G28260.1 cyclic nucleotide-gated channel 15;best_blast_hit_sprot=sp|A0A072VMJ3|CN15C_MEDTR Protein CNGC15c;best_blast_hit_trembl_plants=tr|V7AJJ6|V7AJJ6_PHAVU Uncharacterized protein LjG1.1_chr2 PGSB exon 85548867 85550235 . + .	Cyclic nucleotide-gated channel; TAIR: AT2G28260.1 cyclic nucleotide-gated channel 15; Swiss-Prot: sp|A0A072VMJ3|CN15C_MEDTR Protein CNGC15c; TrEMBL-Plants: tr|V7AJJ6|V7AJJ6_PHAVU Uncharacterized protein; Found in the gene: LotjaGi2g1v0358400
LotjaGi2g1v0358400.1.nasc002	LotjaGi2g1v0358400	LotjaGi2g1v0358400	LotjaGi2g1v0358400.1.nasc002.p2																						FALSE	0.00938	1547	194	0.41647	11.1516	1	0.973263	coding	LjG1.1_chr2	85548867	85564933	16067	+		GO:0005216, GO:0005249, GO:0005515, GO:0006811, GO:0006813, GO:0016020, GO:0016021, GO:0034220, GO:0055085, GO:0071805	Cyclic nucleotide-gated channel;interpro_id=IPR005821 (Ion transport domain), IPR018490 (Cyclic nucleotide-binding-like);gene_ontology_id=GO:0005216, GO:0005249, GO:0006811, GO:0006813, GO:0016020, GO:0016021, GO:0034220, GO:0055085, GO:0071805;best_blast_hit_tair=AT2G28260.1 cyclic nucleotide-gated channel 15;best_blast_hit_sprot=sp|A0A072VMJ3|CN15C_MEDTR Protein CNGC15c;best_blast_hit_trembl_plants=tr|V7AJJ6|V7AJJ6_PHAVU Uncharacterized protein LjG1.1_chr2 PGSB exon 85548867 85550235 . + .	Cyclic nucleotide-gated channel; TAIR: AT2G28260.1 cyclic nucleotide-gated channel 15; Swiss-Prot: sp|A0A072VMJ3|CN15C_MEDTR Protein CNGC15c; TrEMBL-Plants: tr|V7AJJ6|V7AJJ6_PHAVU Uncharacterized protein; Found in the gene: LotjaGi2g1v0358400
LotjaGi2g1v0358400.1.nasc002	LotjaGi2g1v0358400	LotjaGi2g1v0358400	LotjaGi2g1v0358400.1.nasc002.p1																						TRUE	0.99141	1547	194	0.41647	11.1516	1	0.973263	coding	LjG1.1_chr2	85548867	85564933	16067	+		GO:0005216, GO:0005249, GO:0005515, GO:0006811, GO:0006813, GO:0016020, GO:0016021, GO:0034220, GO:0055085, GO:0071805	Cyclic nucleotide-gated channel;interpro_id=IPR005821 (Ion transport domain), IPR018490 (Cyclic nucleotide-binding-like);gene_ontology_id=GO:0005216, GO:0005249, GO:0006811, GO:0006813, GO:0016020, GO:0016021, GO:0034220, GO:0055085, GO:0071805;best_blast_hit_tair=AT2G28260.1 cyclic nucleotide-gated channel 15;best_blast_hit_sprot=sp|A0A072VMJ3|CN15C_MEDTR Protein CNGC15c;best_blast_hit_trembl_plants=tr|V7AJJ6|V7AJJ6_PHAVU Uncharacterized protein LjG1.1_chr2 PGSB exon 85548867 85550235 . + .	Cyclic nucleotide-gated channel; TAIR: AT2G28260.1 cyclic nucleotide-gated channel 15; Swiss-Prot: sp|A0A072VMJ3|CN15C_MEDTR Protein CNGC15c; TrEMBL-Plants: tr|V7AJJ6|V7AJJ6_PHAVU Uncharacterized protein; Found in the gene: LotjaGi2g1v0358400
LotjaGi2g1v0358400.1.nasc003	LotjaGi2g1v0358400	LotjaGi2g1v0358400	LotjaGi2g1v0358400.1.nasc003.p1																						TRUE	0.99141	2316	195	0.35958	9.75189	1	0.928718	coding	LjG1.1_chr2	85548867	85564933	16067	+		GO:0005216, GO:0005249, GO:0005515, GO:0006811, GO:0006813, GO:0016020, GO:0016021, GO:0034220, GO:0055085, GO:0071805	Cyclic nucleotide-gated channel;interpro_id=IPR005821 (Ion transport domain), IPR018490 (Cyclic nucleotide-binding-like);gene_ontology_id=GO:0005216, GO:0005249, GO:0006811, GO:0006813, GO:0016020, GO:0016021, GO:0034220, GO:0055085, GO:0071805;best_blast_hit_tair=AT2G28260.1 cyclic nucleotide-gated channel 15;best_blast_hit_sprot=sp|A0A072VMJ3|CN15C_MEDTR Protein CNGC15c;best_blast_hit_trembl_plants=tr|V7AJJ6|V7AJJ6_PHAVU Uncharacterized protein LjG1.1_chr2 PGSB exon 85548867 85550235 . + .	Cyclic nucleotide-gated channel; TAIR: AT2G28260.1 cyclic nucleotide-gated channel 15; Swiss-Prot: sp|A0A072VMJ3|CN15C_MEDTR Protein CNGC15c; TrEMBL-Plants: tr|V7AJJ6|V7AJJ6_PHAVU Uncharacterized protein; Found in the gene: LotjaGi2g1v0358400
LotjaGi2g1v0358400.1.nasc003	LotjaGi2g1v0358400	LotjaGi2g1v0358400	LotjaGi2g1v0358400.1.nasc003.p2																						FALSE	0.00938	2316	195	0.35958	9.75189	1	0.928718	coding	LjG1.1_chr2	85548867	85564933	16067	+		GO:0005216, GO:0005249, GO:0005515, GO:0006811, GO:0006813, GO:0016020, GO:0016021, GO:0034220, GO:0055085, GO:0071805	Cyclic nucleotide-gated channel;interpro_id=IPR005821 (Ion transport domain), IPR018490 (Cyclic nucleotide-binding-like);gene_ontology_id=GO:0005216, GO:0005249, GO:0006811, GO:0006813, GO:0016020, GO:0016021, GO:0034220, GO:0055085, GO:0071805;best_blast_hit_tair=AT2G28260.1 cyclic nucleotide-gated channel 15;best_blast_hit_sprot=sp|A0A072VMJ3|CN15C_MEDTR Protein CNGC15c;best_blast_hit_trembl_plants=tr|V7AJJ6|V7AJJ6_PHAVU Uncharacterized protein LjG1.1_chr2 PGSB exon 85548867 85550235 . + .	Cyclic nucleotide-gated channel; TAIR: AT2G28260.1 cyclic nucleotide-gated channel 15; Swiss-Prot: sp|A0A072VMJ3|CN15C_MEDTR Protein CNGC15c; TrEMBL-Plants: tr|V7AJJ6|V7AJJ6_PHAVU Uncharacterized protein; Found in the gene: LotjaGi2g1v0358400
LotjaGi2g1v0358400.1.nasc003	LotjaGi2g1v0358400	LotjaGi2g1v0358400	LotjaGi2g1v0358400.1.nasc003.p3		KOG0498	A0A072VMJ3		voltage-gated potassium channel activity	sp|A0A072VMJ3|CN15C_MEDTR Protein CNGC15c OS=Medicago truncatula OX=3880 GN=CNGC15C PE=1 SV=1		4.583E-12	1.024E-72		34.000	66.700		68	244		73	11		191	192	TRUE	0.9921	2316	195	0.35958	9.75189	1	0.928718	coding	LjG1.1_chr2	85548867	85564933	16067	+		GO:0005216, GO:0005249, GO:0005515, GO:0006811, GO:0006813, GO:0016020, GO:0016021, GO:0034220, GO:0055085, GO:0071805	Cyclic nucleotide-gated channel;interpro_id=IPR005821 (Ion transport domain), IPR018490 (Cyclic nucleotide-binding-like);gene_ontology_id=GO:0005216, GO:0005249, GO:0006811, GO:0006813, GO:0016020, GO:0016021, GO:0034220, GO:0055085, GO:0071805;best_blast_hit_tair=AT2G28260.1 cyclic nucleotide-gated channel 15;best_blast_hit_sprot=sp|A0A072VMJ3|CN15C_MEDTR Protein CNGC15c;best_blast_hit_trembl_plants=tr|V7AJJ6|V7AJJ6_PHAVU Uncharacterized protein LjG1.1_chr2 PGSB exon 85548867 85550235 . + .	Cyclic nucleotide-gated channel; TAIR: AT2G28260.1 cyclic nucleotide-gated channel 15; Swiss-Prot: sp|A0A072VMJ3|CN15C_MEDTR Protein CNGC15c; TrEMBL-Plants: tr|V7AJJ6|V7AJJ6_PHAVU Uncharacterized protein; Found in the gene: LotjaGi2g1v0358400
LotjaGi2g1v0358400.1.nasc004	LotjaGi2g1v0358400	LotjaGi2g1v0358400	LotjaGi2g1v0358400.1.nasc004.p1																						TRUE	0.99141	2869	266	0.34107	9.87251	1	0.990699	coding	LjG1.1_chr2	85548867	85564933	16067	+		GO:0005216, GO:0005249, GO:0005515, GO:0006811, GO:0006813, GO:0016020, GO:0016021, GO:0034220, GO:0055085, GO:0071805	Cyclic nucleotide-gated channel;interpro_id=IPR005821 (Ion transport domain), IPR018490 (Cyclic nucleotide-binding-like);gene_ontology_id=GO:0005216, GO:0005249, GO:0006811, GO:0006813, GO:0016020, GO:0016021, GO:0034220, GO:0055085, GO:0071805;best_blast_hit_tair=AT2G28260.1 cyclic nucleotide-gated channel 15;best_blast_hit_sprot=sp|A0A072VMJ3|CN15C_MEDTR Protein CNGC15c;best_blast_hit_trembl_plants=tr|V7AJJ6|V7AJJ6_PHAVU Uncharacterized protein LjG1.1_chr2 PGSB exon 85548867 85550235 . + .	Cyclic nucleotide-gated channel; TAIR: AT2G28260.1 cyclic nucleotide-gated channel 15; Swiss-Prot: sp|A0A072VMJ3|CN15C_MEDTR Protein CNGC15c; TrEMBL-Plants: tr|V7AJJ6|V7AJJ6_PHAVU Uncharacterized protein; Found in the gene: LotjaGi2g1v0358400
LotjaGi2g1v0358400.1.nasc004	LotjaGi2g1v0358400	LotjaGi2g1v0358400	LotjaGi2g1v0358400.1.nasc004.p2																						FALSE	0.00938	2869	266	0.34107	9.87251	1	0.990699	coding	LjG1.1_chr2	85548867	85564933	16067	+		GO:0005216, GO:0005249, GO:0005515, GO:0006811, GO:0006813, GO:0016020, GO:0016021, GO:0034220, GO:0055085, GO:0071805	Cyclic nucleotide-gated channel;interpro_id=IPR005821 (Ion transport domain), IPR018490 (Cyclic nucleotide-binding-like);gene_ontology_id=GO:0005216, GO:0005249, GO:0006811, GO:0006813, GO:0016020, GO:0016021, GO:0034220, GO:0055085, GO:0071805;best_blast_hit_tair=AT2G28260.1 cyclic nucleotide-gated channel 15;best_blast_hit_sprot=sp|A0A072VMJ3|CN15C_MEDTR Protein CNGC15c;best_blast_hit_trembl_plants=tr|V7AJJ6|V7AJJ6_PHAVU Uncharacterized protein LjG1.1_chr2 PGSB exon 85548867 85550235 . + .	Cyclic nucleotide-gated channel; TAIR: AT2G28260.1 cyclic nucleotide-gated channel 15; Swiss-Prot: sp|A0A072VMJ3|CN15C_MEDTR Protein CNGC15c; TrEMBL-Plants: tr|V7AJJ6|V7AJJ6_PHAVU Uncharacterized protein; Found in the gene: LotjaGi2g1v0358400
LotjaGi2g1v0358400.1.nasc004	LotjaGi2g1v0358400	LotjaGi2g1v0358400	LotjaGi2g1v0358400.1.nasc004.p3																						TRUE	0.9229	2869	266	0.34107	9.87251	1	0.990699	coding	LjG1.1_chr2	85548867	85564933	16067	+		GO:0005216, GO:0005249, GO:0005515, GO:0006811, GO:0006813, GO:0016020, GO:0016021, GO:0034220, GO:0055085, GO:0071805	Cyclic nucleotide-gated channel;interpro_id=IPR005821 (Ion transport domain), IPR018490 (Cyclic nucleotide-binding-like);gene_ontology_id=GO:0005216, GO:0005249, GO:0006811, GO:0006813, GO:0016020, GO:0016021, GO:0034220, GO:0055085, GO:0071805;best_blast_hit_tair=AT2G28260.1 cyclic nucleotide-gated channel 15;best_blast_hit_sprot=sp|A0A072VMJ3|CN15C_MEDTR Protein CNGC15c;best_blast_hit_trembl_plants=tr|V7AJJ6|V7AJJ6_PHAVU Uncharacterized protein LjG1.1_chr2 PGSB exon 85548867 85550235 . + .	Cyclic nucleotide-gated channel; TAIR: AT2G28260.1 cyclic nucleotide-gated channel 15; Swiss-Prot: sp|A0A072VMJ3|CN15C_MEDTR Protein CNGC15c; TrEMBL-Plants: tr|V7AJJ6|V7AJJ6_PHAVU Uncharacterized protein; Found in the gene: LotjaGi2g1v0358400
LotjaGi2g1v0358400.1.nasc005	LotjaGi2g1v0358400	LotjaGi2g1v0358400	LotjaGi2g1v0358400.1.nasc005.p3																						FALSE	0.83321	2682	367	0.3217	9.57808	1	0.999562	coding	LjG1.1_chr2	85548867	85564933	16067	+		GO:0005216, GO:0005249, GO:0005515, GO:0006811, GO:0006813, GO:0016020, GO:0016021, GO:0034220, GO:0055085, GO:0071805	Cyclic nucleotide-gated channel;interpro_id=IPR005821 (Ion transport domain), IPR018490 (Cyclic nucleotide-binding-like);gene_ontology_id=GO:0005216, GO:0005249, GO:0006811, GO:0006813, GO:0016020, GO:0016021, GO:0034220, GO:0055085, GO:0071805;best_blast_hit_tair=AT2G28260.1 cyclic nucleotide-gated channel 15;best_blast_hit_sprot=sp|A0A072VMJ3|CN15C_MEDTR Protein CNGC15c;best_blast_hit_trembl_plants=tr|V7AJJ6|V7AJJ6_PHAVU Uncharacterized protein LjG1.1_chr2 PGSB exon 85548867 85550235 . + .	Cyclic nucleotide-gated channel; TAIR: AT2G28260.1 cyclic nucleotide-gated channel 15; Swiss-Prot: sp|A0A072VMJ3|CN15C_MEDTR Protein CNGC15c; TrEMBL-Plants: tr|V7AJJ6|V7AJJ6_PHAVU Uncharacterized protein; Found in the gene: LotjaGi2g1v0358400
LotjaGi2g1v0358400.1.nasc005	LotjaGi2g1v0358400	LotjaGi2g1v0358400	LotjaGi2g1v0358400.1.nasc005.p2																						FALSE	0.00938	2682	367	0.3217	9.57808	1	0.999562	coding	LjG1.1_chr2	85548867	85564933	16067	+		GO:0005216, GO:0005249, GO:0005515, GO:0006811, GO:0006813, GO:0016020, GO:0016021, GO:0034220, GO:0055085, GO:0071805	Cyclic nucleotide-gated channel;interpro_id=IPR005821 (Ion transport domain), IPR018490 (Cyclic nucleotide-binding-like);gene_ontology_id=GO:0005216, GO:0005249, GO:0006811, GO:0006813, GO:0016020, GO:0016021, GO:0034220, GO:0055085, GO:0071805;best_blast_hit_tair=AT2G28260.1 cyclic nucleotide-gated channel 15;best_blast_hit_sprot=sp|A0A072VMJ3|CN15C_MEDTR Protein CNGC15c;best_blast_hit_trembl_plants=tr|V7AJJ6|V7AJJ6_PHAVU Uncharacterized protein LjG1.1_chr2 PGSB exon 85548867 85550235 . + .	Cyclic nucleotide-gated channel; TAIR: AT2G28260.1 cyclic nucleotide-gated channel 15; Swiss-Prot: sp|A0A072VMJ3|CN15C_MEDTR Protein CNGC15c; TrEMBL-Plants: tr|V7AJJ6|V7AJJ6_PHAVU Uncharacterized protein; Found in the gene: LotjaGi2g1v0358400
LotjaGi2g1v0358400.1.nasc005	LotjaGi2g1v0358400	LotjaGi2g1v0358400	LotjaGi2g1v0358400.1.nasc005.p1																						TRUE	0.99141	2682	367	0.3217	9.57808	1	0.999562	coding	LjG1.1_chr2	85548867	85564933	16067	+		GO:0005216, GO:0005249, GO:0005515, GO:0006811, GO:0006813, GO:0016020, GO:0016021, GO:0034220, GO:0055085, GO:0071805	Cyclic nucleotide-gated channel;interpro_id=IPR005821 (Ion transport domain), IPR018490 (Cyclic nucleotide-binding-like);gene_ontology_id=GO:0005216, GO:0005249, GO:0006811, GO:0006813, GO:0016020, GO:0016021, GO:0034220, GO:0055085, GO:0071805;best_blast_hit_tair=AT2G28260.1 cyclic nucleotide-gated channel 15;best_blast_hit_sprot=sp|A0A072VMJ3|CN15C_MEDTR Protein CNGC15c;best_blast_hit_trembl_plants=tr|V7AJJ6|V7AJJ6_PHAVU Uncharacterized protein LjG1.1_chr2 PGSB exon 85548867 85550235 . + .	Cyclic nucleotide-gated channel; TAIR: AT2G28260.1 cyclic nucleotide-gated channel 15; Swiss-Prot: sp|A0A072VMJ3|CN15C_MEDTR Protein CNGC15c; TrEMBL-Plants: tr|V7AJJ6|V7AJJ6_PHAVU Uncharacterized protein; Found in the gene: LotjaGi2g1v0358400
LotjaGi2g1v0358400.1.nasc006	LotjaGi2g1v0358400	LotjaGi2g1v0358400	LotjaGi2g1v0358400.1.nasc006.p1																						TRUE	0.99141	3137	420	0.34948	9.43948	1	0.999993	coding	LjG1.1_chr2	85548867	85564933	16067	+		GO:0005216, GO:0005249, GO:0005515, GO:0006811, GO:0006813, GO:0016020, GO:0016021, GO:0034220, GO:0055085, GO:0071805	Cyclic nucleotide-gated channel;interpro_id=IPR005821 (Ion transport domain), IPR018490 (Cyclic nucleotide-binding-like);gene_ontology_id=GO:0005216, GO:0005249, GO:0006811, GO:0006813, GO:0016020, GO:0016021, GO:0034220, GO:0055085, GO:0071805;best_blast_hit_tair=AT2G28260.1 cyclic nucleotide-gated channel 15;best_blast_hit_sprot=sp|A0A072VMJ3|CN15C_MEDTR Protein CNGC15c;best_blast_hit_trembl_plants=tr|V7AJJ6|V7AJJ6_PHAVU Uncharacterized protein LjG1.1_chr2 PGSB exon 85548867 85550235 . + .	Cyclic nucleotide-gated channel; TAIR: AT2G28260.1 cyclic nucleotide-gated channel 15; Swiss-Prot: sp|A0A072VMJ3|CN15C_MEDTR Protein CNGC15c; TrEMBL-Plants: tr|V7AJJ6|V7AJJ6_PHAVU Uncharacterized protein; Found in the gene: LotjaGi2g1v0358400
LotjaGi2g1v0358400.1.nasc006	LotjaGi2g1v0358400	LotjaGi2g1v0358400	LotjaGi2g1v0358400.1.nasc006.p2																						FALSE	0.00938	3137	420	0.34948	9.43948	1	0.999993	coding	LjG1.1_chr2	85548867	85564933	16067	+		GO:0005216, GO:0005249, GO:0005515, GO:0006811, GO:0006813, GO:0016020, GO:0016021, GO:0034220, GO:0055085, GO:0071805	Cyclic nucleotide-gated channel;interpro_id=IPR005821 (Ion transport domain), IPR018490 (Cyclic nucleotide-binding-like);gene_ontology_id=GO:0005216, GO:0005249, GO:0006811, GO:0006813, GO:0016020, GO:0016021, GO:0034220, GO:0055085, GO:0071805;best_blast_hit_tair=AT2G28260.1 cyclic nucleotide-gated channel 15;best_blast_hit_sprot=sp|A0A072VMJ3|CN15C_MEDTR Protein CNGC15c;best_blast_hit_trembl_plants=tr|V7AJJ6|V7AJJ6_PHAVU Uncharacterized protein LjG1.1_chr2 PGSB exon 85548867 85550235 . + .	Cyclic nucleotide-gated channel; TAIR: AT2G28260.1 cyclic nucleotide-gated channel 15; Swiss-Prot: sp|A0A072VMJ3|CN15C_MEDTR Protein CNGC15c; TrEMBL-Plants: tr|V7AJJ6|V7AJJ6_PHAVU Uncharacterized protein; Found in the gene: LotjaGi2g1v0358400
LotjaGi2g1v0358400.1.nasc006	LotjaGi2g1v0358400	LotjaGi2g1v0358400	LotjaGi2g1v0358400.1.nasc006.p3																						FALSE	0.78705	3137	420	0.34948	9.43948	1	0.999993	coding	LjG1.1_chr2	85548867	85564933	16067	+		GO:0005216, GO:0005249, GO:0005515, GO:0006811, GO:0006813, GO:0016020, GO:0016021, GO:0034220, GO:0055085, GO:0071805	Cyclic nucleotide-gated channel;interpro_id=IPR005821 (Ion transport domain), IPR018490 (Cyclic nucleotide-binding-like);gene_ontology_id=GO:0005216, GO:0005249, GO:0006811, GO:0006813, GO:0016020, GO:0016021, GO:0034220, GO:0055085, GO:0071805;best_blast_hit_tair=AT2G28260.1 cyclic nucleotide-gated channel 15;best_blast_hit_sprot=sp|A0A072VMJ3|CN15C_MEDTR Protein CNGC15c;best_blast_hit_trembl_plants=tr|V7AJJ6|V7AJJ6_PHAVU Uncharacterized protein LjG1.1_chr2 PGSB exon 85548867 85550235 . + .	Cyclic nucleotide-gated channel; TAIR: AT2G28260.1 cyclic nucleotide-gated channel 15; Swiss-Prot: sp|A0A072VMJ3|CN15C_MEDTR Protein CNGC15c; TrEMBL-Plants: tr|V7AJJ6|V7AJJ6_PHAVU Uncharacterized protein; Found in the gene: LotjaGi2g1v0358400
LotjaGi2g1v0358400.1.nasc007	LotjaGi2g1v0358400	LotjaGi2g1v0358400	LotjaGi2g1v0358400.1.nasc007.p1																						TRUE	0.99141	3383	535	0.35866	9.63217	1	1	coding	LjG1.1_chr2	85548867	85564933	16067	+		GO:0005216, GO:0005249, GO:0005515, GO:0006811, GO:0006813, GO:0016020, GO:0016021, GO:0034220, GO:0055085, GO:0071805	Cyclic nucleotide-gated channel;interpro_id=IPR005821 (Ion transport domain), IPR018490 (Cyclic nucleotide-binding-like);gene_ontology_id=GO:0005216, GO:0005249, GO:0006811, GO:0006813, GO:0016020, GO:0016021, GO:0034220, GO:0055085, GO:0071805;best_blast_hit_tair=AT2G28260.1 cyclic nucleotide-gated channel 15;best_blast_hit_sprot=sp|A0A072VMJ3|CN15C_MEDTR Protein CNGC15c;best_blast_hit_trembl_plants=tr|V7AJJ6|V7AJJ6_PHAVU Uncharacterized protein LjG1.1_chr2 PGSB exon 85548867 85550235 . + .	Cyclic nucleotide-gated channel; TAIR: AT2G28260.1 cyclic nucleotide-gated channel 15; Swiss-Prot: sp|A0A072VMJ3|CN15C_MEDTR Protein CNGC15c; TrEMBL-Plants: tr|V7AJJ6|V7AJJ6_PHAVU Uncharacterized protein; Found in the gene: LotjaGi2g1v0358400
LotjaGi2g1v0358400.1.nasc007	LotjaGi2g1v0358400	LotjaGi2g1v0358400	LotjaGi2g1v0358400.1.nasc007.p2																						FALSE	0.00938	3383	535	0.35866	9.63217	1	1	coding	LjG1.1_chr2	85548867	85564933	16067	+		GO:0005216, GO:0005249, GO:0005515, GO:0006811, GO:0006813, GO:0016020, GO:0016021, GO:0034220, GO:0055085, GO:0071805	Cyclic nucleotide-gated channel;interpro_id=IPR005821 (Ion transport domain), IPR018490 (Cyclic nucleotide-binding-like);gene_ontology_id=GO:0005216, GO:0005249, GO:0006811, GO:0006813, GO:0016020, GO:0016021, GO:0034220, GO:0055085, GO:0071805;best_blast_hit_tair=AT2G28260.1 cyclic nucleotide-gated channel 15;best_blast_hit_sprot=sp|A0A072VMJ3|CN15C_MEDTR Protein CNGC15c;best_blast_hit_trembl_plants=tr|V7AJJ6|V7AJJ6_PHAVU Uncharacterized protein LjG1.1_chr2 PGSB exon 85548867 85550235 . + .	Cyclic nucleotide-gated channel; TAIR: AT2G28260.1 cyclic nucleotide-gated channel 15; Swiss-Prot: sp|A0A072VMJ3|CN15C_MEDTR Protein CNGC15c; TrEMBL-Plants: tr|V7AJJ6|V7AJJ6_PHAVU Uncharacterized protein; Found in the gene: LotjaGi2g1v0358400
LotjaGi2g1v0358400.1.nasc007	LotjaGi2g1v0358400	LotjaGi2g1v0358400	LotjaGi2g1v0358400.1.nasc007.p3																						FALSE	0.88456	3383	535	0.35866	9.63217	1	1	coding	LjG1.1_chr2	85548867	85564933	16067	+		GO:0005216, GO:0005249, GO:0005515, GO:0006811, GO:0006813, GO:0016020, GO:0016021, GO:0034220, GO:0055085, GO:0071805	Cyclic nucleotide-gated channel;interpro_id=IPR005821 (Ion transport domain), IPR018490 (Cyclic nucleotide-binding-like);gene_ontology_id=GO:0005216, GO:0005249, GO:0006811, GO:0006813, GO:0016020, GO:0016021, GO:0034220, GO:0055085, GO:0071805;best_blast_hit_tair=AT2G28260.1 cyclic nucleotide-gated channel 15;best_blast_hit_sprot=sp|A0A072VMJ3|CN15C_MEDTR Protein CNGC15c;best_blast_hit_trembl_plants=tr|V7AJJ6|V7AJJ6_PHAVU Uncharacterized protein LjG1.1_chr2 PGSB exon 85548867 85550235 . + .	Cyclic nucleotide-gated channel; TAIR: AT2G28260.1 cyclic nucleotide-gated channel 15; Swiss-Prot: sp|A0A072VMJ3|CN15C_MEDTR Protein CNGC15c; TrEMBL-Plants: tr|V7AJJ6|V7AJJ6_PHAVU Uncharacterized protein; Found in the gene: LotjaGi2g1v0358400
LotjaGi2g1v0358500.1	LotjaGi2g1v0358500	LotjaGi2g1v0358500	LotjaGi2g1v0358500.1.p1	PF03641.19	2QQ1K	Q8RUN2	Possible lysine decarboxylase	Possible lysine decarboxylase	sp|Q8RUN2|LOG1_ARATH Cytokinin riboside 5'-monophosphate phosphoribohydrolase LOG1 OS=Arabidopsis thaliana OX=3702 GN=LOG1 PE=1 SV=1	8.072E-46	1.123E-114	1.289E-114	59.400	84.300	84.400	165	368	368	77	41	40	217	249	249	TRUE	0.99974	6618	250	0.28457	6.34217	1	0.992918	coding	LjG1.1_chr2	85577600	85588075	10476	+		GO:0009691, GO:0016787	Cytokinin riboside 5-monophosphate phosphoribohydrolase;interpro_id=IPR031100 (LOG family);gene_ontology_id=GO:0009691, GO:0016787;best_blast_hit_tair=AT2G28305.1 Putative lysine decarboxylase family protein;best_blast_hit_sprot=sp|Q8RUN2|LOG1_ARATH Cytokinin riboside 5-monophosphate phosphoribohydrolase LOG1;best_blast_hit_trembl_plants=tr|I3S0U5|I3S0U5_LOTJA Cytokinin riboside 5-monophosphate phosphoribohydrolase, Cytokinin riboside 5-monophosphate phosphoribohydrolase;interpro_id=IPR031100 (LOG family);gene_ontology_id=GO:0009691, GO:0016787;best_blast_hit_tair=AT2G28305.3 Putative lysine decarboxylase family protein;best_blast_hit_sprot=sp|Q8RUN2|LOG1_ARATH Cytokinin riboside 5-monophosphate phosphoribohydrolase LOG1;best_blast_hit_trembl_plants=tr|I3S0U5|I3S0U5_LOTJA Cytokinin riboside 5-monophosphate phosphoribohydrolase LjG1.1_chr2 PGSB exon 85578225 85578359 . + . , Cytokinin riboside 5-monophosphate phosphoribohydrolase;interpro_id=N.A.;gene_ontology_id=GO:0009691, GO:0016787;best_blast_hit_tair=AT2G28305.3 Putative lysine decarboxylase family protein;best_blast_hit_sprot=sp|Q8RUN2|LOG1_ARATH Cytokinin riboside 5-monophosphate phosphoribohydrolase LOG1;best_blast_hit_trembl_plants=tr|I3S0U5|I3S0U5_LOTJA Cytokinin riboside 5-monophosphate phosphoribohydrolase
LotjaGi2g1v0358500.1.nasc001	LotjaGi2g1v0358500	LotjaGi2g1v0358500																									1464	76	0.35199	9.27076	1	0.06565	noncoding	LjG1.1_chr2	85577600	85588075	10476	+		GO:0009691, GO:0016787	Cytokinin riboside 5-monophosphate phosphoribohydrolase;interpro_id=IPR031100 (LOG family);gene_ontology_id=GO:0009691, GO:0016787;best_blast_hit_tair=AT2G28305.1 Putative lysine decarboxylase family protein;best_blast_hit_sprot=sp|Q8RUN2|LOG1_ARATH Cytokinin riboside 5-monophosphate phosphoribohydrolase LOG1;best_blast_hit_trembl_plants=tr|I3S0U5|I3S0U5_LOTJA Cytokinin riboside 5-monophosphate phosphoribohydrolase, Cytokinin riboside 5-monophosphate phosphoribohydrolase;interpro_id=IPR031100 (LOG family);gene_ontology_id=GO:0009691, GO:0016787;best_blast_hit_tair=AT2G28305.3 Putative lysine decarboxylase family protein;best_blast_hit_sprot=sp|Q8RUN2|LOG1_ARATH Cytokinin riboside 5-monophosphate phosphoribohydrolase LOG1;best_blast_hit_trembl_plants=tr|I3S0U5|I3S0U5_LOTJA Cytokinin riboside 5-monophosphate phosphoribohydrolase LjG1.1_chr2 PGSB exon 85578225 85578359 . + . , Cytokinin riboside 5-monophosphate phosphoribohydrolase;interpro_id=N.A.;gene_ontology_id=GO:0009691, GO:0016787;best_blast_hit_tair=AT2G28305.3 Putative lysine decarboxylase family protein;best_blast_hit_sprot=sp|Q8RUN2|LOG1_ARATH Cytokinin riboside 5-monophosphate phosphoribohydrolase LOG1;best_blast_hit_trembl_plants=tr|I3S0U5|I3S0U5_LOTJA Cytokinin riboside 5-monophosphate phosphoribohydrolase
LotjaGi2g1v0358500.1.nasc002	LotjaGi2g1v0358500	LotjaGi2g1v0358500	LotjaGi2g1v0358500.1.nasc002.p1																						TRUE	0.96763	945	105	0.33905	9.21809	1	0.170317	noncoding	LjG1.1_chr2	85577600	85588075	10476	+		GO:0009691, GO:0016787	Cytokinin riboside 5-monophosphate phosphoribohydrolase;interpro_id=IPR031100 (LOG family);gene_ontology_id=GO:0009691, GO:0016787;best_blast_hit_tair=AT2G28305.1 Putative lysine decarboxylase family protein;best_blast_hit_sprot=sp|Q8RUN2|LOG1_ARATH Cytokinin riboside 5-monophosphate phosphoribohydrolase LOG1;best_blast_hit_trembl_plants=tr|I3S0U5|I3S0U5_LOTJA Cytokinin riboside 5-monophosphate phosphoribohydrolase, Cytokinin riboside 5-monophosphate phosphoribohydrolase;interpro_id=IPR031100 (LOG family);gene_ontology_id=GO:0009691, GO:0016787;best_blast_hit_tair=AT2G28305.3 Putative lysine decarboxylase family protein;best_blast_hit_sprot=sp|Q8RUN2|LOG1_ARATH Cytokinin riboside 5-monophosphate phosphoribohydrolase LOG1;best_blast_hit_trembl_plants=tr|I3S0U5|I3S0U5_LOTJA Cytokinin riboside 5-monophosphate phosphoribohydrolase LjG1.1_chr2 PGSB exon 85578225 85578359 . + . , Cytokinin riboside 5-monophosphate phosphoribohydrolase;interpro_id=N.A.;gene_ontology_id=GO:0009691, GO:0016787;best_blast_hit_tair=AT2G28305.3 Putative lysine decarboxylase family protein;best_blast_hit_sprot=sp|Q8RUN2|LOG1_ARATH Cytokinin riboside 5-monophosphate phosphoribohydrolase LOG1;best_blast_hit_trembl_plants=tr|I3S0U5|I3S0U5_LOTJA Cytokinin riboside 5-monophosphate phosphoribohydrolase
LotjaGi2g1v0358500.1.nasc003	LotjaGi2g1v0358500	LotjaGi2g1v0358500	LotjaGi2g1v0358500.1.nasc003.p1																						FALSE	0.88846	2418	213	0.31011	8.92979	1	0.890393	coding	LjG1.1_chr2	85577600	85588075	10476	+		GO:0009691, GO:0016787	Cytokinin riboside 5-monophosphate phosphoribohydrolase;interpro_id=IPR031100 (LOG family);gene_ontology_id=GO:0009691, GO:0016787;best_blast_hit_tair=AT2G28305.1 Putative lysine decarboxylase family protein;best_blast_hit_sprot=sp|Q8RUN2|LOG1_ARATH Cytokinin riboside 5-monophosphate phosphoribohydrolase LOG1;best_blast_hit_trembl_plants=tr|I3S0U5|I3S0U5_LOTJA Cytokinin riboside 5-monophosphate phosphoribohydrolase, Cytokinin riboside 5-monophosphate phosphoribohydrolase;interpro_id=IPR031100 (LOG family);gene_ontology_id=GO:0009691, GO:0016787;best_blast_hit_tair=AT2G28305.3 Putative lysine decarboxylase family protein;best_blast_hit_sprot=sp|Q8RUN2|LOG1_ARATH Cytokinin riboside 5-monophosphate phosphoribohydrolase LOG1;best_blast_hit_trembl_plants=tr|I3S0U5|I3S0U5_LOTJA Cytokinin riboside 5-monophosphate phosphoribohydrolase LjG1.1_chr2 PGSB exon 85578225 85578359 . + . , Cytokinin riboside 5-monophosphate phosphoribohydrolase;interpro_id=N.A.;gene_ontology_id=GO:0009691, GO:0016787;best_blast_hit_tair=AT2G28305.3 Putative lysine decarboxylase family protein;best_blast_hit_sprot=sp|Q8RUN2|LOG1_ARATH Cytokinin riboside 5-monophosphate phosphoribohydrolase LOG1;best_blast_hit_trembl_plants=tr|I3S0U5|I3S0U5_LOTJA Cytokinin riboside 5-monophosphate phosphoribohydrolase
LotjaGi2g1v0358500.1.nasc004	LotjaGi2g1v0358500	LotjaGi2g1v0358500	LotjaGi2g1v0358500.1.nasc004.p1																						TRUE	0.99733	2128	155	0.32893	9.15163	1	0.568609	coding	LjG1.1_chr2	85577600	85588075	10476	+		GO:0009691, GO:0016787	Cytokinin riboside 5-monophosphate phosphoribohydrolase;interpro_id=IPR031100 (LOG family);gene_ontology_id=GO:0009691, GO:0016787;best_blast_hit_tair=AT2G28305.1 Putative lysine decarboxylase family protein;best_blast_hit_sprot=sp|Q8RUN2|LOG1_ARATH Cytokinin riboside 5-monophosphate phosphoribohydrolase LOG1;best_blast_hit_trembl_plants=tr|I3S0U5|I3S0U5_LOTJA Cytokinin riboside 5-monophosphate phosphoribohydrolase, Cytokinin riboside 5-monophosphate phosphoribohydrolase;interpro_id=IPR031100 (LOG family);gene_ontology_id=GO:0009691, GO:0016787;best_blast_hit_tair=AT2G28305.3 Putative lysine decarboxylase family protein;best_blast_hit_sprot=sp|Q8RUN2|LOG1_ARATH Cytokinin riboside 5-monophosphate phosphoribohydrolase LOG1;best_blast_hit_trembl_plants=tr|I3S0U5|I3S0U5_LOTJA Cytokinin riboside 5-monophosphate phosphoribohydrolase LjG1.1_chr2 PGSB exon 85578225 85578359 . + . , Cytokinin riboside 5-monophosphate phosphoribohydrolase;interpro_id=N.A.;gene_ontology_id=GO:0009691, GO:0016787;best_blast_hit_tair=AT2G28305.3 Putative lysine decarboxylase family protein;best_blast_hit_sprot=sp|Q8RUN2|LOG1_ARATH Cytokinin riboside 5-monophosphate phosphoribohydrolase LOG1;best_blast_hit_trembl_plants=tr|I3S0U5|I3S0U5_LOTJA Cytokinin riboside 5-monophosphate phosphoribohydrolase
LotjaGi2g1v0358500.1.nasc005	LotjaGi2g1v0358500	LotjaGi2g1v0358500	LotjaGi2g1v0358500.1.nasc005.p1																						TRUE	0.99898	1186	178	0.42466	8.73136	1	0.980824	coding	LjG1.1_chr2	85577600	85588075	10476	+		GO:0009691, GO:0016787	Cytokinin riboside 5-monophosphate phosphoribohydrolase;interpro_id=IPR031100 (LOG family);gene_ontology_id=GO:0009691, GO:0016787;best_blast_hit_tair=AT2G28305.1 Putative lysine decarboxylase family protein;best_blast_hit_sprot=sp|Q8RUN2|LOG1_ARATH Cytokinin riboside 5-monophosphate phosphoribohydrolase LOG1;best_blast_hit_trembl_plants=tr|I3S0U5|I3S0U5_LOTJA Cytokinin riboside 5-monophosphate phosphoribohydrolase, Cytokinin riboside 5-monophosphate phosphoribohydrolase;interpro_id=IPR031100 (LOG family);gene_ontology_id=GO:0009691, GO:0016787;best_blast_hit_tair=AT2G28305.3 Putative lysine decarboxylase family protein;best_blast_hit_sprot=sp|Q8RUN2|LOG1_ARATH Cytokinin riboside 5-monophosphate phosphoribohydrolase LOG1;best_blast_hit_trembl_plants=tr|I3S0U5|I3S0U5_LOTJA Cytokinin riboside 5-monophosphate phosphoribohydrolase LjG1.1_chr2 PGSB exon 85578225 85578359 . + . , Cytokinin riboside 5-monophosphate phosphoribohydrolase;interpro_id=N.A.;gene_ontology_id=GO:0009691, GO:0016787;best_blast_hit_tair=AT2G28305.3 Putative lysine decarboxylase family protein;best_blast_hit_sprot=sp|Q8RUN2|LOG1_ARATH Cytokinin riboside 5-monophosphate phosphoribohydrolase LOG1;best_blast_hit_trembl_plants=tr|I3S0U5|I3S0U5_LOTJA Cytokinin riboside 5-monophosphate phosphoribohydrolase
LotjaGi2g1v0358500.1.nasc006	LotjaGi2g1v0358500	LotjaGi2g1v0358500	LotjaGi2g1v0358500.1.nasc006.p1																						TRUE	0.99959	1477	221	0.4338	7.7046	1	0.999109	coding	LjG1.1_chr2	85577600	85588075	10476	+		GO:0009691, GO:0016787	Cytokinin riboside 5-monophosphate phosphoribohydrolase;interpro_id=IPR031100 (LOG family);gene_ontology_id=GO:0009691, GO:0016787;best_blast_hit_tair=AT2G28305.1 Putative lysine decarboxylase family protein;best_blast_hit_sprot=sp|Q8RUN2|LOG1_ARATH Cytokinin riboside 5-monophosphate phosphoribohydrolase LOG1;best_blast_hit_trembl_plants=tr|I3S0U5|I3S0U5_LOTJA Cytokinin riboside 5-monophosphate phosphoribohydrolase, Cytokinin riboside 5-monophosphate phosphoribohydrolase;interpro_id=IPR031100 (LOG family);gene_ontology_id=GO:0009691, GO:0016787;best_blast_hit_tair=AT2G28305.3 Putative lysine decarboxylase family protein;best_blast_hit_sprot=sp|Q8RUN2|LOG1_ARATH Cytokinin riboside 5-monophosphate phosphoribohydrolase LOG1;best_blast_hit_trembl_plants=tr|I3S0U5|I3S0U5_LOTJA Cytokinin riboside 5-monophosphate phosphoribohydrolase LjG1.1_chr2 PGSB exon 85578225 85578359 . + . , Cytokinin riboside 5-monophosphate phosphoribohydrolase;interpro_id=N.A.;gene_ontology_id=GO:0009691, GO:0016787;best_blast_hit_tair=AT2G28305.3 Putative lysine decarboxylase family protein;best_blast_hit_sprot=sp|Q8RUN2|LOG1_ARATH Cytokinin riboside 5-monophosphate phosphoribohydrolase LOG1;best_blast_hit_trembl_plants=tr|I3S0U5|I3S0U5_LOTJA Cytokinin riboside 5-monophosphate phosphoribohydrolase
LotjaGi2g1v0358500.2	LotjaGi2g1v0358500	LotjaGi2g1v0358500	LotjaGi2g1v0358500.2.p1																						TRUE	0.99978	837	190	0.4456	6.10697	1	0.997672	coding	LjG1.1_chr2	85577600	85588075	10476	+		GO:0009691, GO:0016787	Cytokinin riboside 5-monophosphate phosphoribohydrolase;interpro_id=IPR031100 (LOG family);gene_ontology_id=GO:0009691, GO:0016787;best_blast_hit_tair=AT2G28305.1 Putative lysine decarboxylase family protein;best_blast_hit_sprot=sp|Q8RUN2|LOG1_ARATH Cytokinin riboside 5-monophosphate phosphoribohydrolase LOG1;best_blast_hit_trembl_plants=tr|I3S0U5|I3S0U5_LOTJA Cytokinin riboside 5-monophosphate phosphoribohydrolase, Cytokinin riboside 5-monophosphate phosphoribohydrolase;interpro_id=IPR031100 (LOG family);gene_ontology_id=GO:0009691, GO:0016787;best_blast_hit_tair=AT2G28305.3 Putative lysine decarboxylase family protein;best_blast_hit_sprot=sp|Q8RUN2|LOG1_ARATH Cytokinin riboside 5-monophosphate phosphoribohydrolase LOG1;best_blast_hit_trembl_plants=tr|I3S0U5|I3S0U5_LOTJA Cytokinin riboside 5-monophosphate phosphoribohydrolase LjG1.1_chr2 PGSB exon 85578225 85578359 . + . , Cytokinin riboside 5-monophosphate phosphoribohydrolase;interpro_id=N.A.;gene_ontology_id=GO:0009691, GO:0016787;best_blast_hit_tair=AT2G28305.3 Putative lysine decarboxylase family protein;best_blast_hit_sprot=sp|Q8RUN2|LOG1_ARATH Cytokinin riboside 5-monophosphate phosphoribohydrolase LOG1;best_blast_hit_trembl_plants=tr|I3S0U5|I3S0U5_LOTJA Cytokinin riboside 5-monophosphate phosphoribohydrolase
LotjaGi2g1v0358500.2.nasc001	LotjaGi2g1v0358500	LotjaGi2g1v0358500																									824	45	0.38176	8.73729	1	0.0190051	noncoding	LjG1.1_chr2	85577600	85588075	10476	+		GO:0009691, GO:0016787	Cytokinin riboside 5-monophosphate phosphoribohydrolase;interpro_id=IPR031100 (LOG family);gene_ontology_id=GO:0009691, GO:0016787;best_blast_hit_tair=AT2G28305.1 Putative lysine decarboxylase family protein;best_blast_hit_sprot=sp|Q8RUN2|LOG1_ARATH Cytokinin riboside 5-monophosphate phosphoribohydrolase LOG1;best_blast_hit_trembl_plants=tr|I3S0U5|I3S0U5_LOTJA Cytokinin riboside 5-monophosphate phosphoribohydrolase, Cytokinin riboside 5-monophosphate phosphoribohydrolase;interpro_id=IPR031100 (LOG family);gene_ontology_id=GO:0009691, GO:0016787;best_blast_hit_tair=AT2G28305.3 Putative lysine decarboxylase family protein;best_blast_hit_sprot=sp|Q8RUN2|LOG1_ARATH Cytokinin riboside 5-monophosphate phosphoribohydrolase LOG1;best_blast_hit_trembl_plants=tr|I3S0U5|I3S0U5_LOTJA Cytokinin riboside 5-monophosphate phosphoribohydrolase LjG1.1_chr2 PGSB exon 85578225 85578359 . + . , Cytokinin riboside 5-monophosphate phosphoribohydrolase;interpro_id=N.A.;gene_ontology_id=GO:0009691, GO:0016787;best_blast_hit_tair=AT2G28305.3 Putative lysine decarboxylase family protein;best_blast_hit_sprot=sp|Q8RUN2|LOG1_ARATH Cytokinin riboside 5-monophosphate phosphoribohydrolase LOG1;best_blast_hit_trembl_plants=tr|I3S0U5|I3S0U5_LOTJA Cytokinin riboside 5-monophosphate phosphoribohydrolase
LotjaGi2g1v0358500.2.nasc002	LotjaGi2g1v0358500	LotjaGi2g1v0358500																									305	74	0.42986	8.68429	1	0.138846	noncoding	LjG1.1_chr2	85577600	85588075	10476	+		GO:0009691, GO:0016787	Cytokinin riboside 5-monophosphate phosphoribohydrolase;interpro_id=IPR031100 (LOG family);gene_ontology_id=GO:0009691, GO:0016787;best_blast_hit_tair=AT2G28305.1 Putative lysine decarboxylase family protein;best_blast_hit_sprot=sp|Q8RUN2|LOG1_ARATH Cytokinin riboside 5-monophosphate phosphoribohydrolase LOG1;best_blast_hit_trembl_plants=tr|I3S0U5|I3S0U5_LOTJA Cytokinin riboside 5-monophosphate phosphoribohydrolase, Cytokinin riboside 5-monophosphate phosphoribohydrolase;interpro_id=IPR031100 (LOG family);gene_ontology_id=GO:0009691, GO:0016787;best_blast_hit_tair=AT2G28305.3 Putative lysine decarboxylase family protein;best_blast_hit_sprot=sp|Q8RUN2|LOG1_ARATH Cytokinin riboside 5-monophosphate phosphoribohydrolase LOG1;best_blast_hit_trembl_plants=tr|I3S0U5|I3S0U5_LOTJA Cytokinin riboside 5-monophosphate phosphoribohydrolase LjG1.1_chr2 PGSB exon 85578225 85578359 . + . , Cytokinin riboside 5-monophosphate phosphoribohydrolase;interpro_id=N.A.;gene_ontology_id=GO:0009691, GO:0016787;best_blast_hit_tair=AT2G28305.3 Putative lysine decarboxylase family protein;best_blast_hit_sprot=sp|Q8RUN2|LOG1_ARATH Cytokinin riboside 5-monophosphate phosphoribohydrolase LOG1;best_blast_hit_trembl_plants=tr|I3S0U5|I3S0U5_LOTJA Cytokinin riboside 5-monophosphate phosphoribohydrolase
LotjaGi2g1v0358500.2.nasc003	LotjaGi2g1v0358500	LotjaGi2g1v0358500	LotjaGi2g1v0358500.2.nasc003.p1																						FALSE	0.69786	1778	182	0.27893	8.6097	1	0.585665	coding	LjG1.1_chr2	85577600	85588075	10476	+		GO:0009691, GO:0016787	Cytokinin riboside 5-monophosphate phosphoribohydrolase;interpro_id=IPR031100 (LOG family);gene_ontology_id=GO:0009691, GO:0016787;best_blast_hit_tair=AT2G28305.1 Putative lysine decarboxylase family protein;best_blast_hit_sprot=sp|Q8RUN2|LOG1_ARATH Cytokinin riboside 5-monophosphate phosphoribohydrolase LOG1;best_blast_hit_trembl_plants=tr|I3S0U5|I3S0U5_LOTJA Cytokinin riboside 5-monophosphate phosphoribohydrolase, Cytokinin riboside 5-monophosphate phosphoribohydrolase;interpro_id=IPR031100 (LOG family);gene_ontology_id=GO:0009691, GO:0016787;best_blast_hit_tair=AT2G28305.3 Putative lysine decarboxylase family protein;best_blast_hit_sprot=sp|Q8RUN2|LOG1_ARATH Cytokinin riboside 5-monophosphate phosphoribohydrolase LOG1;best_blast_hit_trembl_plants=tr|I3S0U5|I3S0U5_LOTJA Cytokinin riboside 5-monophosphate phosphoribohydrolase LjG1.1_chr2 PGSB exon 85578225 85578359 . + . , Cytokinin riboside 5-monophosphate phosphoribohydrolase;interpro_id=N.A.;gene_ontology_id=GO:0009691, GO:0016787;best_blast_hit_tair=AT2G28305.3 Putative lysine decarboxylase family protein;best_blast_hit_sprot=sp|Q8RUN2|LOG1_ARATH Cytokinin riboside 5-monophosphate phosphoribohydrolase LOG1;best_blast_hit_trembl_plants=tr|I3S0U5|I3S0U5_LOTJA Cytokinin riboside 5-monophosphate phosphoribohydrolase
LotjaGi2g1v0358500.2.nasc004	LotjaGi2g1v0358500	LotjaGi2g1v0358500	LotjaGi2g1v0358500.2.nasc004.p1																						TRUE	0.99892	1488	124	0.37955	8.6195	1	0.509479	coding	LjG1.1_chr2	85577600	85588075	10476	+		GO:0009691, GO:0016787	Cytokinin riboside 5-monophosphate phosphoribohydrolase;interpro_id=IPR031100 (LOG family);gene_ontology_id=GO:0009691, GO:0016787;best_blast_hit_tair=AT2G28305.1 Putative lysine decarboxylase family protein;best_blast_hit_sprot=sp|Q8RUN2|LOG1_ARATH Cytokinin riboside 5-monophosphate phosphoribohydrolase LOG1;best_blast_hit_trembl_plants=tr|I3S0U5|I3S0U5_LOTJA Cytokinin riboside 5-monophosphate phosphoribohydrolase, Cytokinin riboside 5-monophosphate phosphoribohydrolase;interpro_id=IPR031100 (LOG family);gene_ontology_id=GO:0009691, GO:0016787;best_blast_hit_tair=AT2G28305.3 Putative lysine decarboxylase family protein;best_blast_hit_sprot=sp|Q8RUN2|LOG1_ARATH Cytokinin riboside 5-monophosphate phosphoribohydrolase LOG1;best_blast_hit_trembl_plants=tr|I3S0U5|I3S0U5_LOTJA Cytokinin riboside 5-monophosphate phosphoribohydrolase LjG1.1_chr2 PGSB exon 85578225 85578359 . + . , Cytokinin riboside 5-monophosphate phosphoribohydrolase;interpro_id=N.A.;gene_ontology_id=GO:0009691, GO:0016787;best_blast_hit_tair=AT2G28305.3 Putative lysine decarboxylase family protein;best_blast_hit_sprot=sp|Q8RUN2|LOG1_ARATH Cytokinin riboside 5-monophosphate phosphoribohydrolase LOG1;best_blast_hit_trembl_plants=tr|I3S0U5|I3S0U5_LOTJA Cytokinin riboside 5-monophosphate phosphoribohydrolase
LotjaGi2g1v0358500.2.nasc005	LotjaGi2g1v0358500	LotjaGi2g1v0358500	LotjaGi2g1v0358500.2.nasc005.p1																						TRUE	0.99953	546	147	0.42409	6.90693	1	0.930779	coding	LjG1.1_chr2	85577600	85588075	10476	+		GO:0009691, GO:0016787	Cytokinin riboside 5-monophosphate phosphoribohydrolase;interpro_id=IPR031100 (LOG family);gene_ontology_id=GO:0009691, GO:0016787;best_blast_hit_tair=AT2G28305.1 Putative lysine decarboxylase family protein;best_blast_hit_sprot=sp|Q8RUN2|LOG1_ARATH Cytokinin riboside 5-monophosphate phosphoribohydrolase LOG1;best_blast_hit_trembl_plants=tr|I3S0U5|I3S0U5_LOTJA Cytokinin riboside 5-monophosphate phosphoribohydrolase, Cytokinin riboside 5-monophosphate phosphoribohydrolase;interpro_id=IPR031100 (LOG family);gene_ontology_id=GO:0009691, GO:0016787;best_blast_hit_tair=AT2G28305.3 Putative lysine decarboxylase family protein;best_blast_hit_sprot=sp|Q8RUN2|LOG1_ARATH Cytokinin riboside 5-monophosphate phosphoribohydrolase LOG1;best_blast_hit_trembl_plants=tr|I3S0U5|I3S0U5_LOTJA Cytokinin riboside 5-monophosphate phosphoribohydrolase LjG1.1_chr2 PGSB exon 85578225 85578359 . + . , Cytokinin riboside 5-monophosphate phosphoribohydrolase;interpro_id=N.A.;gene_ontology_id=GO:0009691, GO:0016787;best_blast_hit_tair=AT2G28305.3 Putative lysine decarboxylase family protein;best_blast_hit_sprot=sp|Q8RUN2|LOG1_ARATH Cytokinin riboside 5-monophosphate phosphoribohydrolase LOG1;best_blast_hit_trembl_plants=tr|I3S0U5|I3S0U5_LOTJA Cytokinin riboside 5-monophosphate phosphoribohydrolase
LotjaGi2g1v0358600.1	LotjaGi2g1v0358600	LotjaGi2g1v0358600	LotjaGi2g1v0358600.1.p1																						TRUE	0.9879	4426	930	0.43227	8.9501	1	1	coding	LjG1.1_chr2	85588076	85594068	5993	+		GO:0016020, GO:0016021, GO:0016740	Glycosyltransferase family 2 protein;interpro_id=IPR029044 (Nucleotide-diphospho-sugar transferases);gene_ontology_id=GO:0016020, GO:0016021, GO:0016740;best_blast_hit_tair=AT5G60700.2 glycosyltransferase family protein 2;best_blast_hit_sprot=sp|Q8WZA1|PMGT1_HUMAN Protein O-linked-mannose beta-1,2-N-acetylglucosaminyltransferase 1;best_blast_hit_trembl_plants=tr|A0A1J7H6M6|A0A1J7H6M6_LUPAN Uncharacterized protein, Glycosyltransferase family 2 protein;interpro_id=N.A.;gene_ontology_id=GO:0016020, GO:0016021, GO:0016740;best_blast_hit_tair=AT5G60700.2 glycosyltransferase family protein 2;best_blast_hit_sprot=sp|Q8WZA1|PMGT1_HUMAN Protein O-linked-mannose beta-1,2-N-acetylglucosaminyltransferase 1;best_blast_hit_trembl_plants=tr|A0A1J7H6M6|A0A1J7H6M6_LUPAN Uncharacterized protein
LotjaGi2g1v0358600.1	LotjaGi2g1v0358600	LotjaGi2g1v0358600	LotjaGi2g1v0358600.1.p2																						TRUE	0.98301	4426	930	0.43227	8.9501	1	1	coding	LjG1.1_chr2	85588076	85594068	5993	+		GO:0016020, GO:0016021, GO:0016740	Glycosyltransferase family 2 protein;interpro_id=IPR029044 (Nucleotide-diphospho-sugar transferases);gene_ontology_id=GO:0016020, GO:0016021, GO:0016740;best_blast_hit_tair=AT5G60700.2 glycosyltransferase family protein 2;best_blast_hit_sprot=sp|Q8WZA1|PMGT1_HUMAN Protein O-linked-mannose beta-1,2-N-acetylglucosaminyltransferase 1;best_blast_hit_trembl_plants=tr|A0A1J7H6M6|A0A1J7H6M6_LUPAN Uncharacterized protein, Glycosyltransferase family 2 protein;interpro_id=N.A.;gene_ontology_id=GO:0016020, GO:0016021, GO:0016740;best_blast_hit_tair=AT5G60700.2 glycosyltransferase family protein 2;best_blast_hit_sprot=sp|Q8WZA1|PMGT1_HUMAN Protein O-linked-mannose beta-1,2-N-acetylglucosaminyltransferase 1;best_blast_hit_trembl_plants=tr|A0A1J7H6M6|A0A1J7H6M6_LUPAN Uncharacterized protein
LotjaGi2g1v0358600.1.nasc001	LotjaGi2g1v0358600	LotjaGi2g1v0358600																									296	29	0.31806	7.8767	1	0.00599726	noncoding	LjG1.1_chr2	85588076	85594068	5993	+		GO:0016020, GO:0016021, GO:0016740	Glycosyltransferase family 2 protein;interpro_id=IPR029044 (Nucleotide-diphospho-sugar transferases);gene_ontology_id=GO:0016020, GO:0016021, GO:0016740;best_blast_hit_tair=AT5G60700.2 glycosyltransferase family protein 2;best_blast_hit_sprot=sp|Q8WZA1|PMGT1_HUMAN Protein O-linked-mannose beta-1,2-N-acetylglucosaminyltransferase 1;best_blast_hit_trembl_plants=tr|A0A1J7H6M6|A0A1J7H6M6_LUPAN Uncharacterized protein, Glycosyltransferase family 2 protein;interpro_id=N.A.;gene_ontology_id=GO:0016020, GO:0016021, GO:0016740;best_blast_hit_tair=AT5G60700.2 glycosyltransferase family protein 2;best_blast_hit_sprot=sp|Q8WZA1|PMGT1_HUMAN Protein O-linked-mannose beta-1,2-N-acetylglucosaminyltransferase 1;best_blast_hit_trembl_plants=tr|A0A1J7H6M6|A0A1J7H6M6_LUPAN Uncharacterized protein
LotjaGi2g1v0358600.1.nasc002	LotjaGi2g1v0358600	LotjaGi2g1v0358600	LotjaGi2g1v0358600.1.nasc002.p1																						TRUE	0.9968	2255	367	0.36769	8.68784	1	0.999991	coding	LjG1.1_chr2	85588076	85594068	5993	+		GO:0016020, GO:0016021, GO:0016740	Glycosyltransferase family 2 protein;interpro_id=IPR029044 (Nucleotide-diphospho-sugar transferases);gene_ontology_id=GO:0016020, GO:0016021, GO:0016740;best_blast_hit_tair=AT5G60700.2 glycosyltransferase family protein 2;best_blast_hit_sprot=sp|Q8WZA1|PMGT1_HUMAN Protein O-linked-mannose beta-1,2-N-acetylglucosaminyltransferase 1;best_blast_hit_trembl_plants=tr|A0A1J7H6M6|A0A1J7H6M6_LUPAN Uncharacterized protein, Glycosyltransferase family 2 protein;interpro_id=N.A.;gene_ontology_id=GO:0016020, GO:0016021, GO:0016740;best_blast_hit_tair=AT5G60700.2 glycosyltransferase family protein 2;best_blast_hit_sprot=sp|Q8WZA1|PMGT1_HUMAN Protein O-linked-mannose beta-1,2-N-acetylglucosaminyltransferase 1;best_blast_hit_trembl_plants=tr|A0A1J7H6M6|A0A1J7H6M6_LUPAN Uncharacterized protein
LotjaGi2g1v0358600.1.nasc003	LotjaGi2g1v0358600	LotjaGi2g1v0358600	LotjaGi2g1v0358600.1.nasc003.p1																						TRUE	0.99603	2549	598	0.48619	8.8425	1	1	coding	LjG1.1_chr2	85588076	85594068	5993	+		GO:0016020, GO:0016021, GO:0016740	Glycosyltransferase family 2 protein;interpro_id=IPR029044 (Nucleotide-diphospho-sugar transferases);gene_ontology_id=GO:0016020, GO:0016021, GO:0016740;best_blast_hit_tair=AT5G60700.2 glycosyltransferase family protein 2;best_blast_hit_sprot=sp|Q8WZA1|PMGT1_HUMAN Protein O-linked-mannose beta-1,2-N-acetylglucosaminyltransferase 1;best_blast_hit_trembl_plants=tr|A0A1J7H6M6|A0A1J7H6M6_LUPAN Uncharacterized protein, Glycosyltransferase family 2 protein;interpro_id=N.A.;gene_ontology_id=GO:0016020, GO:0016021, GO:0016740;best_blast_hit_tair=AT5G60700.2 glycosyltransferase family protein 2;best_blast_hit_sprot=sp|Q8WZA1|PMGT1_HUMAN Protein O-linked-mannose beta-1,2-N-acetylglucosaminyltransferase 1;best_blast_hit_trembl_plants=tr|A0A1J7H6M6|A0A1J7H6M6_LUPAN Uncharacterized protein
LotjaGi2g1v0358600.2.nasc001	LotjaGi2g1v0358600	LotjaGi2g1v0358600																									162	5	0.30925	5.27479	1	1.6444e-05	noncoding	LjG1.1_chr2	85588076	85594068	5993	+		GO:0016020, GO:0016021, GO:0016740	Glycosyltransferase family 2 protein;interpro_id=IPR029044 (Nucleotide-diphospho-sugar transferases);gene_ontology_id=GO:0016020, GO:0016021, GO:0016740;best_blast_hit_tair=AT5G60700.2 glycosyltransferase family protein 2;best_blast_hit_sprot=sp|Q8WZA1|PMGT1_HUMAN Protein O-linked-mannose beta-1,2-N-acetylglucosaminyltransferase 1;best_blast_hit_trembl_plants=tr|A0A1J7H6M6|A0A1J7H6M6_LUPAN Uncharacterized protein, Glycosyltransferase family 2 protein;interpro_id=N.A.;gene_ontology_id=GO:0016020, GO:0016021, GO:0016740;best_blast_hit_tair=AT5G60700.2 glycosyltransferase family protein 2;best_blast_hit_sprot=sp|Q8WZA1|PMGT1_HUMAN Protein O-linked-mannose beta-1,2-N-acetylglucosaminyltransferase 1;best_blast_hit_trembl_plants=tr|A0A1J7H6M6|A0A1J7H6M6_LUPAN Uncharacterized protein
LotjaGi2g1v0358600.3	LotjaGi2g1v0358600	LotjaGi2g1v0358600	LotjaGi2g1v0358600.3.p2																						TRUE	0.98301	4192	930	0.41813	8.9501	1	1	coding	LjG1.1_chr2	85588076	85594068	5993	+		GO:0016020, GO:0016021, GO:0016740	Glycosyltransferase family 2 protein;interpro_id=IPR029044 (Nucleotide-diphospho-sugar transferases);gene_ontology_id=GO:0016020, GO:0016021, GO:0016740;best_blast_hit_tair=AT5G60700.2 glycosyltransferase family protein 2;best_blast_hit_sprot=sp|Q8WZA1|PMGT1_HUMAN Protein O-linked-mannose beta-1,2-N-acetylglucosaminyltransferase 1;best_blast_hit_trembl_plants=tr|A0A1J7H6M6|A0A1J7H6M6_LUPAN Uncharacterized protein, Glycosyltransferase family 2 protein;interpro_id=N.A.;gene_ontology_id=GO:0016020, GO:0016021, GO:0016740;best_blast_hit_tair=AT5G60700.2 glycosyltransferase family protein 2;best_blast_hit_sprot=sp|Q8WZA1|PMGT1_HUMAN Protein O-linked-mannose beta-1,2-N-acetylglucosaminyltransferase 1;best_blast_hit_trembl_plants=tr|A0A1J7H6M6|A0A1J7H6M6_LUPAN Uncharacterized protein
LotjaGi2g1v0358600.3	LotjaGi2g1v0358600	LotjaGi2g1v0358600	LotjaGi2g1v0358600.3.p1																						TRUE	0.9879	4192	930	0.41813	8.9501	1	1	coding	LjG1.1_chr2	85588076	85594068	5993	+		GO:0016020, GO:0016021, GO:0016740	Glycosyltransferase family 2 protein;interpro_id=IPR029044 (Nucleotide-diphospho-sugar transferases);gene_ontology_id=GO:0016020, GO:0016021, GO:0016740;best_blast_hit_tair=AT5G60700.2 glycosyltransferase family protein 2;best_blast_hit_sprot=sp|Q8WZA1|PMGT1_HUMAN Protein O-linked-mannose beta-1,2-N-acetylglucosaminyltransferase 1;best_blast_hit_trembl_plants=tr|A0A1J7H6M6|A0A1J7H6M6_LUPAN Uncharacterized protein, Glycosyltransferase family 2 protein;interpro_id=N.A.;gene_ontology_id=GO:0016020, GO:0016021, GO:0016740;best_blast_hit_tair=AT5G60700.2 glycosyltransferase family protein 2;best_blast_hit_sprot=sp|Q8WZA1|PMGT1_HUMAN Protein O-linked-mannose beta-1,2-N-acetylglucosaminyltransferase 1;best_blast_hit_trembl_plants=tr|A0A1J7H6M6|A0A1J7H6M6_LUPAN Uncharacterized protein
LotjaGi2g1v0358600.3.nasc001	LotjaGi2g1v0358600	LotjaGi2g1v0358600	LotjaGi2g1v0358600.3.nasc001.p1																						TRUE	0.9968	2021	367	0.35901	8.68784	1	0.999985	coding	LjG1.1_chr2	85588076	85594068	5993	+		GO:0016020, GO:0016021, GO:0016740	Glycosyltransferase family 2 protein;interpro_id=IPR029044 (Nucleotide-diphospho-sugar transferases);gene_ontology_id=GO:0016020, GO:0016021, GO:0016740;best_blast_hit_tair=AT5G60700.2 glycosyltransferase family protein 2;best_blast_hit_sprot=sp|Q8WZA1|PMGT1_HUMAN Protein O-linked-mannose beta-1,2-N-acetylglucosaminyltransferase 1;best_blast_hit_trembl_plants=tr|A0A1J7H6M6|A0A1J7H6M6_LUPAN Uncharacterized protein, Glycosyltransferase family 2 protein;interpro_id=N.A.;gene_ontology_id=GO:0016020, GO:0016021, GO:0016740;best_blast_hit_tair=AT5G60700.2 glycosyltransferase family protein 2;best_blast_hit_sprot=sp|Q8WZA1|PMGT1_HUMAN Protein O-linked-mannose beta-1,2-N-acetylglucosaminyltransferase 1;best_blast_hit_trembl_plants=tr|A0A1J7H6M6|A0A1J7H6M6_LUPAN Uncharacterized protein
LotjaGi2g1v0358600.3.nasc002	LotjaGi2g1v0358600	LotjaGi2g1v0358600	LotjaGi2g1v0358600.3.nasc002.p1																						TRUE	0.99603	2315	598	0.50464	8.8425	1	1	coding	LjG1.1_chr2	85588076	85594068	5993	+		GO:0016020, GO:0016021, GO:0016740	Glycosyltransferase family 2 protein;interpro_id=IPR029044 (Nucleotide-diphospho-sugar transferases);gene_ontology_id=GO:0016020, GO:0016021, GO:0016740;best_blast_hit_tair=AT5G60700.2 glycosyltransferase family protein 2;best_blast_hit_sprot=sp|Q8WZA1|PMGT1_HUMAN Protein O-linked-mannose beta-1,2-N-acetylglucosaminyltransferase 1;best_blast_hit_trembl_plants=tr|A0A1J7H6M6|A0A1J7H6M6_LUPAN Uncharacterized protein, Glycosyltransferase family 2 protein;interpro_id=N.A.;gene_ontology_id=GO:0016020, GO:0016021, GO:0016740;best_blast_hit_tair=AT5G60700.2 glycosyltransferase family protein 2;best_blast_hit_sprot=sp|Q8WZA1|PMGT1_HUMAN Protein O-linked-mannose beta-1,2-N-acetylglucosaminyltransferase 1;best_blast_hit_trembl_plants=tr|A0A1J7H6M6|A0A1J7H6M6_LUPAN Uncharacterized protein
LotjaGi2g1v0358700.1	LotjaGi2g1v0358700	LotjaGi2g1v0358700	LotjaGi2g1v0358700.1.p3																						FALSE	0.12408	6535	345	0.43761	9.46984	1	0.999998	coding	LjG1.1_chr2	85594069	85602471	8403	+		GO:0005338, GO:0015780, GO:0016020, GO:0016021, GO:0090480	Transporter-related family protein;interpro_id=IPR004853 (Sugar phosphate transporter domain);gene_ontology_id=GO:0005338, GO:0015780, GO:0016020, GO:0016021, GO:0090480;best_blast_hit_tair=AT2G28315.1 Nucleotide/sugar transporter family protein;best_blast_hit_sprot=sp|Q8RXL8|Y1689_ARATH Uncharacterized membrane protein At1g06890;best_blast_hit_trembl_plants=tr|A0A072ULS8|A0A072ULS8_MEDTR Nucleotide/sugar transporter family protein, Transporter-related family protein;interpro_id=N.A.;gene_ontology_id=GO:0005338, GO:0015780, GO:0016020, GO:0016021, GO:0090480;best_blast_hit_tair=AT2G28315.1 Nucleotide/sugar transporter family protein;best_blast_hit_sprot=sp|Q8RXL8|Y1689_ARATH Uncharacterized membrane protein At1g06890;best_blast_hit_trembl_plants=tr|A0A072ULS8|A0A072ULS8_MEDTR Nucleotide/sugar transporter family protein, Transporter-related family protein;interpro_id=IPR004853 (Sugar phosphate transporter domain);gene_ontology_id=GO:0005338, GO:0015780, GO:0016020, GO:0016021, GO:0090480;best_blast_hit_tair=AT2G28315.2 Nucleotide/sugar transporter family protein;best_blast_hit_sprot=sp|Q8RXL8|Y1689_ARATH Uncharacterized membrane protein At1g06890;best_blast_hit_trembl_plants=tr|A0A072ULS8|A0A072ULS8_MEDTR Nucleotide/sugar transporter family protein
LotjaGi2g1v0358700.1	LotjaGi2g1v0358700	LotjaGi2g1v0358700	LotjaGi2g1v0358700.1.p2																						FALSE	0.09553	6535	345	0.43761	9.46984	1	0.999998	coding	LjG1.1_chr2	85594069	85602471	8403	+		GO:0005338, GO:0015780, GO:0016020, GO:0016021, GO:0090480	Transporter-related family protein;interpro_id=IPR004853 (Sugar phosphate transporter domain);gene_ontology_id=GO:0005338, GO:0015780, GO:0016020, GO:0016021, GO:0090480;best_blast_hit_tair=AT2G28315.1 Nucleotide/sugar transporter family protein;best_blast_hit_sprot=sp|Q8RXL8|Y1689_ARATH Uncharacterized membrane protein At1g06890;best_blast_hit_trembl_plants=tr|A0A072ULS8|A0A072ULS8_MEDTR Nucleotide/sugar transporter family protein, Transporter-related family protein;interpro_id=N.A.;gene_ontology_id=GO:0005338, GO:0015780, GO:0016020, GO:0016021, GO:0090480;best_blast_hit_tair=AT2G28315.1 Nucleotide/sugar transporter family protein;best_blast_hit_sprot=sp|Q8RXL8|Y1689_ARATH Uncharacterized membrane protein At1g06890;best_blast_hit_trembl_plants=tr|A0A072ULS8|A0A072ULS8_MEDTR Nucleotide/sugar transporter family protein, Transporter-related family protein;interpro_id=IPR004853 (Sugar phosphate transporter domain);gene_ontology_id=GO:0005338, GO:0015780, GO:0016020, GO:0016021, GO:0090480;best_blast_hit_tair=AT2G28315.2 Nucleotide/sugar transporter family protein;best_blast_hit_sprot=sp|Q8RXL8|Y1689_ARATH Uncharacterized membrane protein At1g06890;best_blast_hit_trembl_plants=tr|A0A072ULS8|A0A072ULS8_MEDTR Nucleotide/sugar transporter family protein
LotjaGi2g1v0358700.1	LotjaGi2g1v0358700	LotjaGi2g1v0358700	LotjaGi2g1v0358700.1.p1																						TRUE	0.98052	6535	345	0.43761	9.46984	1	0.999998	coding	LjG1.1_chr2	85594069	85602471	8403	+		GO:0005338, GO:0015780, GO:0016020, GO:0016021, GO:0090480	Transporter-related family protein;interpro_id=IPR004853 (Sugar phosphate transporter domain);gene_ontology_id=GO:0005338, GO:0015780, GO:0016020, GO:0016021, GO:0090480;best_blast_hit_tair=AT2G28315.1 Nucleotide/sugar transporter family protein;best_blast_hit_sprot=sp|Q8RXL8|Y1689_ARATH Uncharacterized membrane protein At1g06890;best_blast_hit_trembl_plants=tr|A0A072ULS8|A0A072ULS8_MEDTR Nucleotide/sugar transporter family protein, Transporter-related family protein;interpro_id=N.A.;gene_ontology_id=GO:0005338, GO:0015780, GO:0016020, GO:0016021, GO:0090480;best_blast_hit_tair=AT2G28315.1 Nucleotide/sugar transporter family protein;best_blast_hit_sprot=sp|Q8RXL8|Y1689_ARATH Uncharacterized membrane protein At1g06890;best_blast_hit_trembl_plants=tr|A0A072ULS8|A0A072ULS8_MEDTR Nucleotide/sugar transporter family protein, Transporter-related family protein;interpro_id=IPR004853 (Sugar phosphate transporter domain);gene_ontology_id=GO:0005338, GO:0015780, GO:0016020, GO:0016021, GO:0090480;best_blast_hit_tair=AT2G28315.2 Nucleotide/sugar transporter family protein;best_blast_hit_sprot=sp|Q8RXL8|Y1689_ARATH Uncharacterized membrane protein At1g06890;best_blast_hit_trembl_plants=tr|A0A072ULS8|A0A072ULS8_MEDTR Nucleotide/sugar transporter family protein
LotjaGi2g1v0358700.1.nasc001	LotjaGi2g1v0358700	LotjaGi2g1v0358700																									1183	42	0.33061	10.3181	1	0.0192018	noncoding	LjG1.1_chr2	85594069	85602471	8403	+		GO:0005338, GO:0015780, GO:0016020, GO:0016021, GO:0090480	Transporter-related family protein;interpro_id=IPR004853 (Sugar phosphate transporter domain);gene_ontology_id=GO:0005338, GO:0015780, GO:0016020, GO:0016021, GO:0090480;best_blast_hit_tair=AT2G28315.1 Nucleotide/sugar transporter family protein;best_blast_hit_sprot=sp|Q8RXL8|Y1689_ARATH Uncharacterized membrane protein At1g06890;best_blast_hit_trembl_plants=tr|A0A072ULS8|A0A072ULS8_MEDTR Nucleotide/sugar transporter family protein, Transporter-related family protein;interpro_id=N.A.;gene_ontology_id=GO:0005338, GO:0015780, GO:0016020, GO:0016021, GO:0090480;best_blast_hit_tair=AT2G28315.1 Nucleotide/sugar transporter family protein;best_blast_hit_sprot=sp|Q8RXL8|Y1689_ARATH Uncharacterized membrane protein At1g06890;best_blast_hit_trembl_plants=tr|A0A072ULS8|A0A072ULS8_MEDTR Nucleotide/sugar transporter family protein, Transporter-related family protein;interpro_id=IPR004853 (Sugar phosphate transporter domain);gene_ontology_id=GO:0005338, GO:0015780, GO:0016020, GO:0016021, GO:0090480;best_blast_hit_tair=AT2G28315.2 Nucleotide/sugar transporter family protein;best_blast_hit_sprot=sp|Q8RXL8|Y1689_ARATH Uncharacterized membrane protein At1g06890;best_blast_hit_trembl_plants=tr|A0A072ULS8|A0A072ULS8_MEDTR Nucleotide/sugar transporter family protein
LotjaGi2g1v0358700.1.nasc002	LotjaGi2g1v0358700	LotjaGi2g1v0358700																									669	71	0.33164	7.82757	-1	0.0924605	noncoding	LjG1.1_chr2	85594069	85602471	8403	+		GO:0005338, GO:0015780, GO:0016020, GO:0016021, GO:0090480	Transporter-related family protein;interpro_id=IPR004853 (Sugar phosphate transporter domain);gene_ontology_id=GO:0005338, GO:0015780, GO:0016020, GO:0016021, GO:0090480;best_blast_hit_tair=AT2G28315.1 Nucleotide/sugar transporter family protein;best_blast_hit_sprot=sp|Q8RXL8|Y1689_ARATH Uncharacterized membrane protein At1g06890;best_blast_hit_trembl_plants=tr|A0A072ULS8|A0A072ULS8_MEDTR Nucleotide/sugar transporter family protein, Transporter-related family protein;interpro_id=N.A.;gene_ontology_id=GO:0005338, GO:0015780, GO:0016020, GO:0016021, GO:0090480;best_blast_hit_tair=AT2G28315.1 Nucleotide/sugar transporter family protein;best_blast_hit_sprot=sp|Q8RXL8|Y1689_ARATH Uncharacterized membrane protein At1g06890;best_blast_hit_trembl_plants=tr|A0A072ULS8|A0A072ULS8_MEDTR Nucleotide/sugar transporter family protein, Transporter-related family protein;interpro_id=IPR004853 (Sugar phosphate transporter domain);gene_ontology_id=GO:0005338, GO:0015780, GO:0016020, GO:0016021, GO:0090480;best_blast_hit_tair=AT2G28315.2 Nucleotide/sugar transporter family protein;best_blast_hit_sprot=sp|Q8RXL8|Y1689_ARATH Uncharacterized membrane protein At1g06890;best_blast_hit_trembl_plants=tr|A0A072ULS8|A0A072ULS8_MEDTR Nucleotide/sugar transporter family protein
LotjaGi2g1v0358700.1.nasc003	LotjaGi2g1v0358700	LotjaGi2g1v0358700	LotjaGi2g1v0358700.1.nasc003.p1																						FALSE	0.71469	1030	127	0.32839	9.21822	1	0.296866	noncoding	LjG1.1_chr2	85594069	85602471	8403	+		GO:0005338, GO:0015780, GO:0016020, GO:0016021, GO:0090480	Transporter-related family protein;interpro_id=IPR004853 (Sugar phosphate transporter domain);gene_ontology_id=GO:0005338, GO:0015780, GO:0016020, GO:0016021, GO:0090480;best_blast_hit_tair=AT2G28315.1 Nucleotide/sugar transporter family protein;best_blast_hit_sprot=sp|Q8RXL8|Y1689_ARATH Uncharacterized membrane protein At1g06890;best_blast_hit_trembl_plants=tr|A0A072ULS8|A0A072ULS8_MEDTR Nucleotide/sugar transporter family protein, Transporter-related family protein;interpro_id=N.A.;gene_ontology_id=GO:0005338, GO:0015780, GO:0016020, GO:0016021, GO:0090480;best_blast_hit_tair=AT2G28315.1 Nucleotide/sugar transporter family protein;best_blast_hit_sprot=sp|Q8RXL8|Y1689_ARATH Uncharacterized membrane protein At1g06890;best_blast_hit_trembl_plants=tr|A0A072ULS8|A0A072ULS8_MEDTR Nucleotide/sugar transporter family protein, Transporter-related family protein;interpro_id=IPR004853 (Sugar phosphate transporter domain);gene_ontology_id=GO:0005338, GO:0015780, GO:0016020, GO:0016021, GO:0090480;best_blast_hit_tair=AT2G28315.2 Nucleotide/sugar transporter family protein;best_blast_hit_sprot=sp|Q8RXL8|Y1689_ARATH Uncharacterized membrane protein At1g06890;best_blast_hit_trembl_plants=tr|A0A072ULS8|A0A072ULS8_MEDTR Nucleotide/sugar transporter family protein
LotjaGi2g1v0358700.1.nasc004	LotjaGi2g1v0358700	LotjaGi2g1v0358700	LotjaGi2g1v0358700.1.nasc004.p1																						FALSE	0.73495	926	126	0.34485	9.62605	1	0.343652	noncoding	LjG1.1_chr2	85594069	85602471	8403	+		GO:0005338, GO:0015780, GO:0016020, GO:0016021, GO:0090480	Transporter-related family protein;interpro_id=IPR004853 (Sugar phosphate transporter domain);gene_ontology_id=GO:0005338, GO:0015780, GO:0016020, GO:0016021, GO:0090480;best_blast_hit_tair=AT2G28315.1 Nucleotide/sugar transporter family protein;best_blast_hit_sprot=sp|Q8RXL8|Y1689_ARATH Uncharacterized membrane protein At1g06890;best_blast_hit_trembl_plants=tr|A0A072ULS8|A0A072ULS8_MEDTR Nucleotide/sugar transporter family protein, Transporter-related family protein;interpro_id=N.A.;gene_ontology_id=GO:0005338, GO:0015780, GO:0016020, GO:0016021, GO:0090480;best_blast_hit_tair=AT2G28315.1 Nucleotide/sugar transporter family protein;best_blast_hit_sprot=sp|Q8RXL8|Y1689_ARATH Uncharacterized membrane protein At1g06890;best_blast_hit_trembl_plants=tr|A0A072ULS8|A0A072ULS8_MEDTR Nucleotide/sugar transporter family protein, Transporter-related family protein;interpro_id=IPR004853 (Sugar phosphate transporter domain);gene_ontology_id=GO:0005338, GO:0015780, GO:0016020, GO:0016021, GO:0090480;best_blast_hit_tair=AT2G28315.2 Nucleotide/sugar transporter family protein;best_blast_hit_sprot=sp|Q8RXL8|Y1689_ARATH Uncharacterized membrane protein At1g06890;best_blast_hit_trembl_plants=tr|A0A072ULS8|A0A072ULS8_MEDTR Nucleotide/sugar transporter family protein
LotjaGi2g1v0358700.1.nasc005	LotjaGi2g1v0358700	LotjaGi2g1v0358700	LotjaGi2g1v0358700.1.nasc005.p1																						FALSE	0.78674	1389	175	0.41783	9.37017	1	0.968762	coding	LjG1.1_chr2	85594069	85602471	8403	+		GO:0005338, GO:0015780, GO:0016020, GO:0016021, GO:0090480	Transporter-related family protein;interpro_id=IPR004853 (Sugar phosphate transporter domain);gene_ontology_id=GO:0005338, GO:0015780, GO:0016020, GO:0016021, GO:0090480;best_blast_hit_tair=AT2G28315.1 Nucleotide/sugar transporter family protein;best_blast_hit_sprot=sp|Q8RXL8|Y1689_ARATH Uncharacterized membrane protein At1g06890;best_blast_hit_trembl_plants=tr|A0A072ULS8|A0A072ULS8_MEDTR Nucleotide/sugar transporter family protein, Transporter-related family protein;interpro_id=N.A.;gene_ontology_id=GO:0005338, GO:0015780, GO:0016020, GO:0016021, GO:0090480;best_blast_hit_tair=AT2G28315.1 Nucleotide/sugar transporter family protein;best_blast_hit_sprot=sp|Q8RXL8|Y1689_ARATH Uncharacterized membrane protein At1g06890;best_blast_hit_trembl_plants=tr|A0A072ULS8|A0A072ULS8_MEDTR Nucleotide/sugar transporter family protein, Transporter-related family protein;interpro_id=IPR004853 (Sugar phosphate transporter domain);gene_ontology_id=GO:0005338, GO:0015780, GO:0016020, GO:0016021, GO:0090480;best_blast_hit_tair=AT2G28315.2 Nucleotide/sugar transporter family protein;best_blast_hit_sprot=sp|Q8RXL8|Y1689_ARATH Uncharacterized membrane protein At1g06890;best_blast_hit_trembl_plants=tr|A0A072ULS8|A0A072ULS8_MEDTR Nucleotide/sugar transporter family protein
LotjaGi2g1v0358700.1.nasc006	LotjaGi2g1v0358700	LotjaGi2g1v0358700	LotjaGi2g1v0358700.1.nasc006.p1																						TRUE	0.90275	1241	248	0.41649	9.60439	1	0.999209	coding	LjG1.1_chr2	85594069	85602471	8403	+		GO:0005338, GO:0015780, GO:0016020, GO:0016021, GO:0090480	Transporter-related family protein;interpro_id=IPR004853 (Sugar phosphate transporter domain);gene_ontology_id=GO:0005338, GO:0015780, GO:0016020, GO:0016021, GO:0090480;best_blast_hit_tair=AT2G28315.1 Nucleotide/sugar transporter family protein;best_blast_hit_sprot=sp|Q8RXL8|Y1689_ARATH Uncharacterized membrane protein At1g06890;best_blast_hit_trembl_plants=tr|A0A072ULS8|A0A072ULS8_MEDTR Nucleotide/sugar transporter family protein, Transporter-related family protein;interpro_id=N.A.;gene_ontology_id=GO:0005338, GO:0015780, GO:0016020, GO:0016021, GO:0090480;best_blast_hit_tair=AT2G28315.1 Nucleotide/sugar transporter family protein;best_blast_hit_sprot=sp|Q8RXL8|Y1689_ARATH Uncharacterized membrane protein At1g06890;best_blast_hit_trembl_plants=tr|A0A072ULS8|A0A072ULS8_MEDTR Nucleotide/sugar transporter family protein, Transporter-related family protein;interpro_id=IPR004853 (Sugar phosphate transporter domain);gene_ontology_id=GO:0005338, GO:0015780, GO:0016020, GO:0016021, GO:0090480;best_blast_hit_tair=AT2G28315.2 Nucleotide/sugar transporter family protein;best_blast_hit_sprot=sp|Q8RXL8|Y1689_ARATH Uncharacterized membrane protein At1g06890;best_blast_hit_trembl_plants=tr|A0A072ULS8|A0A072ULS8_MEDTR Nucleotide/sugar transporter family protein
LotjaGi2g1v0358700.1.nasc007	LotjaGi2g1v0358700	LotjaGi2g1v0358700	LotjaGi2g1v0358700.1.nasc007.p1																						TRUE	0.97552	1522	340	0.41811	9.42684	1	0.999995	coding	LjG1.1_chr2	85594069	85602471	8403	+		GO:0005338, GO:0015780, GO:0016020, GO:0016021, GO:0090480	Transporter-related family protein;interpro_id=IPR004853 (Sugar phosphate transporter domain);gene_ontology_id=GO:0005338, GO:0015780, GO:0016020, GO:0016021, GO:0090480;best_blast_hit_tair=AT2G28315.1 Nucleotide/sugar transporter family protein;best_blast_hit_sprot=sp|Q8RXL8|Y1689_ARATH Uncharacterized membrane protein At1g06890;best_blast_hit_trembl_plants=tr|A0A072ULS8|A0A072ULS8_MEDTR Nucleotide/sugar transporter family protein, Transporter-related family protein;interpro_id=N.A.;gene_ontology_id=GO:0005338, GO:0015780, GO:0016020, GO:0016021, GO:0090480;best_blast_hit_tair=AT2G28315.1 Nucleotide/sugar transporter family protein;best_blast_hit_sprot=sp|Q8RXL8|Y1689_ARATH Uncharacterized membrane protein At1g06890;best_blast_hit_trembl_plants=tr|A0A072ULS8|A0A072ULS8_MEDTR Nucleotide/sugar transporter family protein, Transporter-related family protein;interpro_id=IPR004853 (Sugar phosphate transporter domain);gene_ontology_id=GO:0005338, GO:0015780, GO:0016020, GO:0016021, GO:0090480;best_blast_hit_tair=AT2G28315.2 Nucleotide/sugar transporter family protein;best_blast_hit_sprot=sp|Q8RXL8|Y1689_ARATH Uncharacterized membrane protein At1g06890;best_blast_hit_trembl_plants=tr|A0A072ULS8|A0A072ULS8_MEDTR Nucleotide/sugar transporter family protein
LotjaGi2g1v0358700.2	LotjaGi2g1v0358700	LotjaGi2g1v0358700	LotjaGi2g1v0358700.2.p1																						TRUE	0.98052	6451	345	0.43761	9.46984	1	0.999998	coding	LjG1.1_chr2	85594069	85602471	8403	+		GO:0005338, GO:0015780, GO:0016020, GO:0016021, GO:0090480	Transporter-related family protein;interpro_id=IPR004853 (Sugar phosphate transporter domain);gene_ontology_id=GO:0005338, GO:0015780, GO:0016020, GO:0016021, GO:0090480;best_blast_hit_tair=AT2G28315.1 Nucleotide/sugar transporter family protein;best_blast_hit_sprot=sp|Q8RXL8|Y1689_ARATH Uncharacterized membrane protein At1g06890;best_blast_hit_trembl_plants=tr|A0A072ULS8|A0A072ULS8_MEDTR Nucleotide/sugar transporter family protein, Transporter-related family protein;interpro_id=N.A.;gene_ontology_id=GO:0005338, GO:0015780, GO:0016020, GO:0016021, GO:0090480;best_blast_hit_tair=AT2G28315.1 Nucleotide/sugar transporter family protein;best_blast_hit_sprot=sp|Q8RXL8|Y1689_ARATH Uncharacterized membrane protein At1g06890;best_blast_hit_trembl_plants=tr|A0A072ULS8|A0A072ULS8_MEDTR Nucleotide/sugar transporter family protein, Transporter-related family protein;interpro_id=IPR004853 (Sugar phosphate transporter domain);gene_ontology_id=GO:0005338, GO:0015780, GO:0016020, GO:0016021, GO:0090480;best_blast_hit_tair=AT2G28315.2 Nucleotide/sugar transporter family protein;best_blast_hit_sprot=sp|Q8RXL8|Y1689_ARATH Uncharacterized membrane protein At1g06890;best_blast_hit_trembl_plants=tr|A0A072ULS8|A0A072ULS8_MEDTR Nucleotide/sugar transporter family protein
LotjaGi2g1v0358700.2	LotjaGi2g1v0358700	LotjaGi2g1v0358700	LotjaGi2g1v0358700.2.p3																						FALSE	0.12408	6451	345	0.43761	9.46984	1	0.999998	coding	LjG1.1_chr2	85594069	85602471	8403	+		GO:0005338, GO:0015780, GO:0016020, GO:0016021, GO:0090480	Transporter-related family protein;interpro_id=IPR004853 (Sugar phosphate transporter domain);gene_ontology_id=GO:0005338, GO:0015780, GO:0016020, GO:0016021, GO:0090480;best_blast_hit_tair=AT2G28315.1 Nucleotide/sugar transporter family protein;best_blast_hit_sprot=sp|Q8RXL8|Y1689_ARATH Uncharacterized membrane protein At1g06890;best_blast_hit_trembl_plants=tr|A0A072ULS8|A0A072ULS8_MEDTR Nucleotide/sugar transporter family protein, Transporter-related family protein;interpro_id=N.A.;gene_ontology_id=GO:0005338, GO:0015780, GO:0016020, GO:0016021, GO:0090480;best_blast_hit_tair=AT2G28315.1 Nucleotide/sugar transporter family protein;best_blast_hit_sprot=sp|Q8RXL8|Y1689_ARATH Uncharacterized membrane protein At1g06890;best_blast_hit_trembl_plants=tr|A0A072ULS8|A0A072ULS8_MEDTR Nucleotide/sugar transporter family protein, Transporter-related family protein;interpro_id=IPR004853 (Sugar phosphate transporter domain);gene_ontology_id=GO:0005338, GO:0015780, GO:0016020, GO:0016021, GO:0090480;best_blast_hit_tair=AT2G28315.2 Nucleotide/sugar transporter family protein;best_blast_hit_sprot=sp|Q8RXL8|Y1689_ARATH Uncharacterized membrane protein At1g06890;best_blast_hit_trembl_plants=tr|A0A072ULS8|A0A072ULS8_MEDTR Nucleotide/sugar transporter family protein
LotjaGi2g1v0358700.2	LotjaGi2g1v0358700	LotjaGi2g1v0358700	LotjaGi2g1v0358700.2.p2																						FALSE	0.09553	6451	345	0.43761	9.46984	1	0.999998	coding	LjG1.1_chr2	85594069	85602471	8403	+		GO:0005338, GO:0015780, GO:0016020, GO:0016021, GO:0090480	Transporter-related family protein;interpro_id=IPR004853 (Sugar phosphate transporter domain);gene_ontology_id=GO:0005338, GO:0015780, GO:0016020, GO:0016021, GO:0090480;best_blast_hit_tair=AT2G28315.1 Nucleotide/sugar transporter family protein;best_blast_hit_sprot=sp|Q8RXL8|Y1689_ARATH Uncharacterized membrane protein At1g06890;best_blast_hit_trembl_plants=tr|A0A072ULS8|A0A072ULS8_MEDTR Nucleotide/sugar transporter family protein, Transporter-related family protein;interpro_id=N.A.;gene_ontology_id=GO:0005338, GO:0015780, GO:0016020, GO:0016021, GO:0090480;best_blast_hit_tair=AT2G28315.1 Nucleotide/sugar transporter family protein;best_blast_hit_sprot=sp|Q8RXL8|Y1689_ARATH Uncharacterized membrane protein At1g06890;best_blast_hit_trembl_plants=tr|A0A072ULS8|A0A072ULS8_MEDTR Nucleotide/sugar transporter family protein, Transporter-related family protein;interpro_id=IPR004853 (Sugar phosphate transporter domain);gene_ontology_id=GO:0005338, GO:0015780, GO:0016020, GO:0016021, GO:0090480;best_blast_hit_tair=AT2G28315.2 Nucleotide/sugar transporter family protein;best_blast_hit_sprot=sp|Q8RXL8|Y1689_ARATH Uncharacterized membrane protein At1g06890;best_blast_hit_trembl_plants=tr|A0A072ULS8|A0A072ULS8_MEDTR Nucleotide/sugar transporter family protein
LotjaGi2g1v0358700.2.nasc001	LotjaGi2g1v0358700	LotjaGi2g1v0358700																									1109	38	0.35316	4.12983	1	0.0231021	noncoding	LjG1.1_chr2	85594069	85602471	8403	+		GO:0005338, GO:0015780, GO:0016020, GO:0016021, GO:0090480	Transporter-related family protein;interpro_id=IPR004853 (Sugar phosphate transporter domain);gene_ontology_id=GO:0005338, GO:0015780, GO:0016020, GO:0016021, GO:0090480;best_blast_hit_tair=AT2G28315.1 Nucleotide/sugar transporter family protein;best_blast_hit_sprot=sp|Q8RXL8|Y1689_ARATH Uncharacterized membrane protein At1g06890;best_blast_hit_trembl_plants=tr|A0A072ULS8|A0A072ULS8_MEDTR Nucleotide/sugar transporter family protein, Transporter-related family protein;interpro_id=N.A.;gene_ontology_id=GO:0005338, GO:0015780, GO:0016020, GO:0016021, GO:0090480;best_blast_hit_tair=AT2G28315.1 Nucleotide/sugar transporter family protein;best_blast_hit_sprot=sp|Q8RXL8|Y1689_ARATH Uncharacterized membrane protein At1g06890;best_blast_hit_trembl_plants=tr|A0A072ULS8|A0A072ULS8_MEDTR Nucleotide/sugar transporter family protein, Transporter-related family protein;interpro_id=IPR004853 (Sugar phosphate transporter domain);gene_ontology_id=GO:0005338, GO:0015780, GO:0016020, GO:0016021, GO:0090480;best_blast_hit_tair=AT2G28315.2 Nucleotide/sugar transporter family protein;best_blast_hit_sprot=sp|Q8RXL8|Y1689_ARATH Uncharacterized membrane protein At1g06890;best_blast_hit_trembl_plants=tr|A0A072ULS8|A0A072ULS8_MEDTR Nucleotide/sugar transporter family protein
LotjaGi2g1v0358700.2.nasc002	LotjaGi2g1v0358700	LotjaGi2g1v0358700																									585	71	0.31603	7.82757	-1	0.109705	noncoding	LjG1.1_chr2	85594069	85602471	8403	+		GO:0005338, GO:0015780, GO:0016020, GO:0016021, GO:0090480	Transporter-related family protein;interpro_id=IPR004853 (Sugar phosphate transporter domain);gene_ontology_id=GO:0005338, GO:0015780, GO:0016020, GO:0016021, GO:0090480;best_blast_hit_tair=AT2G28315.1 Nucleotide/sugar transporter family protein;best_blast_hit_sprot=sp|Q8RXL8|Y1689_ARATH Uncharacterized membrane protein At1g06890;best_blast_hit_trembl_plants=tr|A0A072ULS8|A0A072ULS8_MEDTR Nucleotide/sugar transporter family protein, Transporter-related family protein;interpro_id=N.A.;gene_ontology_id=GO:0005338, GO:0015780, GO:0016020, GO:0016021, GO:0090480;best_blast_hit_tair=AT2G28315.1 Nucleotide/sugar transporter family protein;best_blast_hit_sprot=sp|Q8RXL8|Y1689_ARATH Uncharacterized membrane protein At1g06890;best_blast_hit_trembl_plants=tr|A0A072ULS8|A0A072ULS8_MEDTR Nucleotide/sugar transporter family protein, Transporter-related family protein;interpro_id=IPR004853 (Sugar phosphate transporter domain);gene_ontology_id=GO:0005338, GO:0015780, GO:0016020, GO:0016021, GO:0090480;best_blast_hit_tair=AT2G28315.2 Nucleotide/sugar transporter family protein;best_blast_hit_sprot=sp|Q8RXL8|Y1689_ARATH Uncharacterized membrane protein At1g06890;best_blast_hit_trembl_plants=tr|A0A072ULS8|A0A072ULS8_MEDTR Nucleotide/sugar transporter family protein
LotjaGi2g1v0358700.2.nasc003	LotjaGi2g1v0358700	LotjaGi2g1v0358700	LotjaGi2g1v0358700.2.nasc003.p1																						FALSE	0.71469	946	127	0.30886	9.21822	1	0.233006	noncoding	LjG1.1_chr2	85594069	85602471	8403	+		GO:0005338, GO:0015780, GO:0016020, GO:0016021, GO:0090480	Transporter-related family protein;interpro_id=IPR004853 (Sugar phosphate transporter domain);gene_ontology_id=GO:0005338, GO:0015780, GO:0016020, GO:0016021, GO:0090480;best_blast_hit_tair=AT2G28315.1 Nucleotide/sugar transporter family protein;best_blast_hit_sprot=sp|Q8RXL8|Y1689_ARATH Uncharacterized membrane protein At1g06890;best_blast_hit_trembl_plants=tr|A0A072ULS8|A0A072ULS8_MEDTR Nucleotide/sugar transporter family protein, Transporter-related family protein;interpro_id=N.A.;gene_ontology_id=GO:0005338, GO:0015780, GO:0016020, GO:0016021, GO:0090480;best_blast_hit_tair=AT2G28315.1 Nucleotide/sugar transporter family protein;best_blast_hit_sprot=sp|Q8RXL8|Y1689_ARATH Uncharacterized membrane protein At1g06890;best_blast_hit_trembl_plants=tr|A0A072ULS8|A0A072ULS8_MEDTR Nucleotide/sugar transporter family protein, Transporter-related family protein;interpro_id=IPR004853 (Sugar phosphate transporter domain);gene_ontology_id=GO:0005338, GO:0015780, GO:0016020, GO:0016021, GO:0090480;best_blast_hit_tair=AT2G28315.2 Nucleotide/sugar transporter family protein;best_blast_hit_sprot=sp|Q8RXL8|Y1689_ARATH Uncharacterized membrane protein At1g06890;best_blast_hit_trembl_plants=tr|A0A072ULS8|A0A072ULS8_MEDTR Nucleotide/sugar transporter family protein
LotjaGi2g1v0358700.2.nasc004	LotjaGi2g1v0358700	LotjaGi2g1v0358700	LotjaGi2g1v0358700.2.nasc004.p1																						FALSE	0.73495	842	126	0.35341	9.62605	1	0.379873	noncoding	LjG1.1_chr2	85594069	85602471	8403	+		GO:0005338, GO:0015780, GO:0016020, GO:0016021, GO:0090480	Transporter-related family protein;interpro_id=IPR004853 (Sugar phosphate transporter domain);gene_ontology_id=GO:0005338, GO:0015780, GO:0016020, GO:0016021, GO:0090480;best_blast_hit_tair=AT2G28315.1 Nucleotide/sugar transporter family protein;best_blast_hit_sprot=sp|Q8RXL8|Y1689_ARATH Uncharacterized membrane protein At1g06890;best_blast_hit_trembl_plants=tr|A0A072ULS8|A0A072ULS8_MEDTR Nucleotide/sugar transporter family protein, Transporter-related family protein;interpro_id=N.A.;gene_ontology_id=GO:0005338, GO:0015780, GO:0016020, GO:0016021, GO:0090480;best_blast_hit_tair=AT2G28315.1 Nucleotide/sugar transporter family protein;best_blast_hit_sprot=sp|Q8RXL8|Y1689_ARATH Uncharacterized membrane protein At1g06890;best_blast_hit_trembl_plants=tr|A0A072ULS8|A0A072ULS8_MEDTR Nucleotide/sugar transporter family protein, Transporter-related family protein;interpro_id=IPR004853 (Sugar phosphate transporter domain);gene_ontology_id=GO:0005338, GO:0015780, GO:0016020, GO:0016021, GO:0090480;best_blast_hit_tair=AT2G28315.2 Nucleotide/sugar transporter family protein;best_blast_hit_sprot=sp|Q8RXL8|Y1689_ARATH Uncharacterized membrane protein At1g06890;best_blast_hit_trembl_plants=tr|A0A072ULS8|A0A072ULS8_MEDTR Nucleotide/sugar transporter family protein
LotjaGi2g1v0358700.2.nasc005	LotjaGi2g1v0358700	LotjaGi2g1v0358700	LotjaGi2g1v0358700.2.nasc005.p1																						FALSE	0.78674	1305	175	0.41698	9.37017	1	0.968032	coding	LjG1.1_chr2	85594069	85602471	8403	+		GO:0005338, GO:0015780, GO:0016020, GO:0016021, GO:0090480	Transporter-related family protein;interpro_id=IPR004853 (Sugar phosphate transporter domain);gene_ontology_id=GO:0005338, GO:0015780, GO:0016020, GO:0016021, GO:0090480;best_blast_hit_tair=AT2G28315.1 Nucleotide/sugar transporter family protein;best_blast_hit_sprot=sp|Q8RXL8|Y1689_ARATH Uncharacterized membrane protein At1g06890;best_blast_hit_trembl_plants=tr|A0A072ULS8|A0A072ULS8_MEDTR Nucleotide/sugar transporter family protein, Transporter-related family protein;interpro_id=N.A.;gene_ontology_id=GO:0005338, GO:0015780, GO:0016020, GO:0016021, GO:0090480;best_blast_hit_tair=AT2G28315.1 Nucleotide/sugar transporter family protein;best_blast_hit_sprot=sp|Q8RXL8|Y1689_ARATH Uncharacterized membrane protein At1g06890;best_blast_hit_trembl_plants=tr|A0A072ULS8|A0A072ULS8_MEDTR Nucleotide/sugar transporter family protein, Transporter-related family protein;interpro_id=IPR004853 (Sugar phosphate transporter domain);gene_ontology_id=GO:0005338, GO:0015780, GO:0016020, GO:0016021, GO:0090480;best_blast_hit_tair=AT2G28315.2 Nucleotide/sugar transporter family protein;best_blast_hit_sprot=sp|Q8RXL8|Y1689_ARATH Uncharacterized membrane protein At1g06890;best_blast_hit_trembl_plants=tr|A0A072ULS8|A0A072ULS8_MEDTR Nucleotide/sugar transporter family protein
LotjaGi2g1v0358700.2.nasc006	LotjaGi2g1v0358700	LotjaGi2g1v0358700	LotjaGi2g1v0358700.2.nasc006.p1																						TRUE	0.90275	1157	248	0.42463	9.60439	1	0.999414	coding	LjG1.1_chr2	85594069	85602471	8403	+		GO:0005338, GO:0015780, GO:0016020, GO:0016021, GO:0090480	Transporter-related family protein;interpro_id=IPR004853 (Sugar phosphate transporter domain);gene_ontology_id=GO:0005338, GO:0015780, GO:0016020, GO:0016021, GO:0090480;best_blast_hit_tair=AT2G28315.1 Nucleotide/sugar transporter family protein;best_blast_hit_sprot=sp|Q8RXL8|Y1689_ARATH Uncharacterized membrane protein At1g06890;best_blast_hit_trembl_plants=tr|A0A072ULS8|A0A072ULS8_MEDTR Nucleotide/sugar transporter family protein, Transporter-related family protein;interpro_id=N.A.;gene_ontology_id=GO:0005338, GO:0015780, GO:0016020, GO:0016021, GO:0090480;best_blast_hit_tair=AT2G28315.1 Nucleotide/sugar transporter family protein;best_blast_hit_sprot=sp|Q8RXL8|Y1689_ARATH Uncharacterized membrane protein At1g06890;best_blast_hit_trembl_plants=tr|A0A072ULS8|A0A072ULS8_MEDTR Nucleotide/sugar transporter family protein, Transporter-related family protein;interpro_id=IPR004853 (Sugar phosphate transporter domain);gene_ontology_id=GO:0005338, GO:0015780, GO:0016020, GO:0016021, GO:0090480;best_blast_hit_tair=AT2G28315.2 Nucleotide/sugar transporter family protein;best_blast_hit_sprot=sp|Q8RXL8|Y1689_ARATH Uncharacterized membrane protein At1g06890;best_blast_hit_trembl_plants=tr|A0A072ULS8|A0A072ULS8_MEDTR Nucleotide/sugar transporter family protein
LotjaGi2g1v0358700.2.nasc007	LotjaGi2g1v0358700	LotjaGi2g1v0358700	LotjaGi2g1v0358700.2.nasc007.p1																						TRUE	0.97552	1438	340	0.45066	9.42684	1	0.999999	coding	LjG1.1_chr2	85594069	85602471	8403	+		GO:0005338, GO:0015780, GO:0016020, GO:0016021, GO:0090480	Transporter-related family protein;interpro_id=IPR004853 (Sugar phosphate transporter domain);gene_ontology_id=GO:0005338, GO:0015780, GO:0016020, GO:0016021, GO:0090480;best_blast_hit_tair=AT2G28315.1 Nucleotide/sugar transporter family protein;best_blast_hit_sprot=sp|Q8RXL8|Y1689_ARATH Uncharacterized membrane protein At1g06890;best_blast_hit_trembl_plants=tr|A0A072ULS8|A0A072ULS8_MEDTR Nucleotide/sugar transporter family protein, Transporter-related family protein;interpro_id=N.A.;gene_ontology_id=GO:0005338, GO:0015780, GO:0016020, GO:0016021, GO:0090480;best_blast_hit_tair=AT2G28315.1 Nucleotide/sugar transporter family protein;best_blast_hit_sprot=sp|Q8RXL8|Y1689_ARATH Uncharacterized membrane protein At1g06890;best_blast_hit_trembl_plants=tr|A0A072ULS8|A0A072ULS8_MEDTR Nucleotide/sugar transporter family protein, Transporter-related family protein;interpro_id=IPR004853 (Sugar phosphate transporter domain);gene_ontology_id=GO:0005338, GO:0015780, GO:0016020, GO:0016021, GO:0090480;best_blast_hit_tair=AT2G28315.2 Nucleotide/sugar transporter family protein;best_blast_hit_sprot=sp|Q8RXL8|Y1689_ARATH Uncharacterized membrane protein At1g06890;best_blast_hit_trembl_plants=tr|A0A072ULS8|A0A072ULS8_MEDTR Nucleotide/sugar transporter family protein
LotjaGi2g1v0358700.3.nasc001	LotjaGi2g1v0358700	LotjaGi2g1v0358700																									215	71	0.40281	7.82757	-1	0.0486668	noncoding	LjG1.1_chr2	85594069	85602471	8403	+		GO:0005338, GO:0015780, GO:0016020, GO:0016021, GO:0090480	Transporter-related family protein;interpro_id=IPR004853 (Sugar phosphate transporter domain);gene_ontology_id=GO:0005338, GO:0015780, GO:0016020, GO:0016021, GO:0090480;best_blast_hit_tair=AT2G28315.1 Nucleotide/sugar transporter family protein;best_blast_hit_sprot=sp|Q8RXL8|Y1689_ARATH Uncharacterized membrane protein At1g06890;best_blast_hit_trembl_plants=tr|A0A072ULS8|A0A072ULS8_MEDTR Nucleotide/sugar transporter family protein, Transporter-related family protein;interpro_id=N.A.;gene_ontology_id=GO:0005338, GO:0015780, GO:0016020, GO:0016021, GO:0090480;best_blast_hit_tair=AT2G28315.1 Nucleotide/sugar transporter family protein;best_blast_hit_sprot=sp|Q8RXL8|Y1689_ARATH Uncharacterized membrane protein At1g06890;best_blast_hit_trembl_plants=tr|A0A072ULS8|A0A072ULS8_MEDTR Nucleotide/sugar transporter family protein, Transporter-related family protein;interpro_id=IPR004853 (Sugar phosphate transporter domain);gene_ontology_id=GO:0005338, GO:0015780, GO:0016020, GO:0016021, GO:0090480;best_blast_hit_tair=AT2G28315.2 Nucleotide/sugar transporter family protein;best_blast_hit_sprot=sp|Q8RXL8|Y1689_ARATH Uncharacterized membrane protein At1g06890;best_blast_hit_trembl_plants=tr|A0A072ULS8|A0A072ULS8_MEDTR Nucleotide/sugar transporter family protein
LotjaGi2g1v0358700.3.nasc002	LotjaGi2g1v0358700	LotjaGi2g1v0358700	LotjaGi2g1v0358700.3.nasc002.p1																						FALSE	0.71469	576	127	0.40331	9.21822	1	0.648099	coding	LjG1.1_chr2	85594069	85602471	8403	+		GO:0005338, GO:0015780, GO:0016020, GO:0016021, GO:0090480	Transporter-related family protein;interpro_id=IPR004853 (Sugar phosphate transporter domain);gene_ontology_id=GO:0005338, GO:0015780, GO:0016020, GO:0016021, GO:0090480;best_blast_hit_tair=AT2G28315.1 Nucleotide/sugar transporter family protein;best_blast_hit_sprot=sp|Q8RXL8|Y1689_ARATH Uncharacterized membrane protein At1g06890;best_blast_hit_trembl_plants=tr|A0A072ULS8|A0A072ULS8_MEDTR Nucleotide/sugar transporter family protein, Transporter-related family protein;interpro_id=N.A.;gene_ontology_id=GO:0005338, GO:0015780, GO:0016020, GO:0016021, GO:0090480;best_blast_hit_tair=AT2G28315.1 Nucleotide/sugar transporter family protein;best_blast_hit_sprot=sp|Q8RXL8|Y1689_ARATH Uncharacterized membrane protein At1g06890;best_blast_hit_trembl_plants=tr|A0A072ULS8|A0A072ULS8_MEDTR Nucleotide/sugar transporter family protein, Transporter-related family protein;interpro_id=IPR004853 (Sugar phosphate transporter domain);gene_ontology_id=GO:0005338, GO:0015780, GO:0016020, GO:0016021, GO:0090480;best_blast_hit_tair=AT2G28315.2 Nucleotide/sugar transporter family protein;best_blast_hit_sprot=sp|Q8RXL8|Y1689_ARATH Uncharacterized membrane protein At1g06890;best_blast_hit_trembl_plants=tr|A0A072ULS8|A0A072ULS8_MEDTR Nucleotide/sugar transporter family protein
LotjaGi2g1v0358700.3.nasc003	LotjaGi2g1v0358700	LotjaGi2g1v0358700	LotjaGi2g1v0358700.3.nasc003.p1																						FALSE	0.73495	472	126	0.46574	9.62605	1	0.876144	coding	LjG1.1_chr2	85594069	85602471	8403	+		GO:0005338, GO:0015780, GO:0016020, GO:0016021, GO:0090480	Transporter-related family protein;interpro_id=IPR004853 (Sugar phosphate transporter domain);gene_ontology_id=GO:0005338, GO:0015780, GO:0016020, GO:0016021, GO:0090480;best_blast_hit_tair=AT2G28315.1 Nucleotide/sugar transporter family protein;best_blast_hit_sprot=sp|Q8RXL8|Y1689_ARATH Uncharacterized membrane protein At1g06890;best_blast_hit_trembl_plants=tr|A0A072ULS8|A0A072ULS8_MEDTR Nucleotide/sugar transporter family protein, Transporter-related family protein;interpro_id=N.A.;gene_ontology_id=GO:0005338, GO:0015780, GO:0016020, GO:0016021, GO:0090480;best_blast_hit_tair=AT2G28315.1 Nucleotide/sugar transporter family protein;best_blast_hit_sprot=sp|Q8RXL8|Y1689_ARATH Uncharacterized membrane protein At1g06890;best_blast_hit_trembl_plants=tr|A0A072ULS8|A0A072ULS8_MEDTR Nucleotide/sugar transporter family protein, Transporter-related family protein;interpro_id=IPR004853 (Sugar phosphate transporter domain);gene_ontology_id=GO:0005338, GO:0015780, GO:0016020, GO:0016021, GO:0090480;best_blast_hit_tair=AT2G28315.2 Nucleotide/sugar transporter family protein;best_blast_hit_sprot=sp|Q8RXL8|Y1689_ARATH Uncharacterized membrane protein At1g06890;best_blast_hit_trembl_plants=tr|A0A072ULS8|A0A072ULS8_MEDTR Nucleotide/sugar transporter family protein
LotjaGi2g1v0358700.3.nasc004	LotjaGi2g1v0358700	LotjaGi2g1v0358700	LotjaGi2g1v0358700.3.nasc004.p1																						FALSE	0.78674	935	175	0.45042	9.37017	1	0.986989	coding	LjG1.1_chr2	85594069	85602471	8403	+		GO:0005338, GO:0015780, GO:0016020, GO:0016021, GO:0090480	Transporter-related family protein;interpro_id=IPR004853 (Sugar phosphate transporter domain);gene_ontology_id=GO:0005338, GO:0015780, GO:0016020, GO:0016021, GO:0090480;best_blast_hit_tair=AT2G28315.1 Nucleotide/sugar transporter family protein;best_blast_hit_sprot=sp|Q8RXL8|Y1689_ARATH Uncharacterized membrane protein At1g06890;best_blast_hit_trembl_plants=tr|A0A072ULS8|A0A072ULS8_MEDTR Nucleotide/sugar transporter family protein, Transporter-related family protein;interpro_id=N.A.;gene_ontology_id=GO:0005338, GO:0015780, GO:0016020, GO:0016021, GO:0090480;best_blast_hit_tair=AT2G28315.1 Nucleotide/sugar transporter family protein;best_blast_hit_sprot=sp|Q8RXL8|Y1689_ARATH Uncharacterized membrane protein At1g06890;best_blast_hit_trembl_plants=tr|A0A072ULS8|A0A072ULS8_MEDTR Nucleotide/sugar transporter family protein, Transporter-related family protein;interpro_id=IPR004853 (Sugar phosphate transporter domain);gene_ontology_id=GO:0005338, GO:0015780, GO:0016020, GO:0016021, GO:0090480;best_blast_hit_tair=AT2G28315.2 Nucleotide/sugar transporter family protein;best_blast_hit_sprot=sp|Q8RXL8|Y1689_ARATH Uncharacterized membrane protein At1g06890;best_blast_hit_trembl_plants=tr|A0A072ULS8|A0A072ULS8_MEDTR Nucleotide/sugar transporter family protein
LotjaGi2g1v0358700.3.nasc005	LotjaGi2g1v0358700	LotjaGi2g1v0358700	LotjaGi2g1v0358700.3.nasc005.p1																						TRUE	0.90275	787	248	0.43193	9.60439	1	0.99955	coding	LjG1.1_chr2	85594069	85602471	8403	+		GO:0005338, GO:0015780, GO:0016020, GO:0016021, GO:0090480	Transporter-related family protein;interpro_id=IPR004853 (Sugar phosphate transporter domain);gene_ontology_id=GO:0005338, GO:0015780, GO:0016020, GO:0016021, GO:0090480;best_blast_hit_tair=AT2G28315.1 Nucleotide/sugar transporter family protein;best_blast_hit_sprot=sp|Q8RXL8|Y1689_ARATH Uncharacterized membrane protein At1g06890;best_blast_hit_trembl_plants=tr|A0A072ULS8|A0A072ULS8_MEDTR Nucleotide/sugar transporter family protein, Transporter-related family protein;interpro_id=N.A.;gene_ontology_id=GO:0005338, GO:0015780, GO:0016020, GO:0016021, GO:0090480;best_blast_hit_tair=AT2G28315.1 Nucleotide/sugar transporter family protein;best_blast_hit_sprot=sp|Q8RXL8|Y1689_ARATH Uncharacterized membrane protein At1g06890;best_blast_hit_trembl_plants=tr|A0A072ULS8|A0A072ULS8_MEDTR Nucleotide/sugar transporter family protein, Transporter-related family protein;interpro_id=IPR004853 (Sugar phosphate transporter domain);gene_ontology_id=GO:0005338, GO:0015780, GO:0016020, GO:0016021, GO:0090480;best_blast_hit_tair=AT2G28315.2 Nucleotide/sugar transporter family protein;best_blast_hit_sprot=sp|Q8RXL8|Y1689_ARATH Uncharacterized membrane protein At1g06890;best_blast_hit_trembl_plants=tr|A0A072ULS8|A0A072ULS8_MEDTR Nucleotide/sugar transporter family protein
LotjaGi2g1v0358700.3.nasc006	LotjaGi2g1v0358700	LotjaGi2g1v0358700																									997	332	0.44744	9.56667	-1	0.631362	coding	LjG1.1_chr2	85594069	85602471	8403	+		GO:0005338, GO:0015780, GO:0016020, GO:0016021, GO:0090480	Transporter-related family protein;interpro_id=IPR004853 (Sugar phosphate transporter domain);gene_ontology_id=GO:0005338, GO:0015780, GO:0016020, GO:0016021, GO:0090480;best_blast_hit_tair=AT2G28315.1 Nucleotide/sugar transporter family protein;best_blast_hit_sprot=sp|Q8RXL8|Y1689_ARATH Uncharacterized membrane protein At1g06890;best_blast_hit_trembl_plants=tr|A0A072ULS8|A0A072ULS8_MEDTR Nucleotide/sugar transporter family protein, Transporter-related family protein;interpro_id=N.A.;gene_ontology_id=GO:0005338, GO:0015780, GO:0016020, GO:0016021, GO:0090480;best_blast_hit_tair=AT2G28315.1 Nucleotide/sugar transporter family protein;best_blast_hit_sprot=sp|Q8RXL8|Y1689_ARATH Uncharacterized membrane protein At1g06890;best_blast_hit_trembl_plants=tr|A0A072ULS8|A0A072ULS8_MEDTR Nucleotide/sugar transporter family protein, Transporter-related family protein;interpro_id=IPR004853 (Sugar phosphate transporter domain);gene_ontology_id=GO:0005338, GO:0015780, GO:0016020, GO:0016021, GO:0090480;best_blast_hit_tair=AT2G28315.2 Nucleotide/sugar transporter family protein;best_blast_hit_sprot=sp|Q8RXL8|Y1689_ARATH Uncharacterized membrane protein At1g06890;best_blast_hit_trembl_plants=tr|A0A072ULS8|A0A072ULS8_MEDTR Nucleotide/sugar transporter family protein
LotjaGi2g1v0358700.5.nasc005	LotjaGi2g1v0358700	LotjaGi2g1v0358700	LotjaGi2g1v0358700.5.nasc005.p1																						TRUE	0.90663	769	242	0.43345	9.60439	1	0.999412	coding	LjG1.1_chr2	85594069	85602471	8403	+		GO:0005338, GO:0015780, GO:0016020, GO:0016021, GO:0090480	Transporter-related family protein;interpro_id=IPR004853 (Sugar phosphate transporter domain);gene_ontology_id=GO:0005338, GO:0015780, GO:0016020, GO:0016021, GO:0090480;best_blast_hit_tair=AT2G28315.1 Nucleotide/sugar transporter family protein;best_blast_hit_sprot=sp|Q8RXL8|Y1689_ARATH Uncharacterized membrane protein At1g06890;best_blast_hit_trembl_plants=tr|A0A072ULS8|A0A072ULS8_MEDTR Nucleotide/sugar transporter family protein, Transporter-related family protein;interpro_id=N.A.;gene_ontology_id=GO:0005338, GO:0015780, GO:0016020, GO:0016021, GO:0090480;best_blast_hit_tair=AT2G28315.1 Nucleotide/sugar transporter family protein;best_blast_hit_sprot=sp|Q8RXL8|Y1689_ARATH Uncharacterized membrane protein At1g06890;best_blast_hit_trembl_plants=tr|A0A072ULS8|A0A072ULS8_MEDTR Nucleotide/sugar transporter family protein, Transporter-related family protein;interpro_id=IPR004853 (Sugar phosphate transporter domain);gene_ontology_id=GO:0005338, GO:0015780, GO:0016020, GO:0016021, GO:0090480;best_blast_hit_tair=AT2G28315.2 Nucleotide/sugar transporter family protein;best_blast_hit_sprot=sp|Q8RXL8|Y1689_ARATH Uncharacterized membrane protein At1g06890;best_blast_hit_trembl_plants=tr|A0A072ULS8|A0A072ULS8_MEDTR Nucleotide/sugar transporter family protein
LotjaGi2g1v0358700.5.nasc006	LotjaGi2g1v0358700	LotjaGi2g1v0358700																									979	326	0.45116	9.56667	-1	0.629714	coding	LjG1.1_chr2	85594069	85602471	8403	+		GO:0005338, GO:0015780, GO:0016020, GO:0016021, GO:0090480	Transporter-related family protein;interpro_id=IPR004853 (Sugar phosphate transporter domain);gene_ontology_id=GO:0005338, GO:0015780, GO:0016020, GO:0016021, GO:0090480;best_blast_hit_tair=AT2G28315.1 Nucleotide/sugar transporter family protein;best_blast_hit_sprot=sp|Q8RXL8|Y1689_ARATH Uncharacterized membrane protein At1g06890;best_blast_hit_trembl_plants=tr|A0A072ULS8|A0A072ULS8_MEDTR Nucleotide/sugar transporter family protein, Transporter-related family protein;interpro_id=N.A.;gene_ontology_id=GO:0005338, GO:0015780, GO:0016020, GO:0016021, GO:0090480;best_blast_hit_tair=AT2G28315.1 Nucleotide/sugar transporter family protein;best_blast_hit_sprot=sp|Q8RXL8|Y1689_ARATH Uncharacterized membrane protein At1g06890;best_blast_hit_trembl_plants=tr|A0A072ULS8|A0A072ULS8_MEDTR Nucleotide/sugar transporter family protein, Transporter-related family protein;interpro_id=IPR004853 (Sugar phosphate transporter domain);gene_ontology_id=GO:0005338, GO:0015780, GO:0016020, GO:0016021, GO:0090480;best_blast_hit_tair=AT2G28315.2 Nucleotide/sugar transporter family protein;best_blast_hit_sprot=sp|Q8RXL8|Y1689_ARATH Uncharacterized membrane protein At1g06890;best_blast_hit_trembl_plants=tr|A0A072ULS8|A0A072ULS8_MEDTR Nucleotide/sugar transporter family protein
LotjaGi2g1v0358800.1	LotjaGi2g1v0358800	LotjaGi2g1v0358800	LotjaGi2g1v0358800.1.p1																						TRUE	0.99565	3909	493	0.3644	8.48663	1	1	coding	LjG1.1_chr2	85602472	85610127	7656	+		GO:0008146, GO:0015015, GO:0016020, GO:0016021, GO:0016740, GO:0017095	Sulfotransferase;interpro_id=IPR027417 (P-loop containing nucleoside triphosphate hydrolase);gene_ontology_id=GO:0008146, GO:0015015, GO:0016020, GO:0016021, GO:0016740, GO:0017095;best_blast_hit_tair=AT1G08030.1 tyrosylprotein sulfotransferase;best_blast_hit_sprot=sp|Q3EDG5|TPST_ARATH Protein-tyrosine sulfotransferase;best_blast_hit_trembl_plants=tr|I1LL46|I1LL46_SOYBN Uncharacterized protein	Sulfotransferase; TAIR: AT1G08030.1 tyrosylprotein sulfotransferase; Swiss-Prot: sp|Q3EDG5|TPST_ARATH Protein-tyrosine sulfotransferase; TrEMBL-Plants: tr|I1LL46|I1LL46_SOYBN Uncharacterized protein; Found in the gene: LotjaGi2g1v0358800
LotjaGi2g1v0358800.1.nasc001	LotjaGi2g1v0358800	LotjaGi2g1v0358800																									536	35	0.31478	11.5406	-1	0.189789	noncoding	LjG1.1_chr2	85602472	85610127	7656	+		GO:0008146, GO:0015015, GO:0016020, GO:0016021, GO:0016740, GO:0017095	Sulfotransferase;interpro_id=IPR027417 (P-loop containing nucleoside triphosphate hydrolase);gene_ontology_id=GO:0008146, GO:0015015, GO:0016020, GO:0016021, GO:0016740, GO:0017095;best_blast_hit_tair=AT1G08030.1 tyrosylprotein sulfotransferase;best_blast_hit_sprot=sp|Q3EDG5|TPST_ARATH Protein-tyrosine sulfotransferase;best_blast_hit_trembl_plants=tr|I1LL46|I1LL46_SOYBN Uncharacterized protein	Sulfotransferase; TAIR: AT1G08030.1 tyrosylprotein sulfotransferase; Swiss-Prot: sp|Q3EDG5|TPST_ARATH Protein-tyrosine sulfotransferase; TrEMBL-Plants: tr|I1LL46|I1LL46_SOYBN Uncharacterized protein; Found in the gene: LotjaGi2g1v0358800
LotjaGi2g1v0358800.1.nasc002	LotjaGi2g1v0358800	LotjaGi2g1v0358800																									613	28	0.36808	11.0001	1	0.0143989	noncoding	LjG1.1_chr2	85602472	85610127	7656	+		GO:0008146, GO:0015015, GO:0016020, GO:0016021, GO:0016740, GO:0017095	Sulfotransferase;interpro_id=IPR027417 (P-loop containing nucleoside triphosphate hydrolase);gene_ontology_id=GO:0008146, GO:0015015, GO:0016020, GO:0016021, GO:0016740, GO:0017095;best_blast_hit_tair=AT1G08030.1 tyrosylprotein sulfotransferase;best_blast_hit_sprot=sp|Q3EDG5|TPST_ARATH Protein-tyrosine sulfotransferase;best_blast_hit_trembl_plants=tr|I1LL46|I1LL46_SOYBN Uncharacterized protein	Sulfotransferase; TAIR: AT1G08030.1 tyrosylprotein sulfotransferase; Swiss-Prot: sp|Q3EDG5|TPST_ARATH Protein-tyrosine sulfotransferase; TrEMBL-Plants: tr|I1LL46|I1LL46_SOYBN Uncharacterized protein; Found in the gene: LotjaGi2g1v0358800
LotjaGi2g1v0358800.1.nasc003	LotjaGi2g1v0358800	LotjaGi2g1v0358800																									794	75	0.35656	7.00929	1	0.0632209	noncoding	LjG1.1_chr2	85602472	85610127	7656	+		GO:0008146, GO:0015015, GO:0016020, GO:0016021, GO:0016740, GO:0017095	Sulfotransferase;interpro_id=IPR027417 (P-loop containing nucleoside triphosphate hydrolase);gene_ontology_id=GO:0008146, GO:0015015, GO:0016020, GO:0016021, GO:0016740, GO:0017095;best_blast_hit_tair=AT1G08030.1 tyrosylprotein sulfotransferase;best_blast_hit_sprot=sp|Q3EDG5|TPST_ARATH Protein-tyrosine sulfotransferase;best_blast_hit_trembl_plants=tr|I1LL46|I1LL46_SOYBN Uncharacterized protein	Sulfotransferase; TAIR: AT1G08030.1 tyrosylprotein sulfotransferase; Swiss-Prot: sp|Q3EDG5|TPST_ARATH Protein-tyrosine sulfotransferase; TrEMBL-Plants: tr|I1LL46|I1LL46_SOYBN Uncharacterized protein; Found in the gene: LotjaGi2g1v0358800
LotjaGi2g1v0358800.1.nasc004	LotjaGi2g1v0358800	LotjaGi2g1v0358800	LotjaGi2g1v0358800.1.nasc004.p1																						FALSE	0.64617	1646	100	0.2875	8.66695	1	0.0891576	noncoding	LjG1.1_chr2	85602472	85610127	7656	+		GO:0008146, GO:0015015, GO:0016020, GO:0016021, GO:0016740, GO:0017095	Sulfotransferase;interpro_id=IPR027417 (P-loop containing nucleoside triphosphate hydrolase);gene_ontology_id=GO:0008146, GO:0015015, GO:0016020, GO:0016021, GO:0016740, GO:0017095;best_blast_hit_tair=AT1G08030.1 tyrosylprotein sulfotransferase;best_blast_hit_sprot=sp|Q3EDG5|TPST_ARATH Protein-tyrosine sulfotransferase;best_blast_hit_trembl_plants=tr|I1LL46|I1LL46_SOYBN Uncharacterized protein	Sulfotransferase; TAIR: AT1G08030.1 tyrosylprotein sulfotransferase; Swiss-Prot: sp|Q3EDG5|TPST_ARATH Protein-tyrosine sulfotransferase; TrEMBL-Plants: tr|I1LL46|I1LL46_SOYBN Uncharacterized protein; Found in the gene: LotjaGi2g1v0358800
LotjaGi2g1v0358800.1.nasc005	LotjaGi2g1v0358800	LotjaGi2g1v0358800	LotjaGi2g1v0358800.1.nasc005.p1		2QVVW	Q3EDG5			sp|Q3EDG5|TPST_ARATH Protein-tyrosine sulfotransferase OS=Arabidopsis thaliana OX=3702 GN=TPST PE=1 SV=3		1.242E-95	2.715E-85		77.700	73.300		310	281		1	7		194	194	TRUE	0.93723	1461	196	0.31596	9.35399	1	0.807133	coding	LjG1.1_chr2	85602472	85610127	7656	+		GO:0008146, GO:0015015, GO:0016020, GO:0016021, GO:0016740, GO:0017095	Sulfotransferase;interpro_id=IPR027417 (P-loop containing nucleoside triphosphate hydrolase);gene_ontology_id=GO:0008146, GO:0015015, GO:0016020, GO:0016021, GO:0016740, GO:0017095;best_blast_hit_tair=AT1G08030.1 tyrosylprotein sulfotransferase;best_blast_hit_sprot=sp|Q3EDG5|TPST_ARATH Protein-tyrosine sulfotransferase;best_blast_hit_trembl_plants=tr|I1LL46|I1LL46_SOYBN Uncharacterized protein	Sulfotransferase; TAIR: AT1G08030.1 tyrosylprotein sulfotransferase; Swiss-Prot: sp|Q3EDG5|TPST_ARATH Protein-tyrosine sulfotransferase; TrEMBL-Plants: tr|I1LL46|I1LL46_SOYBN Uncharacterized protein; Found in the gene: LotjaGi2g1v0358800
LotjaGi2g1v0358800.1.nasc006	LotjaGi2g1v0358800	LotjaGi2g1v0358800	LotjaGi2g1v0358800.1.nasc006.p1																						TRUE	0.9512	1540	249	0.37625	8.2305	1	0.998516	coding	LjG1.1_chr2	85602472	85610127	7656	+		GO:0008146, GO:0015015, GO:0016020, GO:0016021, GO:0016740, GO:0017095	Sulfotransferase;interpro_id=IPR027417 (P-loop containing nucleoside triphosphate hydrolase);gene_ontology_id=GO:0008146, GO:0015015, GO:0016020, GO:0016021, GO:0016740, GO:0017095;best_blast_hit_tair=AT1G08030.1 tyrosylprotein sulfotransferase;best_blast_hit_sprot=sp|Q3EDG5|TPST_ARATH Protein-tyrosine sulfotransferase;best_blast_hit_trembl_plants=tr|I1LL46|I1LL46_SOYBN Uncharacterized protein	Sulfotransferase; TAIR: AT1G08030.1 tyrosylprotein sulfotransferase; Swiss-Prot: sp|Q3EDG5|TPST_ARATH Protein-tyrosine sulfotransferase; TrEMBL-Plants: tr|I1LL46|I1LL46_SOYBN Uncharacterized protein; Found in the gene: LotjaGi2g1v0358800
LotjaGi2g1v0358800.1.nasc007	LotjaGi2g1v0358800	LotjaGi2g1v0358800																									1402	308	0.4347	8.26854	-1	0.522907	coding	LjG1.1_chr2	85602472	85610127	7656	+		GO:0008146, GO:0015015, GO:0016020, GO:0016021, GO:0016740, GO:0017095	Sulfotransferase;interpro_id=IPR027417 (P-loop containing nucleoside triphosphate hydrolase);gene_ontology_id=GO:0008146, GO:0015015, GO:0016020, GO:0016021, GO:0016740, GO:0017095;best_blast_hit_tair=AT1G08030.1 tyrosylprotein sulfotransferase;best_blast_hit_sprot=sp|Q3EDG5|TPST_ARATH Protein-tyrosine sulfotransferase;best_blast_hit_trembl_plants=tr|I1LL46|I1LL46_SOYBN Uncharacterized protein	Sulfotransferase; TAIR: AT1G08030.1 tyrosylprotein sulfotransferase; Swiss-Prot: sp|Q3EDG5|TPST_ARATH Protein-tyrosine sulfotransferase; TrEMBL-Plants: tr|I1LL46|I1LL46_SOYBN Uncharacterized protein; Found in the gene: LotjaGi2g1v0358800
LotjaGi2g1v0358800.1.nasc008	LotjaGi2g1v0358800	LotjaGi2g1v0358800	LotjaGi2g1v0358800.1.nasc008.p1																						TRUE	0.9893	1733	325	0.4398	8.42242	1	0.999998	coding	LjG1.1_chr2	85602472	85610127	7656	+		GO:0008146, GO:0015015, GO:0016020, GO:0016021, GO:0016740, GO:0017095	Sulfotransferase;interpro_id=IPR027417 (P-loop containing nucleoside triphosphate hydrolase);gene_ontology_id=GO:0008146, GO:0015015, GO:0016020, GO:0016021, GO:0016740, GO:0017095;best_blast_hit_tair=AT1G08030.1 tyrosylprotein sulfotransferase;best_blast_hit_sprot=sp|Q3EDG5|TPST_ARATH Protein-tyrosine sulfotransferase;best_blast_hit_trembl_plants=tr|I1LL46|I1LL46_SOYBN Uncharacterized protein	Sulfotransferase; TAIR: AT1G08030.1 tyrosylprotein sulfotransferase; Swiss-Prot: sp|Q3EDG5|TPST_ARATH Protein-tyrosine sulfotransferase; TrEMBL-Plants: tr|I1LL46|I1LL46_SOYBN Uncharacterized protein; Found in the gene: LotjaGi2g1v0358800
LotjaGi2g1v0358800.1.nasc009	LotjaGi2g1v0358800	LotjaGi2g1v0358800	LotjaGi2g1v0358800.1.nasc009.p1																						TRUE	0.99235	1579	345	0.47551	6.92386	1	1	coding	LjG1.1_chr2	85602472	85610127	7656	+		GO:0008146, GO:0015015, GO:0016020, GO:0016021, GO:0016740, GO:0017095	Sulfotransferase;interpro_id=IPR027417 (P-loop containing nucleoside triphosphate hydrolase);gene_ontology_id=GO:0008146, GO:0015015, GO:0016020, GO:0016021, GO:0016740, GO:0017095;best_blast_hit_tair=AT1G08030.1 tyrosylprotein sulfotransferase;best_blast_hit_sprot=sp|Q3EDG5|TPST_ARATH Protein-tyrosine sulfotransferase;best_blast_hit_trembl_plants=tr|I1LL46|I1LL46_SOYBN Uncharacterized protein	Sulfotransferase; TAIR: AT1G08030.1 tyrosylprotein sulfotransferase; Swiss-Prot: sp|Q3EDG5|TPST_ARATH Protein-tyrosine sulfotransferase; TrEMBL-Plants: tr|I1LL46|I1LL46_SOYBN Uncharacterized protein; Found in the gene: LotjaGi2g1v0358800
LotjaGi2g1v0358800.1.nasc010	LotjaGi2g1v0358800	LotjaGi2g1v0358800	LotjaGi2g1v0358800.1.nasc010.p1																						TRUE	0.99455	1661	393	0.45706	6.60079	1	1	coding	LjG1.1_chr2	85602472	85610127	7656	+		GO:0008146, GO:0015015, GO:0016020, GO:0016021, GO:0016740, GO:0017095	Sulfotransferase;interpro_id=IPR027417 (P-loop containing nucleoside triphosphate hydrolase);gene_ontology_id=GO:0008146, GO:0015015, GO:0016020, GO:0016021, GO:0016740, GO:0017095;best_blast_hit_tair=AT1G08030.1 tyrosylprotein sulfotransferase;best_blast_hit_sprot=sp|Q3EDG5|TPST_ARATH Protein-tyrosine sulfotransferase;best_blast_hit_trembl_plants=tr|I1LL46|I1LL46_SOYBN Uncharacterized protein	Sulfotransferase; TAIR: AT1G08030.1 tyrosylprotein sulfotransferase; Swiss-Prot: sp|Q3EDG5|TPST_ARATH Protein-tyrosine sulfotransferase; TrEMBL-Plants: tr|I1LL46|I1LL46_SOYBN Uncharacterized protein; Found in the gene: LotjaGi2g1v0358800
LotjaGi2g1v0358800.1.nasc011	LotjaGi2g1v0358800	LotjaGi2g1v0358800	LotjaGi2g1v0358800.1.nasc011.p1																						TRUE	0.98399	2440	501	0.43935	8.62144	1	1	coding	LjG1.1_chr2	85602472	85610127	7656	+		GO:0008146, GO:0015015, GO:0016020, GO:0016021, GO:0016740, GO:0017095	Sulfotransferase;interpro_id=IPR027417 (P-loop containing nucleoside triphosphate hydrolase);gene_ontology_id=GO:0008146, GO:0015015, GO:0016020, GO:0016021, GO:0016740, GO:0017095;best_blast_hit_tair=AT1G08030.1 tyrosylprotein sulfotransferase;best_blast_hit_sprot=sp|Q3EDG5|TPST_ARATH Protein-tyrosine sulfotransferase;best_blast_hit_trembl_plants=tr|I1LL46|I1LL46_SOYBN Uncharacterized protein	Sulfotransferase; TAIR: AT1G08030.1 tyrosylprotein sulfotransferase; Swiss-Prot: sp|Q3EDG5|TPST_ARATH Protein-tyrosine sulfotransferase; TrEMBL-Plants: tr|I1LL46|I1LL46_SOYBN Uncharacterized protein; Found in the gene: LotjaGi2g1v0358800
LotjaGi2g1v0358800.1.nasc012	LotjaGi2g1v0358800	LotjaGi2g1v0358800	LotjaGi2g1v0358800.1.nasc012.p1		2QVVW	Q3EDG5			sp|Q3EDG5|TPST_ARATH Protein-tyrosine sulfotransferase OS=Arabidopsis thaliana OX=3702 GN=TPST PE=1 SV=3		3.182E-191	1.270E-169		67.200	63.300		600	538		1	7		446	438	TRUE	0.99609	2350	447	0.46213	6.95297	1	1	coding	LjG1.1_chr2	85602472	85610127	7656	+		GO:0008146, GO:0015015, GO:0016020, GO:0016021, GO:0016740, GO:0017095	Sulfotransferase;interpro_id=IPR027417 (P-loop containing nucleoside triphosphate hydrolase);gene_ontology_id=GO:0008146, GO:0015015, GO:0016020, GO:0016021, GO:0016740, GO:0017095;best_blast_hit_tair=AT1G08030.1 tyrosylprotein sulfotransferase;best_blast_hit_sprot=sp|Q3EDG5|TPST_ARATH Protein-tyrosine sulfotransferase;best_blast_hit_trembl_plants=tr|I1LL46|I1LL46_SOYBN Uncharacterized protein	Sulfotransferase; TAIR: AT1G08030.1 tyrosylprotein sulfotransferase; Swiss-Prot: sp|Q3EDG5|TPST_ARATH Protein-tyrosine sulfotransferase; TrEMBL-Plants: tr|I1LL46|I1LL46_SOYBN Uncharacterized protein; Found in the gene: LotjaGi2g1v0358800
LotjaGi2g1v0358900.1	LotjaGi2g1v0358900	LotjaGi2g1v0358900	LotjaGi2g1v0358900.1.p1																						TRUE	0.93649	5492	692	0.3723	7.26598	1	1	coding	LjG1.1_chr2	85611904	85621789	9886	+		GO:0003677, GO:0005515, GO:0005634, GO:0006351, GO:0006355, GO:0009725, GO:0009734	Auxin response factor;interpro_id=IPR010525 (Auxin response factor), IPR015300 (DNA-binding pseudobarrel domain);gene_ontology_id=GO:0003677, GO:0005634, GO:0006351, GO:0006355, GO:0009725, GO:0009734;best_blast_hit_tair=AT2G28350.1 auxin response factor 10;best_blast_hit_sprot=sp|Q653H7|ARFR_ORYSJ Auxin response factor 18;best_blast_hit_trembl_plants=tr|A0A0B2PDU0|A0A0B2PDU0_GLYSO Auxin response factor	Auxin response factor; TAIR: AT2G28350.1 auxin response factor 10; Swiss-Prot: sp|Q653H7|ARFR_ORYSJ Auxin response factor 18; TrEMBL-Plants: tr|A0A0B2PDU0|A0A0B2PDU0_GLYSO Auxin response factor; Found in the gene: LotjaGi2g1v0358900
LotjaGi2g1v0358900.1.nasc001	LotjaGi2g1v0358900	LotjaGi2g1v0358900																									3244	60	0.24405	9.69438	1	0.0397033	noncoding	LjG1.1_chr2	85611904	85621789	9886	+		GO:0003677, GO:0005515, GO:0005634, GO:0006351, GO:0006355, GO:0009725, GO:0009734	Auxin response factor;interpro_id=IPR010525 (Auxin response factor), IPR015300 (DNA-binding pseudobarrel domain);gene_ontology_id=GO:0003677, GO:0005634, GO:0006351, GO:0006355, GO:0009725, GO:0009734;best_blast_hit_tair=AT2G28350.1 auxin response factor 10;best_blast_hit_sprot=sp|Q653H7|ARFR_ORYSJ Auxin response factor 18;best_blast_hit_trembl_plants=tr|A0A0B2PDU0|A0A0B2PDU0_GLYSO Auxin response factor	Auxin response factor; TAIR: AT2G28350.1 auxin response factor 10; Swiss-Prot: sp|Q653H7|ARFR_ORYSJ Auxin response factor 18; TrEMBL-Plants: tr|A0A0B2PDU0|A0A0B2PDU0_GLYSO Auxin response factor; Found in the gene: LotjaGi2g1v0358900
LotjaGi2g1v0358900.1.nasc002	LotjaGi2g1v0358900	LotjaGi2g1v0358900	LotjaGi2g1v0358900.1.nasc002.p1																						FALSE	0.88889	2073	404	0.45851	9.09509	1	1	coding	LjG1.1_chr2	85611904	85621789	9886	+		GO:0003677, GO:0005515, GO:0005634, GO:0006351, GO:0006355, GO:0009725, GO:0009734	Auxin response factor;interpro_id=IPR010525 (Auxin response factor), IPR015300 (DNA-binding pseudobarrel domain);gene_ontology_id=GO:0003677, GO:0005634, GO:0006351, GO:0006355, GO:0009725, GO:0009734;best_blast_hit_tair=AT2G28350.1 auxin response factor 10;best_blast_hit_sprot=sp|Q653H7|ARFR_ORYSJ Auxin response factor 18;best_blast_hit_trembl_plants=tr|A0A0B2PDU0|A0A0B2PDU0_GLYSO Auxin response factor	Auxin response factor; TAIR: AT2G28350.1 auxin response factor 10; Swiss-Prot: sp|Q653H7|ARFR_ORYSJ Auxin response factor 18; TrEMBL-Plants: tr|A0A0B2PDU0|A0A0B2PDU0_GLYSO Auxin response factor; Found in the gene: LotjaGi2g1v0358900
LotjaGi2g1v0358900.1.nasc003	LotjaGi2g1v0358900	LotjaGi2g1v0358900	LotjaGi2g1v0358900.1.nasc003.p1																						TRUE	0.92889	2485	675	0.463	7.59246	1	1	coding	LjG1.1_chr2	85611904	85621789	9886	+		GO:0003677, GO:0005515, GO:0005634, GO:0006351, GO:0006355, GO:0009725, GO:0009734	Auxin response factor;interpro_id=IPR010525 (Auxin response factor), IPR015300 (DNA-binding pseudobarrel domain);gene_ontology_id=GO:0003677, GO:0005634, GO:0006351, GO:0006355, GO:0009725, GO:0009734;best_blast_hit_tair=AT2G28350.1 auxin response factor 10;best_blast_hit_sprot=sp|Q653H7|ARFR_ORYSJ Auxin response factor 18;best_blast_hit_trembl_plants=tr|A0A0B2PDU0|A0A0B2PDU0_GLYSO Auxin response factor	Auxin response factor; TAIR: AT2G28350.1 auxin response factor 10; Swiss-Prot: sp|Q653H7|ARFR_ORYSJ Auxin response factor 18; TrEMBL-Plants: tr|A0A0B2PDU0|A0A0B2PDU0_GLYSO Auxin response factor; Found in the gene: LotjaGi2g1v0358900
LotjaGi2g1v0358900.1.nasc004	LotjaGi2g1v0358900	LotjaGi2g1v0358900	LotjaGi2g1v0358900.1.nasc004.p1																						TRUE	0.92794	2800	666	0.4512	7.58439	1	1	coding	LjG1.1_chr2	85611904	85621789	9886	+		GO:0003677, GO:0005515, GO:0005634, GO:0006351, GO:0006355, GO:0009725, GO:0009734	Auxin response factor;interpro_id=IPR010525 (Auxin response factor), IPR015300 (DNA-binding pseudobarrel domain);gene_ontology_id=GO:0003677, GO:0005634, GO:0006351, GO:0006355, GO:0009725, GO:0009734;best_blast_hit_tair=AT2G28350.1 auxin response factor 10;best_blast_hit_sprot=sp|Q653H7|ARFR_ORYSJ Auxin response factor 18;best_blast_hit_trembl_plants=tr|A0A0B2PDU0|A0A0B2PDU0_GLYSO Auxin response factor	Auxin response factor; TAIR: AT2G28350.1 auxin response factor 10; Swiss-Prot: sp|Q653H7|ARFR_ORYSJ Auxin response factor 18; TrEMBL-Plants: tr|A0A0B2PDU0|A0A0B2PDU0_GLYSO Auxin response factor; Found in the gene: LotjaGi2g1v0358900
LotjaGi2g1v0359000.1	LotjaGi2g1v0359000	LotjaGi2g1v0359000	LotjaGi2g1v0359000.1.p1																						TRUE	0.98514	3694	852	0.49195	4.43392	1	1	coding	LjG1.1_chr2	85622420	85631471	9052	-		GO:0019903, GO:0043666	serine/threonine-protein phosphatase 6 regulatory subunit;interpro_id=IPR007587 (SIT4 phosphatase-associated protein family);gene_ontology_id=N.A.;best_blast_hit_tair=AT1G07990.1 SIT4 phosphatase-associated family protein;best_blast_hit_sprot=sp|Q5F471|PP6R3_CHICK Serine/threonine-protein phosphatase 6 regulatory subunit 3;best_blast_hit_trembl_plants=tr|A0A0B2P8K2|A0A0B2P8K2_GLYSO Serine/threonine-protein phosphatase 6 regulatory subunit 3, serine/threonine-protein phosphatase 6 regulatory subunit;interpro_id=IPR007587 (SIT4 phosphatase-associated protein family);gene_ontology_id=N.A.;best_blast_hit_tair=AT1G07990.1 SIT4 phosphatase-associated family protein;best_blast_hit_sprot=sp|Q5H9R7|PP6R3_HUMAN Serine/threonine-protein phosphatase 6 regulatory subunit 3;best_blast_hit_trembl_plants=tr|A0A0B2P8K2|A0A0B2P8K2_GLYSO Serine/threonine-protein phosphatase 6 regulatory subunit 3	serine/threonine-protein phosphatase 6 regulatory subunit; TAIR: AT1G07990.1 SIT4 phosphatase-associated family protein; Swiss-Prot: sp|Q5F471|PP6R3_CHICK Serine/threonine-protein phosphatase 6 regulatory subunit 3; TrEMBL-Plants: tr|A0A0B2P8K2|A0A0B2P8K2_GLYSO Serine/threonine-protein phosphatase 6 regulatory subunit 3; Found in the gene: LotjaGi2g1v0359000, serine/threonine-protein phosphatase 6 regulatory subunit; TAIR: AT1G07990.1 SIT4 phosphatase-associated family protein; Swiss-Prot: sp|Q5H9R7|PP6R3_HUMAN Serine/threonine-protein phosphatase 6 regulatory subunit 3; TrEMBL-Plants: tr|A0A0B2P8K2|A0A0B2P8K2_GLYSO Serine/threonine-protein phosphatase 6 regulatory subunit 3; Found in the gene: LotjaGi2g1v0359000	PF04499.20, SAPS
LotjaGi2g1v0359000.1.nasc001	LotjaGi2g1v0359000	LotjaGi2g1v0359000																									711	43	0.33705	4.36907	1	0.0252133	noncoding	LjG1.1_chr2	85622420	85631471	9052	-		GO:0019903, GO:0043666	serine/threonine-protein phosphatase 6 regulatory subunit;interpro_id=IPR007587 (SIT4 phosphatase-associated protein family);gene_ontology_id=N.A.;best_blast_hit_tair=AT1G07990.1 SIT4 phosphatase-associated family protein;best_blast_hit_sprot=sp|Q5F471|PP6R3_CHICK Serine/threonine-protein phosphatase 6 regulatory subunit 3;best_blast_hit_trembl_plants=tr|A0A0B2P8K2|A0A0B2P8K2_GLYSO Serine/threonine-protein phosphatase 6 regulatory subunit 3, serine/threonine-protein phosphatase 6 regulatory subunit;interpro_id=IPR007587 (SIT4 phosphatase-associated protein family);gene_ontology_id=N.A.;best_blast_hit_tair=AT1G07990.1 SIT4 phosphatase-associated family protein;best_blast_hit_sprot=sp|Q5H9R7|PP6R3_HUMAN Serine/threonine-protein phosphatase 6 regulatory subunit 3;best_blast_hit_trembl_plants=tr|A0A0B2P8K2|A0A0B2P8K2_GLYSO Serine/threonine-protein phosphatase 6 regulatory subunit 3	serine/threonine-protein phosphatase 6 regulatory subunit; TAIR: AT1G07990.1 SIT4 phosphatase-associated family protein; Swiss-Prot: sp|Q5F471|PP6R3_CHICK Serine/threonine-protein phosphatase 6 regulatory subunit 3; TrEMBL-Plants: tr|A0A0B2P8K2|A0A0B2P8K2_GLYSO Serine/threonine-protein phosphatase 6 regulatory subunit 3; Found in the gene: LotjaGi2g1v0359000, serine/threonine-protein phosphatase 6 regulatory subunit; TAIR: AT1G07990.1 SIT4 phosphatase-associated family protein; Swiss-Prot: sp|Q5H9R7|PP6R3_HUMAN Serine/threonine-protein phosphatase 6 regulatory subunit 3; TrEMBL-Plants: tr|A0A0B2P8K2|A0A0B2P8K2_GLYSO Serine/threonine-protein phosphatase 6 regulatory subunit 3; Found in the gene: LotjaGi2g1v0359000	PF04499.20, SAPS
LotjaGi2g1v0359000.1.nasc002	LotjaGi2g1v0359000	LotjaGi2g1v0359000																									790	59	0.41944	4.05003	1	0.175143	noncoding	LjG1.1_chr2	85622420	85631471	9052	-		GO:0019903, GO:0043666	serine/threonine-protein phosphatase 6 regulatory subunit;interpro_id=IPR007587 (SIT4 phosphatase-associated protein family);gene_ontology_id=N.A.;best_blast_hit_tair=AT1G07990.1 SIT4 phosphatase-associated family protein;best_blast_hit_sprot=sp|Q5F471|PP6R3_CHICK Serine/threonine-protein phosphatase 6 regulatory subunit 3;best_blast_hit_trembl_plants=tr|A0A0B2P8K2|A0A0B2P8K2_GLYSO Serine/threonine-protein phosphatase 6 regulatory subunit 3, serine/threonine-protein phosphatase 6 regulatory subunit;interpro_id=IPR007587 (SIT4 phosphatase-associated protein family);gene_ontology_id=N.A.;best_blast_hit_tair=AT1G07990.1 SIT4 phosphatase-associated family protein;best_blast_hit_sprot=sp|Q5H9R7|PP6R3_HUMAN Serine/threonine-protein phosphatase 6 regulatory subunit 3;best_blast_hit_trembl_plants=tr|A0A0B2P8K2|A0A0B2P8K2_GLYSO Serine/threonine-protein phosphatase 6 regulatory subunit 3	serine/threonine-protein phosphatase 6 regulatory subunit; TAIR: AT1G07990.1 SIT4 phosphatase-associated family protein; Swiss-Prot: sp|Q5F471|PP6R3_CHICK Serine/threonine-protein phosphatase 6 regulatory subunit 3; TrEMBL-Plants: tr|A0A0B2P8K2|A0A0B2P8K2_GLYSO Serine/threonine-protein phosphatase 6 regulatory subunit 3; Found in the gene: LotjaGi2g1v0359000, serine/threonine-protein phosphatase 6 regulatory subunit; TAIR: AT1G07990.1 SIT4 phosphatase-associated family protein; Swiss-Prot: sp|Q5H9R7|PP6R3_HUMAN Serine/threonine-protein phosphatase 6 regulatory subunit 3; TrEMBL-Plants: tr|A0A0B2P8K2|A0A0B2P8K2_GLYSO Serine/threonine-protein phosphatase 6 regulatory subunit 3; Found in the gene: LotjaGi2g1v0359000	PF04499.20, SAPS
LotjaGi2g1v0359000.1.nasc003	LotjaGi2g1v0359000	LotjaGi2g1v0359000																									710	78	0.40955	4.46103	1	0.332571	noncoding	LjG1.1_chr2	85622420	85631471	9052	-		GO:0019903, GO:0043666	serine/threonine-protein phosphatase 6 regulatory subunit;interpro_id=IPR007587 (SIT4 phosphatase-associated protein family);gene_ontology_id=N.A.;best_blast_hit_tair=AT1G07990.1 SIT4 phosphatase-associated family protein;best_blast_hit_sprot=sp|Q5F471|PP6R3_CHICK Serine/threonine-protein phosphatase 6 regulatory subunit 3;best_blast_hit_trembl_plants=tr|A0A0B2P8K2|A0A0B2P8K2_GLYSO Serine/threonine-protein phosphatase 6 regulatory subunit 3, serine/threonine-protein phosphatase 6 regulatory subunit;interpro_id=IPR007587 (SIT4 phosphatase-associated protein family);gene_ontology_id=N.A.;best_blast_hit_tair=AT1G07990.1 SIT4 phosphatase-associated family protein;best_blast_hit_sprot=sp|Q5H9R7|PP6R3_HUMAN Serine/threonine-protein phosphatase 6 regulatory subunit 3;best_blast_hit_trembl_plants=tr|A0A0B2P8K2|A0A0B2P8K2_GLYSO Serine/threonine-protein phosphatase 6 regulatory subunit 3	serine/threonine-protein phosphatase 6 regulatory subunit; TAIR: AT1G07990.1 SIT4 phosphatase-associated family protein; Swiss-Prot: sp|Q5F471|PP6R3_CHICK Serine/threonine-protein phosphatase 6 regulatory subunit 3; TrEMBL-Plants: tr|A0A0B2P8K2|A0A0B2P8K2_GLYSO Serine/threonine-protein phosphatase 6 regulatory subunit 3; Found in the gene: LotjaGi2g1v0359000, serine/threonine-protein phosphatase 6 regulatory subunit; TAIR: AT1G07990.1 SIT4 phosphatase-associated family protein; Swiss-Prot: sp|Q5H9R7|PP6R3_HUMAN Serine/threonine-protein phosphatase 6 regulatory subunit 3; TrEMBL-Plants: tr|A0A0B2P8K2|A0A0B2P8K2_GLYSO Serine/threonine-protein phosphatase 6 regulatory subunit 3; Found in the gene: LotjaGi2g1v0359000	PF04499.20, SAPS
LotjaGi2g1v0359000.1.nasc004	LotjaGi2g1v0359000	LotjaGi2g1v0359000	LotjaGi2g1v0359000.1.nasc004.p1																						TRUE	0.99996	778	110	0.45537	4.23834	1	0.879474	coding	LjG1.1_chr2	85622420	85631471	9052	-		GO:0019903, GO:0043666	serine/threonine-protein phosphatase 6 regulatory subunit;interpro_id=IPR007587 (SIT4 phosphatase-associated protein family);gene_ontology_id=N.A.;best_blast_hit_tair=AT1G07990.1 SIT4 phosphatase-associated family protein;best_blast_hit_sprot=sp|Q5F471|PP6R3_CHICK Serine/threonine-protein phosphatase 6 regulatory subunit 3;best_blast_hit_trembl_plants=tr|A0A0B2P8K2|A0A0B2P8K2_GLYSO Serine/threonine-protein phosphatase 6 regulatory subunit 3, serine/threonine-protein phosphatase 6 regulatory subunit;interpro_id=IPR007587 (SIT4 phosphatase-associated protein family);gene_ontology_id=N.A.;best_blast_hit_tair=AT1G07990.1 SIT4 phosphatase-associated family protein;best_blast_hit_sprot=sp|Q5H9R7|PP6R3_HUMAN Serine/threonine-protein phosphatase 6 regulatory subunit 3;best_blast_hit_trembl_plants=tr|A0A0B2P8K2|A0A0B2P8K2_GLYSO Serine/threonine-protein phosphatase 6 regulatory subunit 3	serine/threonine-protein phosphatase 6 regulatory subunit; TAIR: AT1G07990.1 SIT4 phosphatase-associated family protein; Swiss-Prot: sp|Q5F471|PP6R3_CHICK Serine/threonine-protein phosphatase 6 regulatory subunit 3; TrEMBL-Plants: tr|A0A0B2P8K2|A0A0B2P8K2_GLYSO Serine/threonine-protein phosphatase 6 regulatory subunit 3; Found in the gene: LotjaGi2g1v0359000, serine/threonine-protein phosphatase 6 regulatory subunit; TAIR: AT1G07990.1 SIT4 phosphatase-associated family protein; Swiss-Prot: sp|Q5H9R7|PP6R3_HUMAN Serine/threonine-protein phosphatase 6 regulatory subunit 3; TrEMBL-Plants: tr|A0A0B2P8K2|A0A0B2P8K2_GLYSO Serine/threonine-protein phosphatase 6 regulatory subunit 3; Found in the gene: LotjaGi2g1v0359000	PF04499.20, SAPS
LotjaGi2g1v0359000.1.nasc005	LotjaGi2g1v0359000	LotjaGi2g1v0359000	LotjaGi2g1v0359000.1.nasc005.p1																						TRUE	0.99991	854	131	0.44263	4.37532	1	0.963737	coding	LjG1.1_chr2	85622420	85631471	9052	-		GO:0019903, GO:0043666	serine/threonine-protein phosphatase 6 regulatory subunit;interpro_id=IPR007587 (SIT4 phosphatase-associated protein family);gene_ontology_id=N.A.;best_blast_hit_tair=AT1G07990.1 SIT4 phosphatase-associated family protein;best_blast_hit_sprot=sp|Q5F471|PP6R3_CHICK Serine/threonine-protein phosphatase 6 regulatory subunit 3;best_blast_hit_trembl_plants=tr|A0A0B2P8K2|A0A0B2P8K2_GLYSO Serine/threonine-protein phosphatase 6 regulatory subunit 3, serine/threonine-protein phosphatase 6 regulatory subunit;interpro_id=IPR007587 (SIT4 phosphatase-associated protein family);gene_ontology_id=N.A.;best_blast_hit_tair=AT1G07990.1 SIT4 phosphatase-associated family protein;best_blast_hit_sprot=sp|Q5H9R7|PP6R3_HUMAN Serine/threonine-protein phosphatase 6 regulatory subunit 3;best_blast_hit_trembl_plants=tr|A0A0B2P8K2|A0A0B2P8K2_GLYSO Serine/threonine-protein phosphatase 6 regulatory subunit 3	serine/threonine-protein phosphatase 6 regulatory subunit; TAIR: AT1G07990.1 SIT4 phosphatase-associated family protein; Swiss-Prot: sp|Q5F471|PP6R3_CHICK Serine/threonine-protein phosphatase 6 regulatory subunit 3; TrEMBL-Plants: tr|A0A0B2P8K2|A0A0B2P8K2_GLYSO Serine/threonine-protein phosphatase 6 regulatory subunit 3; Found in the gene: LotjaGi2g1v0359000, serine/threonine-protein phosphatase 6 regulatory subunit; TAIR: AT1G07990.1 SIT4 phosphatase-associated family protein; Swiss-Prot: sp|Q5H9R7|PP6R3_HUMAN Serine/threonine-protein phosphatase 6 regulatory subunit 3; TrEMBL-Plants: tr|A0A0B2P8K2|A0A0B2P8K2_GLYSO Serine/threonine-protein phosphatase 6 regulatory subunit 3; Found in the gene: LotjaGi2g1v0359000	PF04499.20, SAPS
LotjaGi2g1v0359000.1.nasc006	LotjaGi2g1v0359000	LotjaGi2g1v0359000	LotjaGi2g1v0359000.1.nasc006.p1																						TRUE	0.99931	1082	163	0.44076	4.83378	1	0.993941	coding	LjG1.1_chr2	85622420	85631471	9052	-		GO:0019903, GO:0043666	serine/threonine-protein phosphatase 6 regulatory subunit;interpro_id=IPR007587 (SIT4 phosphatase-associated protein family);gene_ontology_id=N.A.;best_blast_hit_tair=AT1G07990.1 SIT4 phosphatase-associated family protein;best_blast_hit_sprot=sp|Q5F471|PP6R3_CHICK Serine/threonine-protein phosphatase 6 regulatory subunit 3;best_blast_hit_trembl_plants=tr|A0A0B2P8K2|A0A0B2P8K2_GLYSO Serine/threonine-protein phosphatase 6 regulatory subunit 3, serine/threonine-protein phosphatase 6 regulatory subunit;interpro_id=IPR007587 (SIT4 phosphatase-associated protein family);gene_ontology_id=N.A.;best_blast_hit_tair=AT1G07990.1 SIT4 phosphatase-associated family protein;best_blast_hit_sprot=sp|Q5H9R7|PP6R3_HUMAN Serine/threonine-protein phosphatase 6 regulatory subunit 3;best_blast_hit_trembl_plants=tr|A0A0B2P8K2|A0A0B2P8K2_GLYSO Serine/threonine-protein phosphatase 6 regulatory subunit 3	serine/threonine-protein phosphatase 6 regulatory subunit; TAIR: AT1G07990.1 SIT4 phosphatase-associated family protein; Swiss-Prot: sp|Q5F471|PP6R3_CHICK Serine/threonine-protein phosphatase 6 regulatory subunit 3; TrEMBL-Plants: tr|A0A0B2P8K2|A0A0B2P8K2_GLYSO Serine/threonine-protein phosphatase 6 regulatory subunit 3; Found in the gene: LotjaGi2g1v0359000, serine/threonine-protein phosphatase 6 regulatory subunit; TAIR: AT1G07990.1 SIT4 phosphatase-associated family protein; Swiss-Prot: sp|Q5H9R7|PP6R3_HUMAN Serine/threonine-protein phosphatase 6 regulatory subunit 3; TrEMBL-Plants: tr|A0A0B2P8K2|A0A0B2P8K2_GLYSO Serine/threonine-protein phosphatase 6 regulatory subunit 3; Found in the gene: LotjaGi2g1v0359000	PF04499.20, SAPS
LotjaGi2g1v0359000.1.nasc007	LotjaGi2g1v0359000	LotjaGi2g1v0359000	LotjaGi2g1v0359000.1.nasc007.p1																						TRUE	0.99899	950	180	0.47462	4.70317	1	0.998195	coding	LjG1.1_chr2	85622420	85631471	9052	-		GO:0019903, GO:0043666	serine/threonine-protein phosphatase 6 regulatory subunit;interpro_id=IPR007587 (SIT4 phosphatase-associated protein family);gene_ontology_id=N.A.;best_blast_hit_tair=AT1G07990.1 SIT4 phosphatase-associated family protein;best_blast_hit_sprot=sp|Q5F471|PP6R3_CHICK Serine/threonine-protein phosphatase 6 regulatory subunit 3;best_blast_hit_trembl_plants=tr|A0A0B2P8K2|A0A0B2P8K2_GLYSO Serine/threonine-protein phosphatase 6 regulatory subunit 3, serine/threonine-protein phosphatase 6 regulatory subunit;interpro_id=IPR007587 (SIT4 phosphatase-associated protein family);gene_ontology_id=N.A.;best_blast_hit_tair=AT1G07990.1 SIT4 phosphatase-associated family protein;best_blast_hit_sprot=sp|Q5H9R7|PP6R3_HUMAN Serine/threonine-protein phosphatase 6 regulatory subunit 3;best_blast_hit_trembl_plants=tr|A0A0B2P8K2|A0A0B2P8K2_GLYSO Serine/threonine-protein phosphatase 6 regulatory subunit 3	serine/threonine-protein phosphatase 6 regulatory subunit; TAIR: AT1G07990.1 SIT4 phosphatase-associated family protein; Swiss-Prot: sp|Q5F471|PP6R3_CHICK Serine/threonine-protein phosphatase 6 regulatory subunit 3; TrEMBL-Plants: tr|A0A0B2P8K2|A0A0B2P8K2_GLYSO Serine/threonine-protein phosphatase 6 regulatory subunit 3; Found in the gene: LotjaGi2g1v0359000, serine/threonine-protein phosphatase 6 regulatory subunit; TAIR: AT1G07990.1 SIT4 phosphatase-associated family protein; Swiss-Prot: sp|Q5H9R7|PP6R3_HUMAN Serine/threonine-protein phosphatase 6 regulatory subunit 3; TrEMBL-Plants: tr|A0A0B2P8K2|A0A0B2P8K2_GLYSO Serine/threonine-protein phosphatase 6 regulatory subunit 3; Found in the gene: LotjaGi2g1v0359000	PF04499.20, SAPS
LotjaGi2g1v0359000.1.nasc008	LotjaGi2g1v0359000	LotjaGi2g1v0359000	LotjaGi2g1v0359000.1.nasc008.p1																						TRUE	0.99645	1543	218	0.44367	4.66537	1	0.99988	coding	LjG1.1_chr2	85622420	85631471	9052	-		GO:0019903, GO:0043666	serine/threonine-protein phosphatase 6 regulatory subunit;interpro_id=IPR007587 (SIT4 phosphatase-associated protein family);gene_ontology_id=N.A.;best_blast_hit_tair=AT1G07990.1 SIT4 phosphatase-associated family protein;best_blast_hit_sprot=sp|Q5F471|PP6R3_CHICK Serine/threonine-protein phosphatase 6 regulatory subunit 3;best_blast_hit_trembl_plants=tr|A0A0B2P8K2|A0A0B2P8K2_GLYSO Serine/threonine-protein phosphatase 6 regulatory subunit 3, serine/threonine-protein phosphatase 6 regulatory subunit;interpro_id=IPR007587 (SIT4 phosphatase-associated protein family);gene_ontology_id=N.A.;best_blast_hit_tair=AT1G07990.1 SIT4 phosphatase-associated family protein;best_blast_hit_sprot=sp|Q5H9R7|PP6R3_HUMAN Serine/threonine-protein phosphatase 6 regulatory subunit 3;best_blast_hit_trembl_plants=tr|A0A0B2P8K2|A0A0B2P8K2_GLYSO Serine/threonine-protein phosphatase 6 regulatory subunit 3	serine/threonine-protein phosphatase 6 regulatory subunit; TAIR: AT1G07990.1 SIT4 phosphatase-associated family protein; Swiss-Prot: sp|Q5F471|PP6R3_CHICK Serine/threonine-protein phosphatase 6 regulatory subunit 3; TrEMBL-Plants: tr|A0A0B2P8K2|A0A0B2P8K2_GLYSO Serine/threonine-protein phosphatase 6 regulatory subunit 3; Found in the gene: LotjaGi2g1v0359000, serine/threonine-protein phosphatase 6 regulatory subunit; TAIR: AT1G07990.1 SIT4 phosphatase-associated family protein; Swiss-Prot: sp|Q5H9R7|PP6R3_HUMAN Serine/threonine-protein phosphatase 6 regulatory subunit 3; TrEMBL-Plants: tr|A0A0B2P8K2|A0A0B2P8K2_GLYSO Serine/threonine-protein phosphatase 6 regulatory subunit 3; Found in the gene: LotjaGi2g1v0359000	PF04499.20, SAPS
LotjaGi2g1v0359000.1.nasc009	LotjaGi2g1v0359000	LotjaGi2g1v0359000	LotjaGi2g1v0359000.1.nasc009.p1																						TRUE	0.99283	1155	248	0.45022	4.76739	1	0.999984	coding	LjG1.1_chr2	85622420	85631471	9052	-		GO:0019903, GO:0043666	serine/threonine-protein phosphatase 6 regulatory subunit;interpro_id=IPR007587 (SIT4 phosphatase-associated protein family);gene_ontology_id=N.A.;best_blast_hit_tair=AT1G07990.1 SIT4 phosphatase-associated family protein;best_blast_hit_sprot=sp|Q5F471|PP6R3_CHICK Serine/threonine-protein phosphatase 6 regulatory subunit 3;best_blast_hit_trembl_plants=tr|A0A0B2P8K2|A0A0B2P8K2_GLYSO Serine/threonine-protein phosphatase 6 regulatory subunit 3, serine/threonine-protein phosphatase 6 regulatory subunit;interpro_id=IPR007587 (SIT4 phosphatase-associated protein family);gene_ontology_id=N.A.;best_blast_hit_tair=AT1G07990.1 SIT4 phosphatase-associated family protein;best_blast_hit_sprot=sp|Q5H9R7|PP6R3_HUMAN Serine/threonine-protein phosphatase 6 regulatory subunit 3;best_blast_hit_trembl_plants=tr|A0A0B2P8K2|A0A0B2P8K2_GLYSO Serine/threonine-protein phosphatase 6 regulatory subunit 3	serine/threonine-protein phosphatase 6 regulatory subunit; TAIR: AT1G07990.1 SIT4 phosphatase-associated family protein; Swiss-Prot: sp|Q5F471|PP6R3_CHICK Serine/threonine-protein phosphatase 6 regulatory subunit 3; TrEMBL-Plants: tr|A0A0B2P8K2|A0A0B2P8K2_GLYSO Serine/threonine-protein phosphatase 6 regulatory subunit 3; Found in the gene: LotjaGi2g1v0359000, serine/threonine-protein phosphatase 6 regulatory subunit; TAIR: AT1G07990.1 SIT4 phosphatase-associated family protein; Swiss-Prot: sp|Q5H9R7|PP6R3_HUMAN Serine/threonine-protein phosphatase 6 regulatory subunit 3; TrEMBL-Plants: tr|A0A0B2P8K2|A0A0B2P8K2_GLYSO Serine/threonine-protein phosphatase 6 regulatory subunit 3; Found in the gene: LotjaGi2g1v0359000	PF04499.20, SAPS
LotjaGi2g1v0359000.1.nasc010	LotjaGi2g1v0359000	LotjaGi2g1v0359000	LotjaGi2g1v0359000.1.nasc010.p1																						TRUE	0.97454	1646	308	0.43263	4.80604	1	1	coding	LjG1.1_chr2	85622420	85631471	9052	-		GO:0019903, GO:0043666	serine/threonine-protein phosphatase 6 regulatory subunit;interpro_id=IPR007587 (SIT4 phosphatase-associated protein family);gene_ontology_id=N.A.;best_blast_hit_tair=AT1G07990.1 SIT4 phosphatase-associated family protein;best_blast_hit_sprot=sp|Q5F471|PP6R3_CHICK Serine/threonine-protein phosphatase 6 regulatory subunit 3;best_blast_hit_trembl_plants=tr|A0A0B2P8K2|A0A0B2P8K2_GLYSO Serine/threonine-protein phosphatase 6 regulatory subunit 3, serine/threonine-protein phosphatase 6 regulatory subunit;interpro_id=IPR007587 (SIT4 phosphatase-associated protein family);gene_ontology_id=N.A.;best_blast_hit_tair=AT1G07990.1 SIT4 phosphatase-associated family protein;best_blast_hit_sprot=sp|Q5H9R7|PP6R3_HUMAN Serine/threonine-protein phosphatase 6 regulatory subunit 3;best_blast_hit_trembl_plants=tr|A0A0B2P8K2|A0A0B2P8K2_GLYSO Serine/threonine-protein phosphatase 6 regulatory subunit 3	serine/threonine-protein phosphatase 6 regulatory subunit; TAIR: AT1G07990.1 SIT4 phosphatase-associated family protein; Swiss-Prot: sp|Q5F471|PP6R3_CHICK Serine/threonine-protein phosphatase 6 regulatory subunit 3; TrEMBL-Plants: tr|A0A0B2P8K2|A0A0B2P8K2_GLYSO Serine/threonine-protein phosphatase 6 regulatory subunit 3; Found in the gene: LotjaGi2g1v0359000, serine/threonine-protein phosphatase 6 regulatory subunit; TAIR: AT1G07990.1 SIT4 phosphatase-associated family protein; Swiss-Prot: sp|Q5H9R7|PP6R3_HUMAN Serine/threonine-protein phosphatase 6 regulatory subunit 3; TrEMBL-Plants: tr|A0A0B2P8K2|A0A0B2P8K2_GLYSO Serine/threonine-protein phosphatase 6 regulatory subunit 3; Found in the gene: LotjaGi2g1v0359000	PF04499.20, SAPS
LotjaGi2g1v0359000.1.nasc011	LotjaGi2g1v0359000	LotjaGi2g1v0359000	LotjaGi2g1v0359000.1.nasc011.p1																						TRUE	0.95458	1594	350	0.44709	5.01959	1	1	coding	LjG1.1_chr2	85622420	85631471	9052	-		GO:0019903, GO:0043666	serine/threonine-protein phosphatase 6 regulatory subunit;interpro_id=IPR007587 (SIT4 phosphatase-associated protein family);gene_ontology_id=N.A.;best_blast_hit_tair=AT1G07990.1 SIT4 phosphatase-associated family protein;best_blast_hit_sprot=sp|Q5F471|PP6R3_CHICK Serine/threonine-protein phosphatase 6 regulatory subunit 3;best_blast_hit_trembl_plants=tr|A0A0B2P8K2|A0A0B2P8K2_GLYSO Serine/threonine-protein phosphatase 6 regulatory subunit 3, serine/threonine-protein phosphatase 6 regulatory subunit;interpro_id=IPR007587 (SIT4 phosphatase-associated protein family);gene_ontology_id=N.A.;best_blast_hit_tair=AT1G07990.1 SIT4 phosphatase-associated family protein;best_blast_hit_sprot=sp|Q5H9R7|PP6R3_HUMAN Serine/threonine-protein phosphatase 6 regulatory subunit 3;best_blast_hit_trembl_plants=tr|A0A0B2P8K2|A0A0B2P8K2_GLYSO Serine/threonine-protein phosphatase 6 regulatory subunit 3	serine/threonine-protein phosphatase 6 regulatory subunit; TAIR: AT1G07990.1 SIT4 phosphatase-associated family protein; Swiss-Prot: sp|Q5F471|PP6R3_CHICK Serine/threonine-protein phosphatase 6 regulatory subunit 3; TrEMBL-Plants: tr|A0A0B2P8K2|A0A0B2P8K2_GLYSO Serine/threonine-protein phosphatase 6 regulatory subunit 3; Found in the gene: LotjaGi2g1v0359000, serine/threonine-protein phosphatase 6 regulatory subunit; TAIR: AT1G07990.1 SIT4 phosphatase-associated family protein; Swiss-Prot: sp|Q5H9R7|PP6R3_HUMAN Serine/threonine-protein phosphatase 6 regulatory subunit 3; TrEMBL-Plants: tr|A0A0B2P8K2|A0A0B2P8K2_GLYSO Serine/threonine-protein phosphatase 6 regulatory subunit 3; Found in the gene: LotjaGi2g1v0359000	PF04499.20, SAPS
LotjaGi2g1v0359000.1.nasc012	LotjaGi2g1v0359000	LotjaGi2g1v0359000	LotjaGi2g1v0359000.1.nasc012.p1																						TRUE	0.95192	1594	374	0.44706	4.93939	1	1	coding	LjG1.1_chr2	85622420	85631471	9052	-		GO:0019903, GO:0043666	serine/threonine-protein phosphatase 6 regulatory subunit;interpro_id=IPR007587 (SIT4 phosphatase-associated protein family);gene_ontology_id=N.A.;best_blast_hit_tair=AT1G07990.1 SIT4 phosphatase-associated family protein;best_blast_hit_sprot=sp|Q5F471|PP6R3_CHICK Serine/threonine-protein phosphatase 6 regulatory subunit 3;best_blast_hit_trembl_plants=tr|A0A0B2P8K2|A0A0B2P8K2_GLYSO Serine/threonine-protein phosphatase 6 regulatory subunit 3, serine/threonine-protein phosphatase 6 regulatory subunit;interpro_id=IPR007587 (SIT4 phosphatase-associated protein family);gene_ontology_id=N.A.;best_blast_hit_tair=AT1G07990.1 SIT4 phosphatase-associated family protein;best_blast_hit_sprot=sp|Q5H9R7|PP6R3_HUMAN Serine/threonine-protein phosphatase 6 regulatory subunit 3;best_blast_hit_trembl_plants=tr|A0A0B2P8K2|A0A0B2P8K2_GLYSO Serine/threonine-protein phosphatase 6 regulatory subunit 3	serine/threonine-protein phosphatase 6 regulatory subunit; TAIR: AT1G07990.1 SIT4 phosphatase-associated family protein; Swiss-Prot: sp|Q5F471|PP6R3_CHICK Serine/threonine-protein phosphatase 6 regulatory subunit 3; TrEMBL-Plants: tr|A0A0B2P8K2|A0A0B2P8K2_GLYSO Serine/threonine-protein phosphatase 6 regulatory subunit 3; Found in the gene: LotjaGi2g1v0359000, serine/threonine-protein phosphatase 6 regulatory subunit; TAIR: AT1G07990.1 SIT4 phosphatase-associated family protein; Swiss-Prot: sp|Q5H9R7|PP6R3_HUMAN Serine/threonine-protein phosphatase 6 regulatory subunit 3; TrEMBL-Plants: tr|A0A0B2P8K2|A0A0B2P8K2_GLYSO Serine/threonine-protein phosphatase 6 regulatory subunit 3; Found in the gene: LotjaGi2g1v0359000	PF04499.20, SAPS
LotjaGi2g1v0359000.1.nasc013	LotjaGi2g1v0359000	LotjaGi2g1v0359000	LotjaGi2g1v0359000.1.nasc013.p1																						TRUE	0.96704	1946	441	0.44571	5.16572	1	1	coding	LjG1.1_chr2	85622420	85631471	9052	-		GO:0019903, GO:0043666	serine/threonine-protein phosphatase 6 regulatory subunit;interpro_id=IPR007587 (SIT4 phosphatase-associated protein family);gene_ontology_id=N.A.;best_blast_hit_tair=AT1G07990.1 SIT4 phosphatase-associated family protein;best_blast_hit_sprot=sp|Q5F471|PP6R3_CHICK Serine/threonine-protein phosphatase 6 regulatory subunit 3;best_blast_hit_trembl_plants=tr|A0A0B2P8K2|A0A0B2P8K2_GLYSO Serine/threonine-protein phosphatase 6 regulatory subunit 3, serine/threonine-protein phosphatase 6 regulatory subunit;interpro_id=IPR007587 (SIT4 phosphatase-associated protein family);gene_ontology_id=N.A.;best_blast_hit_tair=AT1G07990.1 SIT4 phosphatase-associated family protein;best_blast_hit_sprot=sp|Q5H9R7|PP6R3_HUMAN Serine/threonine-protein phosphatase 6 regulatory subunit 3;best_blast_hit_trembl_plants=tr|A0A0B2P8K2|A0A0B2P8K2_GLYSO Serine/threonine-protein phosphatase 6 regulatory subunit 3	serine/threonine-protein phosphatase 6 regulatory subunit; TAIR: AT1G07990.1 SIT4 phosphatase-associated family protein; Swiss-Prot: sp|Q5F471|PP6R3_CHICK Serine/threonine-protein phosphatase 6 regulatory subunit 3; TrEMBL-Plants: tr|A0A0B2P8K2|A0A0B2P8K2_GLYSO Serine/threonine-protein phosphatase 6 regulatory subunit 3; Found in the gene: LotjaGi2g1v0359000, serine/threonine-protein phosphatase 6 regulatory subunit; TAIR: AT1G07990.1 SIT4 phosphatase-associated family protein; Swiss-Prot: sp|Q5H9R7|PP6R3_HUMAN Serine/threonine-protein phosphatase 6 regulatory subunit 3; TrEMBL-Plants: tr|A0A0B2P8K2|A0A0B2P8K2_GLYSO Serine/threonine-protein phosphatase 6 regulatory subunit 3; Found in the gene: LotjaGi2g1v0359000	PF04499.20, SAPS
LotjaGi2g1v0359000.1.nasc014	LotjaGi2g1v0359000	LotjaGi2g1v0359000	LotjaGi2g1v0359000.1.nasc014.p1																						TRUE	0.96772	2188	474	0.4578	5.49766	1	1	coding	LjG1.1_chr2	85622420	85631471	9052	-		GO:0019903, GO:0043666	serine/threonine-protein phosphatase 6 regulatory subunit;interpro_id=IPR007587 (SIT4 phosphatase-associated protein family);gene_ontology_id=N.A.;best_blast_hit_tair=AT1G07990.1 SIT4 phosphatase-associated family protein;best_blast_hit_sprot=sp|Q5F471|PP6R3_CHICK Serine/threonine-protein phosphatase 6 regulatory subunit 3;best_blast_hit_trembl_plants=tr|A0A0B2P8K2|A0A0B2P8K2_GLYSO Serine/threonine-protein phosphatase 6 regulatory subunit 3, serine/threonine-protein phosphatase 6 regulatory subunit;interpro_id=IPR007587 (SIT4 phosphatase-associated protein family);gene_ontology_id=N.A.;best_blast_hit_tair=AT1G07990.1 SIT4 phosphatase-associated family protein;best_blast_hit_sprot=sp|Q5H9R7|PP6R3_HUMAN Serine/threonine-protein phosphatase 6 regulatory subunit 3;best_blast_hit_trembl_plants=tr|A0A0B2P8K2|A0A0B2P8K2_GLYSO Serine/threonine-protein phosphatase 6 regulatory subunit 3	serine/threonine-protein phosphatase 6 regulatory subunit; TAIR: AT1G07990.1 SIT4 phosphatase-associated family protein; Swiss-Prot: sp|Q5F471|PP6R3_CHICK Serine/threonine-protein phosphatase 6 regulatory subunit 3; TrEMBL-Plants: tr|A0A0B2P8K2|A0A0B2P8K2_GLYSO Serine/threonine-protein phosphatase 6 regulatory subunit 3; Found in the gene: LotjaGi2g1v0359000, serine/threonine-protein phosphatase 6 regulatory subunit; TAIR: AT1G07990.1 SIT4 phosphatase-associated family protein; Swiss-Prot: sp|Q5H9R7|PP6R3_HUMAN Serine/threonine-protein phosphatase 6 regulatory subunit 3; TrEMBL-Plants: tr|A0A0B2P8K2|A0A0B2P8K2_GLYSO Serine/threonine-protein phosphatase 6 regulatory subunit 3; Found in the gene: LotjaGi2g1v0359000	PF04499.20, SAPS
LotjaGi2g1v0359000.1.nasc015	LotjaGi2g1v0359000	LotjaGi2g1v0359000	LotjaGi2g1v0359000.1.nasc015.p1																						TRUE	0.96666	2148	498	0.46722	5.33885	1	1	coding	LjG1.1_chr2	85622420	85631471	9052	-		GO:0019903, GO:0043666	serine/threonine-protein phosphatase 6 regulatory subunit;interpro_id=IPR007587 (SIT4 phosphatase-associated protein family);gene_ontology_id=N.A.;best_blast_hit_tair=AT1G07990.1 SIT4 phosphatase-associated family protein;best_blast_hit_sprot=sp|Q5F471|PP6R3_CHICK Serine/threonine-protein phosphatase 6 regulatory subunit 3;best_blast_hit_trembl_plants=tr|A0A0B2P8K2|A0A0B2P8K2_GLYSO Serine/threonine-protein phosphatase 6 regulatory subunit 3, serine/threonine-protein phosphatase 6 regulatory subunit;interpro_id=IPR007587 (SIT4 phosphatase-associated protein family);gene_ontology_id=N.A.;best_blast_hit_tair=AT1G07990.1 SIT4 phosphatase-associated family protein;best_blast_hit_sprot=sp|Q5H9R7|PP6R3_HUMAN Serine/threonine-protein phosphatase 6 regulatory subunit 3;best_blast_hit_trembl_plants=tr|A0A0B2P8K2|A0A0B2P8K2_GLYSO Serine/threonine-protein phosphatase 6 regulatory subunit 3	serine/threonine-protein phosphatase 6 regulatory subunit; TAIR: AT1G07990.1 SIT4 phosphatase-associated family protein; Swiss-Prot: sp|Q5F471|PP6R3_CHICK Serine/threonine-protein phosphatase 6 regulatory subunit 3; TrEMBL-Plants: tr|A0A0B2P8K2|A0A0B2P8K2_GLYSO Serine/threonine-protein phosphatase 6 regulatory subunit 3; Found in the gene: LotjaGi2g1v0359000, serine/threonine-protein phosphatase 6 regulatory subunit; TAIR: AT1G07990.1 SIT4 phosphatase-associated family protein; Swiss-Prot: sp|Q5H9R7|PP6R3_HUMAN Serine/threonine-protein phosphatase 6 regulatory subunit 3; TrEMBL-Plants: tr|A0A0B2P8K2|A0A0B2P8K2_GLYSO Serine/threonine-protein phosphatase 6 regulatory subunit 3; Found in the gene: LotjaGi2g1v0359000	PF04499.20, SAPS
LotjaGi2g1v0359000.1.nasc016	LotjaGi2g1v0359000	LotjaGi2g1v0359000	LotjaGi2g1v0359000.1.nasc016.p1																						TRUE	0.96607	2150	566	0.44876	5.06188	1	1	coding	LjG1.1_chr2	85622420	85631471	9052	-		GO:0019903, GO:0043666	serine/threonine-protein phosphatase 6 regulatory subunit;interpro_id=IPR007587 (SIT4 phosphatase-associated protein family);gene_ontology_id=N.A.;best_blast_hit_tair=AT1G07990.1 SIT4 phosphatase-associated family protein;best_blast_hit_sprot=sp|Q5F471|PP6R3_CHICK Serine/threonine-protein phosphatase 6 regulatory subunit 3;best_blast_hit_trembl_plants=tr|A0A0B2P8K2|A0A0B2P8K2_GLYSO Serine/threonine-protein phosphatase 6 regulatory subunit 3, serine/threonine-protein phosphatase 6 regulatory subunit;interpro_id=IPR007587 (SIT4 phosphatase-associated protein family);gene_ontology_id=N.A.;best_blast_hit_tair=AT1G07990.1 SIT4 phosphatase-associated family protein;best_blast_hit_sprot=sp|Q5H9R7|PP6R3_HUMAN Serine/threonine-protein phosphatase 6 regulatory subunit 3;best_blast_hit_trembl_plants=tr|A0A0B2P8K2|A0A0B2P8K2_GLYSO Serine/threonine-protein phosphatase 6 regulatory subunit 3	serine/threonine-protein phosphatase 6 regulatory subunit; TAIR: AT1G07990.1 SIT4 phosphatase-associated family protein; Swiss-Prot: sp|Q5F471|PP6R3_CHICK Serine/threonine-protein phosphatase 6 regulatory subunit 3; TrEMBL-Plants: tr|A0A0B2P8K2|A0A0B2P8K2_GLYSO Serine/threonine-protein phosphatase 6 regulatory subunit 3; Found in the gene: LotjaGi2g1v0359000, serine/threonine-protein phosphatase 6 regulatory subunit; TAIR: AT1G07990.1 SIT4 phosphatase-associated family protein; Swiss-Prot: sp|Q5H9R7|PP6R3_HUMAN Serine/threonine-protein phosphatase 6 regulatory subunit 3; TrEMBL-Plants: tr|A0A0B2P8K2|A0A0B2P8K2_GLYSO Serine/threonine-protein phosphatase 6 regulatory subunit 3; Found in the gene: LotjaGi2g1v0359000	PF04499.20, SAPS
LotjaGi2g1v0359000.1.nasc017	LotjaGi2g1v0359000	LotjaGi2g1v0359000	LotjaGi2g1v0359000.1.nasc017.p1																						TRUE	0.96742	2711	563	0.45439	5.00822	1	1	coding	LjG1.1_chr2	85622420	85631471	9052	-		GO:0019903, GO:0043666	serine/threonine-protein phosphatase 6 regulatory subunit;interpro_id=IPR007587 (SIT4 phosphatase-associated protein family);gene_ontology_id=N.A.;best_blast_hit_tair=AT1G07990.1 SIT4 phosphatase-associated family protein;best_blast_hit_sprot=sp|Q5F471|PP6R3_CHICK Serine/threonine-protein phosphatase 6 regulatory subunit 3;best_blast_hit_trembl_plants=tr|A0A0B2P8K2|A0A0B2P8K2_GLYSO Serine/threonine-protein phosphatase 6 regulatory subunit 3, serine/threonine-protein phosphatase 6 regulatory subunit;interpro_id=IPR007587 (SIT4 phosphatase-associated protein family);gene_ontology_id=N.A.;best_blast_hit_tair=AT1G07990.1 SIT4 phosphatase-associated family protein;best_blast_hit_sprot=sp|Q5H9R7|PP6R3_HUMAN Serine/threonine-protein phosphatase 6 regulatory subunit 3;best_blast_hit_trembl_plants=tr|A0A0B2P8K2|A0A0B2P8K2_GLYSO Serine/threonine-protein phosphatase 6 regulatory subunit 3	serine/threonine-protein phosphatase 6 regulatory subunit; TAIR: AT1G07990.1 SIT4 phosphatase-associated family protein; Swiss-Prot: sp|Q5F471|PP6R3_CHICK Serine/threonine-protein phosphatase 6 regulatory subunit 3; TrEMBL-Plants: tr|A0A0B2P8K2|A0A0B2P8K2_GLYSO Serine/threonine-protein phosphatase 6 regulatory subunit 3; Found in the gene: LotjaGi2g1v0359000, serine/threonine-protein phosphatase 6 regulatory subunit; TAIR: AT1G07990.1 SIT4 phosphatase-associated family protein; Swiss-Prot: sp|Q5H9R7|PP6R3_HUMAN Serine/threonine-protein phosphatase 6 regulatory subunit 3; TrEMBL-Plants: tr|A0A0B2P8K2|A0A0B2P8K2_GLYSO Serine/threonine-protein phosphatase 6 regulatory subunit 3; Found in the gene: LotjaGi2g1v0359000	PF04499.20, SAPS
LotjaGi2g1v0359000.1.nasc018	LotjaGi2g1v0359000	LotjaGi2g1v0359000	LotjaGi2g1v0359000.1.nasc018.p1																						TRUE	0.96981	3099	578	0.44106	4.87971	1	1	coding	LjG1.1_chr2	85622420	85631471	9052	-		GO:0019903, GO:0043666	serine/threonine-protein phosphatase 6 regulatory subunit;interpro_id=IPR007587 (SIT4 phosphatase-associated protein family);gene_ontology_id=N.A.;best_blast_hit_tair=AT1G07990.1 SIT4 phosphatase-associated family protein;best_blast_hit_sprot=sp|Q5F471|PP6R3_CHICK Serine/threonine-protein phosphatase 6 regulatory subunit 3;best_blast_hit_trembl_plants=tr|A0A0B2P8K2|A0A0B2P8K2_GLYSO Serine/threonine-protein phosphatase 6 regulatory subunit 3, serine/threonine-protein phosphatase 6 regulatory subunit;interpro_id=IPR007587 (SIT4 phosphatase-associated protein family);gene_ontology_id=N.A.;best_blast_hit_tair=AT1G07990.1 SIT4 phosphatase-associated family protein;best_blast_hit_sprot=sp|Q5H9R7|PP6R3_HUMAN Serine/threonine-protein phosphatase 6 regulatory subunit 3;best_blast_hit_trembl_plants=tr|A0A0B2P8K2|A0A0B2P8K2_GLYSO Serine/threonine-protein phosphatase 6 regulatory subunit 3	serine/threonine-protein phosphatase 6 regulatory subunit; TAIR: AT1G07990.1 SIT4 phosphatase-associated family protein; Swiss-Prot: sp|Q5F471|PP6R3_CHICK Serine/threonine-protein phosphatase 6 regulatory subunit 3; TrEMBL-Plants: tr|A0A0B2P8K2|A0A0B2P8K2_GLYSO Serine/threonine-protein phosphatase 6 regulatory subunit 3; Found in the gene: LotjaGi2g1v0359000, serine/threonine-protein phosphatase 6 regulatory subunit; TAIR: AT1G07990.1 SIT4 phosphatase-associated family protein; Swiss-Prot: sp|Q5H9R7|PP6R3_HUMAN Serine/threonine-protein phosphatase 6 regulatory subunit 3; TrEMBL-Plants: tr|A0A0B2P8K2|A0A0B2P8K2_GLYSO Serine/threonine-protein phosphatase 6 regulatory subunit 3; Found in the gene: LotjaGi2g1v0359000	PF04499.20, SAPS
LotjaGi2g1v0359000.2	LotjaGi2g1v0359000	LotjaGi2g1v0359000	LotjaGi2g1v0359000.2.p1	PF04499.20	KOG4281		SIT4 phosphatase-associated protein	cysteamine dioxygenase activity		2.551E-51	9.222E-181		34.700	57.600		196	585		30	1		374	528		TRUE	0.98246	2250	749	0.45927	4.47496	1	1	coding	LjG1.1_chr2	85622420	85631471	9052	-		GO:0019903, GO:0043666	serine/threonine-protein phosphatase 6 regulatory subunit;interpro_id=IPR007587 (SIT4 phosphatase-associated protein family);gene_ontology_id=N.A.;best_blast_hit_tair=AT1G07990.1 SIT4 phosphatase-associated family protein;best_blast_hit_sprot=sp|Q5F471|PP6R3_CHICK Serine/threonine-protein phosphatase 6 regulatory subunit 3;best_blast_hit_trembl_plants=tr|A0A0B2P8K2|A0A0B2P8K2_GLYSO Serine/threonine-protein phosphatase 6 regulatory subunit 3, serine/threonine-protein phosphatase 6 regulatory subunit;interpro_id=IPR007587 (SIT4 phosphatase-associated protein family);gene_ontology_id=N.A.;best_blast_hit_tair=AT1G07990.1 SIT4 phosphatase-associated family protein;best_blast_hit_sprot=sp|Q5H9R7|PP6R3_HUMAN Serine/threonine-protein phosphatase 6 regulatory subunit 3;best_blast_hit_trembl_plants=tr|A0A0B2P8K2|A0A0B2P8K2_GLYSO Serine/threonine-protein phosphatase 6 regulatory subunit 3	serine/threonine-protein phosphatase 6 regulatory subunit; TAIR: AT1G07990.1 SIT4 phosphatase-associated family protein; Swiss-Prot: sp|Q5F471|PP6R3_CHICK Serine/threonine-protein phosphatase 6 regulatory subunit 3; TrEMBL-Plants: tr|A0A0B2P8K2|A0A0B2P8K2_GLYSO Serine/threonine-protein phosphatase 6 regulatory subunit 3; Found in the gene: LotjaGi2g1v0359000, serine/threonine-protein phosphatase 6 regulatory subunit; TAIR: AT1G07990.1 SIT4 phosphatase-associated family protein; Swiss-Prot: sp|Q5H9R7|PP6R3_HUMAN Serine/threonine-protein phosphatase 6 regulatory subunit 3; TrEMBL-Plants: tr|A0A0B2P8K2|A0A0B2P8K2_GLYSO Serine/threonine-protein phosphatase 6 regulatory subunit 3; Found in the gene: LotjaGi2g1v0359000	PF04499.20, SAPS
LotjaGi2g1v0359000.2.nasc001	LotjaGi2g1v0359000	LotjaGi2g1v0359000																									176	28	0.30812	6.5049	1	0.00572623	noncoding	LjG1.1_chr2	85622420	85631471	9052	-		GO:0019903, GO:0043666	serine/threonine-protein phosphatase 6 regulatory subunit;interpro_id=IPR007587 (SIT4 phosphatase-associated protein family);gene_ontology_id=N.A.;best_blast_hit_tair=AT1G07990.1 SIT4 phosphatase-associated family protein;best_blast_hit_sprot=sp|Q5F471|PP6R3_CHICK Serine/threonine-protein phosphatase 6 regulatory subunit 3;best_blast_hit_trembl_plants=tr|A0A0B2P8K2|A0A0B2P8K2_GLYSO Serine/threonine-protein phosphatase 6 regulatory subunit 3, serine/threonine-protein phosphatase 6 regulatory subunit;interpro_id=IPR007587 (SIT4 phosphatase-associated protein family);gene_ontology_id=N.A.;best_blast_hit_tair=AT1G07990.1 SIT4 phosphatase-associated family protein;best_blast_hit_sprot=sp|Q5H9R7|PP6R3_HUMAN Serine/threonine-protein phosphatase 6 regulatory subunit 3;best_blast_hit_trembl_plants=tr|A0A0B2P8K2|A0A0B2P8K2_GLYSO Serine/threonine-protein phosphatase 6 regulatory subunit 3	serine/threonine-protein phosphatase 6 regulatory subunit; TAIR: AT1G07990.1 SIT4 phosphatase-associated family protein; Swiss-Prot: sp|Q5F471|PP6R3_CHICK Serine/threonine-protein phosphatase 6 regulatory subunit 3; TrEMBL-Plants: tr|A0A0B2P8K2|A0A0B2P8K2_GLYSO Serine/threonine-protein phosphatase 6 regulatory subunit 3; Found in the gene: LotjaGi2g1v0359000, serine/threonine-protein phosphatase 6 regulatory subunit; TAIR: AT1G07990.1 SIT4 phosphatase-associated family protein; Swiss-Prot: sp|Q5H9R7|PP6R3_HUMAN Serine/threonine-protein phosphatase 6 regulatory subunit 3; TrEMBL-Plants: tr|A0A0B2P8K2|A0A0B2P8K2_GLYSO Serine/threonine-protein phosphatase 6 regulatory subunit 3; Found in the gene: LotjaGi2g1v0359000	PF04499.20, SAPS
LotjaGi2g1v0359000.2.nasc002	LotjaGi2g1v0359000	LotjaGi2g1v0359000																									404	60	0.33372	9.50859	1	0.031229	noncoding	LjG1.1_chr2	85622420	85631471	9052	-		GO:0019903, GO:0043666	serine/threonine-protein phosphatase 6 regulatory subunit;interpro_id=IPR007587 (SIT4 phosphatase-associated protein family);gene_ontology_id=N.A.;best_blast_hit_tair=AT1G07990.1 SIT4 phosphatase-associated family protein;best_blast_hit_sprot=sp|Q5F471|PP6R3_CHICK Serine/threonine-protein phosphatase 6 regulatory subunit 3;best_blast_hit_trembl_plants=tr|A0A0B2P8K2|A0A0B2P8K2_GLYSO Serine/threonine-protein phosphatase 6 regulatory subunit 3, serine/threonine-protein phosphatase 6 regulatory subunit;interpro_id=IPR007587 (SIT4 phosphatase-associated protein family);gene_ontology_id=N.A.;best_blast_hit_tair=AT1G07990.1 SIT4 phosphatase-associated family protein;best_blast_hit_sprot=sp|Q5H9R7|PP6R3_HUMAN Serine/threonine-protein phosphatase 6 regulatory subunit 3;best_blast_hit_trembl_plants=tr|A0A0B2P8K2|A0A0B2P8K2_GLYSO Serine/threonine-protein phosphatase 6 regulatory subunit 3	serine/threonine-protein phosphatase 6 regulatory subunit; TAIR: AT1G07990.1 SIT4 phosphatase-associated family protein; Swiss-Prot: sp|Q5F471|PP6R3_CHICK Serine/threonine-protein phosphatase 6 regulatory subunit 3; TrEMBL-Plants: tr|A0A0B2P8K2|A0A0B2P8K2_GLYSO Serine/threonine-protein phosphatase 6 regulatory subunit 3; Found in the gene: LotjaGi2g1v0359000, serine/threonine-protein phosphatase 6 regulatory subunit; TAIR: AT1G07990.1 SIT4 phosphatase-associated family protein; Swiss-Prot: sp|Q5H9R7|PP6R3_HUMAN Serine/threonine-protein phosphatase 6 regulatory subunit 3; TrEMBL-Plants: tr|A0A0B2P8K2|A0A0B2P8K2_GLYSO Serine/threonine-protein phosphatase 6 regulatory subunit 3; Found in the gene: LotjaGi2g1v0359000	PF04499.20, SAPS
LotjaGi2g1v0359000.2.nasc003	LotjaGi2g1v0359000	LotjaGi2g1v0359000																									272	77	0.45063	8.73987	1	0.209605	noncoding	LjG1.1_chr2	85622420	85631471	9052	-		GO:0019903, GO:0043666	serine/threonine-protein phosphatase 6 regulatory subunit;interpro_id=IPR007587 (SIT4 phosphatase-associated protein family);gene_ontology_id=N.A.;best_blast_hit_tair=AT1G07990.1 SIT4 phosphatase-associated family protein;best_blast_hit_sprot=sp|Q5F471|PP6R3_CHICK Serine/threonine-protein phosphatase 6 regulatory subunit 3;best_blast_hit_trembl_plants=tr|A0A0B2P8K2|A0A0B2P8K2_GLYSO Serine/threonine-protein phosphatase 6 regulatory subunit 3, serine/threonine-protein phosphatase 6 regulatory subunit;interpro_id=IPR007587 (SIT4 phosphatase-associated protein family);gene_ontology_id=N.A.;best_blast_hit_tair=AT1G07990.1 SIT4 phosphatase-associated family protein;best_blast_hit_sprot=sp|Q5H9R7|PP6R3_HUMAN Serine/threonine-protein phosphatase 6 regulatory subunit 3;best_blast_hit_trembl_plants=tr|A0A0B2P8K2|A0A0B2P8K2_GLYSO Serine/threonine-protein phosphatase 6 regulatory subunit 3	serine/threonine-protein phosphatase 6 regulatory subunit; TAIR: AT1G07990.1 SIT4 phosphatase-associated family protein; Swiss-Prot: sp|Q5F471|PP6R3_CHICK Serine/threonine-protein phosphatase 6 regulatory subunit 3; TrEMBL-Plants: tr|A0A0B2P8K2|A0A0B2P8K2_GLYSO Serine/threonine-protein phosphatase 6 regulatory subunit 3; Found in the gene: LotjaGi2g1v0359000, serine/threonine-protein phosphatase 6 regulatory subunit; TAIR: AT1G07990.1 SIT4 phosphatase-associated family protein; Swiss-Prot: sp|Q5H9R7|PP6R3_HUMAN Serine/threonine-protein phosphatase 6 regulatory subunit 3; TrEMBL-Plants: tr|A0A0B2P8K2|A0A0B2P8K2_GLYSO Serine/threonine-protein phosphatase 6 regulatory subunit 3; Found in the gene: LotjaGi2g1v0359000	PF04499.20, SAPS
LotjaGi2g1v0359000.2.nasc004	LotjaGi2g1v0359000	LotjaGi2g1v0359000	LotjaGi2g1v0359000.2.nasc004.p1																						FALSE	0.84296	865	115	0.41019	6.38605	1	0.639526	coding	LjG1.1_chr2	85622420	85631471	9052	-		GO:0019903, GO:0043666	serine/threonine-protein phosphatase 6 regulatory subunit;interpro_id=IPR007587 (SIT4 phosphatase-associated protein family);gene_ontology_id=N.A.;best_blast_hit_tair=AT1G07990.1 SIT4 phosphatase-associated family protein;best_blast_hit_sprot=sp|Q5F471|PP6R3_CHICK Serine/threonine-protein phosphatase 6 regulatory subunit 3;best_blast_hit_trembl_plants=tr|A0A0B2P8K2|A0A0B2P8K2_GLYSO Serine/threonine-protein phosphatase 6 regulatory subunit 3, serine/threonine-protein phosphatase 6 regulatory subunit;interpro_id=IPR007587 (SIT4 phosphatase-associated protein family);gene_ontology_id=N.A.;best_blast_hit_tair=AT1G07990.1 SIT4 phosphatase-associated family protein;best_blast_hit_sprot=sp|Q5H9R7|PP6R3_HUMAN Serine/threonine-protein phosphatase 6 regulatory subunit 3;best_blast_hit_trembl_plants=tr|A0A0B2P8K2|A0A0B2P8K2_GLYSO Serine/threonine-protein phosphatase 6 regulatory subunit 3	serine/threonine-protein phosphatase 6 regulatory subunit; TAIR: AT1G07990.1 SIT4 phosphatase-associated family protein; Swiss-Prot: sp|Q5F471|PP6R3_CHICK Serine/threonine-protein phosphatase 6 regulatory subunit 3; TrEMBL-Plants: tr|A0A0B2P8K2|A0A0B2P8K2_GLYSO Serine/threonine-protein phosphatase 6 regulatory subunit 3; Found in the gene: LotjaGi2g1v0359000, serine/threonine-protein phosphatase 6 regulatory subunit; TAIR: AT1G07990.1 SIT4 phosphatase-associated family protein; Swiss-Prot: sp|Q5H9R7|PP6R3_HUMAN Serine/threonine-protein phosphatase 6 regulatory subunit 3; TrEMBL-Plants: tr|A0A0B2P8K2|A0A0B2P8K2_GLYSO Serine/threonine-protein phosphatase 6 regulatory subunit 3; Found in the gene: LotjaGi2g1v0359000	PF04499.20, SAPS
LotjaGi2g1v0359000.2.nasc005	LotjaGi2g1v0359000	LotjaGi2g1v0359000	LotjaGi2g1v0359000.2.nasc005.p1																						TRUE	0.92607	477	145	0.45809	6.49359	1	0.953174	coding	LjG1.1_chr2	85622420	85631471	9052	-		GO:0019903, GO:0043666	serine/threonine-protein phosphatase 6 regulatory subunit;interpro_id=IPR007587 (SIT4 phosphatase-associated protein family);gene_ontology_id=N.A.;best_blast_hit_tair=AT1G07990.1 SIT4 phosphatase-associated family protein;best_blast_hit_sprot=sp|Q5F471|PP6R3_CHICK Serine/threonine-protein phosphatase 6 regulatory subunit 3;best_blast_hit_trembl_plants=tr|A0A0B2P8K2|A0A0B2P8K2_GLYSO Serine/threonine-protein phosphatase 6 regulatory subunit 3, serine/threonine-protein phosphatase 6 regulatory subunit;interpro_id=IPR007587 (SIT4 phosphatase-associated protein family);gene_ontology_id=N.A.;best_blast_hit_tair=AT1G07990.1 SIT4 phosphatase-associated family protein;best_blast_hit_sprot=sp|Q5H9R7|PP6R3_HUMAN Serine/threonine-protein phosphatase 6 regulatory subunit 3;best_blast_hit_trembl_plants=tr|A0A0B2P8K2|A0A0B2P8K2_GLYSO Serine/threonine-protein phosphatase 6 regulatory subunit 3	serine/threonine-protein phosphatase 6 regulatory subunit; TAIR: AT1G07990.1 SIT4 phosphatase-associated family protein; Swiss-Prot: sp|Q5F471|PP6R3_CHICK Serine/threonine-protein phosphatase 6 regulatory subunit 3; TrEMBL-Plants: tr|A0A0B2P8K2|A0A0B2P8K2_GLYSO Serine/threonine-protein phosphatase 6 regulatory subunit 3; Found in the gene: LotjaGi2g1v0359000, serine/threonine-protein phosphatase 6 regulatory subunit; TAIR: AT1G07990.1 SIT4 phosphatase-associated family protein; Swiss-Prot: sp|Q5H9R7|PP6R3_HUMAN Serine/threonine-protein phosphatase 6 regulatory subunit 3; TrEMBL-Plants: tr|A0A0B2P8K2|A0A0B2P8K2_GLYSO Serine/threonine-protein phosphatase 6 regulatory subunit 3; Found in the gene: LotjaGi2g1v0359000	PF04499.20, SAPS
LotjaGi2g1v0359000.2.nasc006	LotjaGi2g1v0359000	LotjaGi2g1v0359000	LotjaGi2g1v0359000.2.nasc006.p1																						FALSE	0.89055	968	205	0.44833	6.04775	1	0.999188	coding	LjG1.1_chr2	85622420	85631471	9052	-		GO:0019903, GO:0043666	serine/threonine-protein phosphatase 6 regulatory subunit;interpro_id=IPR007587 (SIT4 phosphatase-associated protein family);gene_ontology_id=N.A.;best_blast_hit_tair=AT1G07990.1 SIT4 phosphatase-associated family protein;best_blast_hit_sprot=sp|Q5F471|PP6R3_CHICK Serine/threonine-protein phosphatase 6 regulatory subunit 3;best_blast_hit_trembl_plants=tr|A0A0B2P8K2|A0A0B2P8K2_GLYSO Serine/threonine-protein phosphatase 6 regulatory subunit 3, serine/threonine-protein phosphatase 6 regulatory subunit;interpro_id=IPR007587 (SIT4 phosphatase-associated protein family);gene_ontology_id=N.A.;best_blast_hit_tair=AT1G07990.1 SIT4 phosphatase-associated family protein;best_blast_hit_sprot=sp|Q5H9R7|PP6R3_HUMAN Serine/threonine-protein phosphatase 6 regulatory subunit 3;best_blast_hit_trembl_plants=tr|A0A0B2P8K2|A0A0B2P8K2_GLYSO Serine/threonine-protein phosphatase 6 regulatory subunit 3	serine/threonine-protein phosphatase 6 regulatory subunit; TAIR: AT1G07990.1 SIT4 phosphatase-associated family protein; Swiss-Prot: sp|Q5F471|PP6R3_CHICK Serine/threonine-protein phosphatase 6 regulatory subunit 3; TrEMBL-Plants: tr|A0A0B2P8K2|A0A0B2P8K2_GLYSO Serine/threonine-protein phosphatase 6 regulatory subunit 3; Found in the gene: LotjaGi2g1v0359000, serine/threonine-protein phosphatase 6 regulatory subunit; TAIR: AT1G07990.1 SIT4 phosphatase-associated family protein; Swiss-Prot: sp|Q5H9R7|PP6R3_HUMAN Serine/threonine-protein phosphatase 6 regulatory subunit 3; TrEMBL-Plants: tr|A0A0B2P8K2|A0A0B2P8K2_GLYSO Serine/threonine-protein phosphatase 6 regulatory subunit 3; Found in the gene: LotjaGi2g1v0359000	PF04499.20, SAPS
LotjaGi2g1v0359000.2.nasc007	LotjaGi2g1v0359000	LotjaGi2g1v0359000	LotjaGi2g1v0359000.2.nasc007.p1																						FALSE	0.8266	916	247	0.46213	7.00929	1	0.999926	coding	LjG1.1_chr2	85622420	85631471	9052	-		GO:0019903, GO:0043666	serine/threonine-protein phosphatase 6 regulatory subunit;interpro_id=IPR007587 (SIT4 phosphatase-associated protein family);gene_ontology_id=N.A.;best_blast_hit_tair=AT1G07990.1 SIT4 phosphatase-associated family protein;best_blast_hit_sprot=sp|Q5F471|PP6R3_CHICK Serine/threonine-protein phosphatase 6 regulatory subunit 3;best_blast_hit_trembl_plants=tr|A0A0B2P8K2|A0A0B2P8K2_GLYSO Serine/threonine-protein phosphatase 6 regulatory subunit 3, serine/threonine-protein phosphatase 6 regulatory subunit;interpro_id=IPR007587 (SIT4 phosphatase-associated protein family);gene_ontology_id=N.A.;best_blast_hit_tair=AT1G07990.1 SIT4 phosphatase-associated family protein;best_blast_hit_sprot=sp|Q5H9R7|PP6R3_HUMAN Serine/threonine-protein phosphatase 6 regulatory subunit 3;best_blast_hit_trembl_plants=tr|A0A0B2P8K2|A0A0B2P8K2_GLYSO Serine/threonine-protein phosphatase 6 regulatory subunit 3	serine/threonine-protein phosphatase 6 regulatory subunit; TAIR: AT1G07990.1 SIT4 phosphatase-associated family protein; Swiss-Prot: sp|Q5F471|PP6R3_CHICK Serine/threonine-protein phosphatase 6 regulatory subunit 3; TrEMBL-Plants: tr|A0A0B2P8K2|A0A0B2P8K2_GLYSO Serine/threonine-protein phosphatase 6 regulatory subunit 3; Found in the gene: LotjaGi2g1v0359000, serine/threonine-protein phosphatase 6 regulatory subunit; TAIR: AT1G07990.1 SIT4 phosphatase-associated family protein; Swiss-Prot: sp|Q5H9R7|PP6R3_HUMAN Serine/threonine-protein phosphatase 6 regulatory subunit 3; TrEMBL-Plants: tr|A0A0B2P8K2|A0A0B2P8K2_GLYSO Serine/threonine-protein phosphatase 6 regulatory subunit 3; Found in the gene: LotjaGi2g1v0359000	PF04499.20, SAPS
LotjaGi2g1v0359000.2.nasc008	LotjaGi2g1v0359000	LotjaGi2g1v0359000	LotjaGi2g1v0359000.2.nasc008.p1	PF04499.20	KOG4281		SIT4 phosphatase-associated protein	cysteamine dioxygenase activity		2.984E-36	3.530E-94		34.700	58.900		138	310		30	1		270	270		FALSE	0.83994	916	271	0.44536	6.09629	1	0.999989	coding	LjG1.1_chr2	85622420	85631471	9052	-		GO:0019903, GO:0043666	serine/threonine-protein phosphatase 6 regulatory subunit;interpro_id=IPR007587 (SIT4 phosphatase-associated protein family);gene_ontology_id=N.A.;best_blast_hit_tair=AT1G07990.1 SIT4 phosphatase-associated family protein;best_blast_hit_sprot=sp|Q5F471|PP6R3_CHICK Serine/threonine-protein phosphatase 6 regulatory subunit 3;best_blast_hit_trembl_plants=tr|A0A0B2P8K2|A0A0B2P8K2_GLYSO Serine/threonine-protein phosphatase 6 regulatory subunit 3, serine/threonine-protein phosphatase 6 regulatory subunit;interpro_id=IPR007587 (SIT4 phosphatase-associated protein family);gene_ontology_id=N.A.;best_blast_hit_tair=AT1G07990.1 SIT4 phosphatase-associated family protein;best_blast_hit_sprot=sp|Q5H9R7|PP6R3_HUMAN Serine/threonine-protein phosphatase 6 regulatory subunit 3;best_blast_hit_trembl_plants=tr|A0A0B2P8K2|A0A0B2P8K2_GLYSO Serine/threonine-protein phosphatase 6 regulatory subunit 3	serine/threonine-protein phosphatase 6 regulatory subunit; TAIR: AT1G07990.1 SIT4 phosphatase-associated family protein; Swiss-Prot: sp|Q5F471|PP6R3_CHICK Serine/threonine-protein phosphatase 6 regulatory subunit 3; TrEMBL-Plants: tr|A0A0B2P8K2|A0A0B2P8K2_GLYSO Serine/threonine-protein phosphatase 6 regulatory subunit 3; Found in the gene: LotjaGi2g1v0359000, serine/threonine-protein phosphatase 6 regulatory subunit; TAIR: AT1G07990.1 SIT4 phosphatase-associated family protein; Swiss-Prot: sp|Q5H9R7|PP6R3_HUMAN Serine/threonine-protein phosphatase 6 regulatory subunit 3; TrEMBL-Plants: tr|A0A0B2P8K2|A0A0B2P8K2_GLYSO Serine/threonine-protein phosphatase 6 regulatory subunit 3; Found in the gene: LotjaGi2g1v0359000	PF04499.20, SAPS
LotjaGi2g1v0359000.2.nasc009	LotjaGi2g1v0359000	LotjaGi2g1v0359000	LotjaGi2g1v0359000.2.nasc009.p1																						TRUE	0.92838	1268	338	0.45255	6.18024	1	1	coding	LjG1.1_chr2	85622420	85631471	9052	-		GO:0019903, GO:0043666	serine/threonine-protein phosphatase 6 regulatory subunit;interpro_id=IPR007587 (SIT4 phosphatase-associated protein family);gene_ontology_id=N.A.;best_blast_hit_tair=AT1G07990.1 SIT4 phosphatase-associated family protein;best_blast_hit_sprot=sp|Q5F471|PP6R3_CHICK Serine/threonine-protein phosphatase 6 regulatory subunit 3;best_blast_hit_trembl_plants=tr|A0A0B2P8K2|A0A0B2P8K2_GLYSO Serine/threonine-protein phosphatase 6 regulatory subunit 3, serine/threonine-protein phosphatase 6 regulatory subunit;interpro_id=IPR007587 (SIT4 phosphatase-associated protein family);gene_ontology_id=N.A.;best_blast_hit_tair=AT1G07990.1 SIT4 phosphatase-associated family protein;best_blast_hit_sprot=sp|Q5H9R7|PP6R3_HUMAN Serine/threonine-protein phosphatase 6 regulatory subunit 3;best_blast_hit_trembl_plants=tr|A0A0B2P8K2|A0A0B2P8K2_GLYSO Serine/threonine-protein phosphatase 6 regulatory subunit 3	serine/threonine-protein phosphatase 6 regulatory subunit; TAIR: AT1G07990.1 SIT4 phosphatase-associated family protein; Swiss-Prot: sp|Q5F471|PP6R3_CHICK Serine/threonine-protein phosphatase 6 regulatory subunit 3; TrEMBL-Plants: tr|A0A0B2P8K2|A0A0B2P8K2_GLYSO Serine/threonine-protein phosphatase 6 regulatory subunit 3; Found in the gene: LotjaGi2g1v0359000, serine/threonine-protein phosphatase 6 regulatory subunit; TAIR: AT1G07990.1 SIT4 phosphatase-associated family protein; Swiss-Prot: sp|Q5H9R7|PP6R3_HUMAN Serine/threonine-protein phosphatase 6 regulatory subunit 3; TrEMBL-Plants: tr|A0A0B2P8K2|A0A0B2P8K2_GLYSO Serine/threonine-protein phosphatase 6 regulatory subunit 3; Found in the gene: LotjaGi2g1v0359000	PF04499.20, SAPS
LotjaGi2g1v0359000.2.nasc010	LotjaGi2g1v0359000	LotjaGi2g1v0359000	LotjaGi2g1v0359000.2.nasc010.p1																						TRUE	0.93642	1510	371	0.45701	6.73135	1	1	coding	LjG1.1_chr2	85622420	85631471	9052	-		GO:0019903, GO:0043666	serine/threonine-protein phosphatase 6 regulatory subunit;interpro_id=IPR007587 (SIT4 phosphatase-associated protein family);gene_ontology_id=N.A.;best_blast_hit_tair=AT1G07990.1 SIT4 phosphatase-associated family protein;best_blast_hit_sprot=sp|Q5F471|PP6R3_CHICK Serine/threonine-protein phosphatase 6 regulatory subunit 3;best_blast_hit_trembl_plants=tr|A0A0B2P8K2|A0A0B2P8K2_GLYSO Serine/threonine-protein phosphatase 6 regulatory subunit 3, serine/threonine-protein phosphatase 6 regulatory subunit;interpro_id=IPR007587 (SIT4 phosphatase-associated protein family);gene_ontology_id=N.A.;best_blast_hit_tair=AT1G07990.1 SIT4 phosphatase-associated family protein;best_blast_hit_sprot=sp|Q5H9R7|PP6R3_HUMAN Serine/threonine-protein phosphatase 6 regulatory subunit 3;best_blast_hit_trembl_plants=tr|A0A0B2P8K2|A0A0B2P8K2_GLYSO Serine/threonine-protein phosphatase 6 regulatory subunit 3	serine/threonine-protein phosphatase 6 regulatory subunit; TAIR: AT1G07990.1 SIT4 phosphatase-associated family protein; Swiss-Prot: sp|Q5F471|PP6R3_CHICK Serine/threonine-protein phosphatase 6 regulatory subunit 3; TrEMBL-Plants: tr|A0A0B2P8K2|A0A0B2P8K2_GLYSO Serine/threonine-protein phosphatase 6 regulatory subunit 3; Found in the gene: LotjaGi2g1v0359000, serine/threonine-protein phosphatase 6 regulatory subunit; TAIR: AT1G07990.1 SIT4 phosphatase-associated family protein; Swiss-Prot: sp|Q5H9R7|PP6R3_HUMAN Serine/threonine-protein phosphatase 6 regulatory subunit 3; TrEMBL-Plants: tr|A0A0B2P8K2|A0A0B2P8K2_GLYSO Serine/threonine-protein phosphatase 6 regulatory subunit 3; Found in the gene: LotjaGi2g1v0359000	PF04499.20, SAPS
LotjaGi2g1v0359000.2.nasc011	LotjaGi2g1v0359000	LotjaGi2g1v0359000	LotjaGi2g1v0359000.2.nasc011.p1																						TRUE	0.93721	1470	395	0.48965	6.31233	1	1	coding	LjG1.1_chr2	85622420	85631471	9052	-		GO:0019903, GO:0043666	serine/threonine-protein phosphatase 6 regulatory subunit;interpro_id=IPR007587 (SIT4 phosphatase-associated protein family);gene_ontology_id=N.A.;best_blast_hit_tair=AT1G07990.1 SIT4 phosphatase-associated family protein;best_blast_hit_sprot=sp|Q5F471|PP6R3_CHICK Serine/threonine-protein phosphatase 6 regulatory subunit 3;best_blast_hit_trembl_plants=tr|A0A0B2P8K2|A0A0B2P8K2_GLYSO Serine/threonine-protein phosphatase 6 regulatory subunit 3, serine/threonine-protein phosphatase 6 regulatory subunit;interpro_id=IPR007587 (SIT4 phosphatase-associated protein family);gene_ontology_id=N.A.;best_blast_hit_tair=AT1G07990.1 SIT4 phosphatase-associated family protein;best_blast_hit_sprot=sp|Q5H9R7|PP6R3_HUMAN Serine/threonine-protein phosphatase 6 regulatory subunit 3;best_blast_hit_trembl_plants=tr|A0A0B2P8K2|A0A0B2P8K2_GLYSO Serine/threonine-protein phosphatase 6 regulatory subunit 3	serine/threonine-protein phosphatase 6 regulatory subunit; TAIR: AT1G07990.1 SIT4 phosphatase-associated family protein; Swiss-Prot: sp|Q5F471|PP6R3_CHICK Serine/threonine-protein phosphatase 6 regulatory subunit 3; TrEMBL-Plants: tr|A0A0B2P8K2|A0A0B2P8K2_GLYSO Serine/threonine-protein phosphatase 6 regulatory subunit 3; Found in the gene: LotjaGi2g1v0359000, serine/threonine-protein phosphatase 6 regulatory subunit; TAIR: AT1G07990.1 SIT4 phosphatase-associated family protein; Swiss-Prot: sp|Q5H9R7|PP6R3_HUMAN Serine/threonine-protein phosphatase 6 regulatory subunit 3; TrEMBL-Plants: tr|A0A0B2P8K2|A0A0B2P8K2_GLYSO Serine/threonine-protein phosphatase 6 regulatory subunit 3; Found in the gene: LotjaGi2g1v0359000	PF04499.20, SAPS
LotjaGi2g1v0359000.2.nasc012	LotjaGi2g1v0359000	LotjaGi2g1v0359000	LotjaGi2g1v0359000.2.nasc012.p1																						TRUE	0.94302	1472	463	0.45755	5.62435	1	1	coding	LjG1.1_chr2	85622420	85631471	9052	-		GO:0019903, GO:0043666	serine/threonine-protein phosphatase 6 regulatory subunit;interpro_id=IPR007587 (SIT4 phosphatase-associated protein family);gene_ontology_id=N.A.;best_blast_hit_tair=AT1G07990.1 SIT4 phosphatase-associated family protein;best_blast_hit_sprot=sp|Q5F471|PP6R3_CHICK Serine/threonine-protein phosphatase 6 regulatory subunit 3;best_blast_hit_trembl_plants=tr|A0A0B2P8K2|A0A0B2P8K2_GLYSO Serine/threonine-protein phosphatase 6 regulatory subunit 3, serine/threonine-protein phosphatase 6 regulatory subunit;interpro_id=IPR007587 (SIT4 phosphatase-associated protein family);gene_ontology_id=N.A.;best_blast_hit_tair=AT1G07990.1 SIT4 phosphatase-associated family protein;best_blast_hit_sprot=sp|Q5H9R7|PP6R3_HUMAN Serine/threonine-protein phosphatase 6 regulatory subunit 3;best_blast_hit_trembl_plants=tr|A0A0B2P8K2|A0A0B2P8K2_GLYSO Serine/threonine-protein phosphatase 6 regulatory subunit 3	serine/threonine-protein phosphatase 6 regulatory subunit; TAIR: AT1G07990.1 SIT4 phosphatase-associated family protein; Swiss-Prot: sp|Q5F471|PP6R3_CHICK Serine/threonine-protein phosphatase 6 regulatory subunit 3; TrEMBL-Plants: tr|A0A0B2P8K2|A0A0B2P8K2_GLYSO Serine/threonine-protein phosphatase 6 regulatory subunit 3; Found in the gene: LotjaGi2g1v0359000, serine/threonine-protein phosphatase 6 regulatory subunit; TAIR: AT1G07990.1 SIT4 phosphatase-associated family protein; Swiss-Prot: sp|Q5H9R7|PP6R3_HUMAN Serine/threonine-protein phosphatase 6 regulatory subunit 3; TrEMBL-Plants: tr|A0A0B2P8K2|A0A0B2P8K2_GLYSO Serine/threonine-protein phosphatase 6 regulatory subunit 3; Found in the gene: LotjaGi2g1v0359000	PF04499.20, SAPS
LotjaGi2g1v0359000.2.nasc013	LotjaGi2g1v0359000	LotjaGi2g1v0359000	LotjaGi2g1v0359000.2.nasc013.p1																						TRUE	0.94559	2033	460	0.45303	5.51556	1	1	coding	LjG1.1_chr2	85622420	85631471	9052	-		GO:0019903, GO:0043666	serine/threonine-protein phosphatase 6 regulatory subunit;interpro_id=IPR007587 (SIT4 phosphatase-associated protein family);gene_ontology_id=N.A.;best_blast_hit_tair=AT1G07990.1 SIT4 phosphatase-associated family protein;best_blast_hit_sprot=sp|Q5F471|PP6R3_CHICK Serine/threonine-protein phosphatase 6 regulatory subunit 3;best_blast_hit_trembl_plants=tr|A0A0B2P8K2|A0A0B2P8K2_GLYSO Serine/threonine-protein phosphatase 6 regulatory subunit 3, serine/threonine-protein phosphatase 6 regulatory subunit;interpro_id=IPR007587 (SIT4 phosphatase-associated protein family);gene_ontology_id=N.A.;best_blast_hit_tair=AT1G07990.1 SIT4 phosphatase-associated family protein;best_blast_hit_sprot=sp|Q5H9R7|PP6R3_HUMAN Serine/threonine-protein phosphatase 6 regulatory subunit 3;best_blast_hit_trembl_plants=tr|A0A0B2P8K2|A0A0B2P8K2_GLYSO Serine/threonine-protein phosphatase 6 regulatory subunit 3	serine/threonine-protein phosphatase 6 regulatory subunit; TAIR: AT1G07990.1 SIT4 phosphatase-associated family protein; Swiss-Prot: sp|Q5F471|PP6R3_CHICK Serine/threonine-protein phosphatase 6 regulatory subunit 3; TrEMBL-Plants: tr|A0A0B2P8K2|A0A0B2P8K2_GLYSO Serine/threonine-protein phosphatase 6 regulatory subunit 3; Found in the gene: LotjaGi2g1v0359000, serine/threonine-protein phosphatase 6 regulatory subunit; TAIR: AT1G07990.1 SIT4 phosphatase-associated family protein; Swiss-Prot: sp|Q5H9R7|PP6R3_HUMAN Serine/threonine-protein phosphatase 6 regulatory subunit 3; TrEMBL-Plants: tr|A0A0B2P8K2|A0A0B2P8K2_GLYSO Serine/threonine-protein phosphatase 6 regulatory subunit 3; Found in the gene: LotjaGi2g1v0359000	PF04499.20, SAPS
LotjaGi2g1v0359000.2.nasc014	LotjaGi2g1v0359000	LotjaGi2g1v0359000	LotjaGi2g1v0359000.2.nasc014.p1																						TRUE	0.95155	2421	475	0.44745	5.23927	1	1	coding	LjG1.1_chr2	85622420	85631471	9052	-		GO:0019903, GO:0043666	serine/threonine-protein phosphatase 6 regulatory subunit;interpro_id=IPR007587 (SIT4 phosphatase-associated protein family);gene_ontology_id=N.A.;best_blast_hit_tair=AT1G07990.1 SIT4 phosphatase-associated family protein;best_blast_hit_sprot=sp|Q5F471|PP6R3_CHICK Serine/threonine-protein phosphatase 6 regulatory subunit 3;best_blast_hit_trembl_plants=tr|A0A0B2P8K2|A0A0B2P8K2_GLYSO Serine/threonine-protein phosphatase 6 regulatory subunit 3, serine/threonine-protein phosphatase 6 regulatory subunit;interpro_id=IPR007587 (SIT4 phosphatase-associated protein family);gene_ontology_id=N.A.;best_blast_hit_tair=AT1G07990.1 SIT4 phosphatase-associated family protein;best_blast_hit_sprot=sp|Q5H9R7|PP6R3_HUMAN Serine/threonine-protein phosphatase 6 regulatory subunit 3;best_blast_hit_trembl_plants=tr|A0A0B2P8K2|A0A0B2P8K2_GLYSO Serine/threonine-protein phosphatase 6 regulatory subunit 3	serine/threonine-protein phosphatase 6 regulatory subunit; TAIR: AT1G07990.1 SIT4 phosphatase-associated family protein; Swiss-Prot: sp|Q5F471|PP6R3_CHICK Serine/threonine-protein phosphatase 6 regulatory subunit 3; TrEMBL-Plants: tr|A0A0B2P8K2|A0A0B2P8K2_GLYSO Serine/threonine-protein phosphatase 6 regulatory subunit 3; Found in the gene: LotjaGi2g1v0359000, serine/threonine-protein phosphatase 6 regulatory subunit; TAIR: AT1G07990.1 SIT4 phosphatase-associated family protein; Swiss-Prot: sp|Q5H9R7|PP6R3_HUMAN Serine/threonine-protein phosphatase 6 regulatory subunit 3; TrEMBL-Plants: tr|A0A0B2P8K2|A0A0B2P8K2_GLYSO Serine/threonine-protein phosphatase 6 regulatory subunit 3; Found in the gene: LotjaGi2g1v0359000	PF04499.20, SAPS
LotjaGi2g1v0359100.1	LotjaGi2g1v0359100	LotjaGi2g1v0359100	LotjaGi2g1v0359100.1.p1		2QTTS	Q9SKN3		Domain of unknown function (DUF588)	sp|Q9SKN3|CSPL6_ARATH CASP-like protein 5A2 OS=Arabidopsis thaliana OX=3702 GN=At2g28370 PE=2 SV=1		1.144E-90	4.722E-80		78.200	71.400		295	265		1	1		183	183	TRUE	0.99464	1854	184	0.42824	6.236	1	0.995209	coding	LjG1.1_chr2	85641378	85645298	3921	+		GO:0005886, GO:0016020, GO:0016021	CASP-like protein;interpro_id=IPR006702 (Domain of unknown function DUF588);gene_ontology_id=GO:0005886, GO:0016020, GO:0016021;best_blast_hit_tair=AT2G28370.1 Uncharacterized protein family (UPF0497);best_blast_hit_sprot=sp|Q9SKN3|CSPL6_ARATH CASP-like protein 5A2;best_blast_hit_trembl_plants=tr|I3SQS4|I3SQS4_LOTJA CASP-like protein, CASP-like protein;interpro_id=N.A.;gene_ontology_id=GO:0005886, GO:0016020, GO:0016021;best_blast_hit_tair=AT2G28370.1 Uncharacterized protein family (UPF0497);best_blast_hit_sprot=sp|Q9SKN3|CSPL6_ARATH CASP-like protein 5A2;best_blast_hit_trembl_plants=tr|I3SQS4|I3SQS4_LOTJA CASP-like protein		CASP_dom, PF04535.17
LotjaGi2g1v0359100.1.nasc001	LotjaGi2g1v0359100	LotjaGi2g1v0359100																									535	26	0.32335	8.34332	1	0.00578275	noncoding	LjG1.1_chr2	85641378	85645298	3921	+		GO:0005886, GO:0016020, GO:0016021	CASP-like protein;interpro_id=IPR006702 (Domain of unknown function DUF588);gene_ontology_id=GO:0005886, GO:0016020, GO:0016021;best_blast_hit_tair=AT2G28370.1 Uncharacterized protein family (UPF0497);best_blast_hit_sprot=sp|Q9SKN3|CSPL6_ARATH CASP-like protein 5A2;best_blast_hit_trembl_plants=tr|I3SQS4|I3SQS4_LOTJA CASP-like protein, CASP-like protein;interpro_id=N.A.;gene_ontology_id=GO:0005886, GO:0016020, GO:0016021;best_blast_hit_tair=AT2G28370.1 Uncharacterized protein family (UPF0497);best_blast_hit_sprot=sp|Q9SKN3|CSPL6_ARATH CASP-like protein 5A2;best_blast_hit_trembl_plants=tr|I3SQS4|I3SQS4_LOTJA CASP-like protein		CASP_dom, PF04535.17
LotjaGi2g1v0359100.1.nasc002	LotjaGi2g1v0359100	LotjaGi2g1v0359100																									1606	99	0.34751	6.70037	1	0.192363	noncoding	LjG1.1_chr2	85641378	85645298	3921	+		GO:0005886, GO:0016020, GO:0016021	CASP-like protein;interpro_id=IPR006702 (Domain of unknown function DUF588);gene_ontology_id=GO:0005886, GO:0016020, GO:0016021;best_blast_hit_tair=AT2G28370.1 Uncharacterized protein family (UPF0497);best_blast_hit_sprot=sp|Q9SKN3|CSPL6_ARATH CASP-like protein 5A2;best_blast_hit_trembl_plants=tr|I3SQS4|I3SQS4_LOTJA CASP-like protein, CASP-like protein;interpro_id=N.A.;gene_ontology_id=GO:0005886, GO:0016020, GO:0016021;best_blast_hit_tair=AT2G28370.1 Uncharacterized protein family (UPF0497);best_blast_hit_sprot=sp|Q9SKN3|CSPL6_ARATH CASP-like protein 5A2;best_blast_hit_trembl_plants=tr|I3SQS4|I3SQS4_LOTJA CASP-like protein		CASP_dom, PF04535.17
LotjaGi2g1v0359100.1.nasc003	LotjaGi2g1v0359100	LotjaGi2g1v0359100	LotjaGi2g1v0359100.1.nasc003.p1																						TRUE	0.98083	1434	177	0.40789	8.43977	1	0.971166	coding	LjG1.1_chr2	85641378	85645298	3921	+		GO:0005886, GO:0016020, GO:0016021	CASP-like protein;interpro_id=IPR006702 (Domain of unknown function DUF588);gene_ontology_id=GO:0005886, GO:0016020, GO:0016021;best_blast_hit_tair=AT2G28370.1 Uncharacterized protein family (UPF0497);best_blast_hit_sprot=sp|Q9SKN3|CSPL6_ARATH CASP-like protein 5A2;best_blast_hit_trembl_plants=tr|I3SQS4|I3SQS4_LOTJA CASP-like protein, CASP-like protein;interpro_id=N.A.;gene_ontology_id=GO:0005886, GO:0016020, GO:0016021;best_blast_hit_tair=AT2G28370.1 Uncharacterized protein family (UPF0497);best_blast_hit_sprot=sp|Q9SKN3|CSPL6_ARATH CASP-like protein 5A2;best_blast_hit_trembl_plants=tr|I3SQS4|I3SQS4_LOTJA CASP-like protein		CASP_dom, PF04535.17
LotjaGi2g1v0359100.2	LotjaGi2g1v0359100	LotjaGi2g1v0359100	LotjaGi2g1v0359100.2.p1																						TRUE	0.99464	1524	184	0.42029	6.236	1	0.994456	coding	LjG1.1_chr2	85641378	85645298	3921	+		GO:0005886, GO:0016020, GO:0016021	CASP-like protein;interpro_id=IPR006702 (Domain of unknown function DUF588);gene_ontology_id=GO:0005886, GO:0016020, GO:0016021;best_blast_hit_tair=AT2G28370.1 Uncharacterized protein family (UPF0497);best_blast_hit_sprot=sp|Q9SKN3|CSPL6_ARATH CASP-like protein 5A2;best_blast_hit_trembl_plants=tr|I3SQS4|I3SQS4_LOTJA CASP-like protein, CASP-like protein;interpro_id=N.A.;gene_ontology_id=GO:0005886, GO:0016020, GO:0016021;best_blast_hit_tair=AT2G28370.1 Uncharacterized protein family (UPF0497);best_blast_hit_sprot=sp|Q9SKN3|CSPL6_ARATH CASP-like protein 5A2;best_blast_hit_trembl_plants=tr|I3SQS4|I3SQS4_LOTJA CASP-like protein		CASP_dom, PF04535.17
LotjaGi2g1v0359100.2.nasc001	LotjaGi2g1v0359100	LotjaGi2g1v0359100																									1276	99	0.34751	6.70037	1	0.192363	noncoding	LjG1.1_chr2	85641378	85645298	3921	+		GO:0005886, GO:0016020, GO:0016021	CASP-like protein;interpro_id=IPR006702 (Domain of unknown function DUF588);gene_ontology_id=GO:0005886, GO:0016020, GO:0016021;best_blast_hit_tair=AT2G28370.1 Uncharacterized protein family (UPF0497);best_blast_hit_sprot=sp|Q9SKN3|CSPL6_ARATH CASP-like protein 5A2;best_blast_hit_trembl_plants=tr|I3SQS4|I3SQS4_LOTJA CASP-like protein, CASP-like protein;interpro_id=N.A.;gene_ontology_id=GO:0005886, GO:0016020, GO:0016021;best_blast_hit_tair=AT2G28370.1 Uncharacterized protein family (UPF0497);best_blast_hit_sprot=sp|Q9SKN3|CSPL6_ARATH CASP-like protein 5A2;best_blast_hit_trembl_plants=tr|I3SQS4|I3SQS4_LOTJA CASP-like protein		CASP_dom, PF04535.17
LotjaGi2g1v0359100.2.nasc002	LotjaGi2g1v0359100	LotjaGi2g1v0359100	LotjaGi2g1v0359100.2.nasc002.p1																						TRUE	0.98083	1104	177	0.42995	8.43977	1	0.983307	coding	LjG1.1_chr2	85641378	85645298	3921	+		GO:0005886, GO:0016020, GO:0016021	CASP-like protein;interpro_id=IPR006702 (Domain of unknown function DUF588);gene_ontology_id=GO:0005886, GO:0016020, GO:0016021;best_blast_hit_tair=AT2G28370.1 Uncharacterized protein family (UPF0497);best_blast_hit_sprot=sp|Q9SKN3|CSPL6_ARATH CASP-like protein 5A2;best_blast_hit_trembl_plants=tr|I3SQS4|I3SQS4_LOTJA CASP-like protein, CASP-like protein;interpro_id=N.A.;gene_ontology_id=GO:0005886, GO:0016020, GO:0016021;best_blast_hit_tair=AT2G28370.1 Uncharacterized protein family (UPF0497);best_blast_hit_sprot=sp|Q9SKN3|CSPL6_ARATH CASP-like protein 5A2;best_blast_hit_trembl_plants=tr|I3SQS4|I3SQS4_LOTJA CASP-like protein		CASP_dom, PF04535.17
LotjaGi2g1v0359200.1	LotjaGi2g1v0359200	LotjaGi2g1v0359200	LotjaGi2g1v0359200.1.p2																						TRUE	0.98519	4836	717	0.42304	6.27408	1	1	coding	LjG1.1_chr2	85647355	85654771	7417	-		GO:0003677, GO:0005634, GO:0008289	Homeobox leucine-zipper protein;interpro_id=IPR002913 (START domain), IPR009057 (Homeobox domain-like);gene_ontology_id=GO:0003677, GO:0005634, GO:0008289;best_blast_hit_tair=AT5G60690.1 Homeobox-leucine zipper family protein / lipid-binding START domain-containing protein;best_blast_hit_sprot=sp|Q9SE43|REV_ARATH Homeobox-leucine zipper protein REVOLUTA;best_blast_hit_trembl_plants=tr|A0A151TN97|A0A151TN97_CAJCA Homeobox-leucine zipper protein REVOLUTA, Homeobox leucine-zipper protein;interpro_id=IPR002913 (START domain), IPR009057 (Homeobox domain-like), IPR013978 (MEKHLA);gene_ontology_id=GO:0003677, GO:0005634, GO:0008289;best_blast_hit_tair=AT5G60690.1 Homeobox-leucine zipper family protein / lipid-binding START domain-containing protein;best_blast_hit_sprot=sp|Q9SE43|REV_ARATH Homeobox-leucine zipper protein REVOLUTA;best_blast_hit_trembl_plants=tr|A0A0L9V6I5|A0A0L9V6I5_PHAAN Uncharacterized protein, Homeobox leucine-zipper protein;interpro_id=IPR013978 (MEKHLA);gene_ontology_id=GO:0003677, GO:0005634, GO:0008289;best_blast_hit_tair=AT5G60690.1 Homeobox-leucine zipper family protein / lipid-binding START domain-containing protein;best_blast_hit_sprot=sp|Q9SE43|REV_ARATH Homeobox-leucine zipper protein REVOLUTA;best_blast_hit_trembl_plants=tr|V7AJI7|V7AJI7_PHAVU Uncharacterized protein, Homeobox leucine-zipper protein;interpro_id=IPR002913 (START domain), IPR013978 (MEKHLA);gene_ontology_id=GO:0003677, GO:0005634, GO:0008289;best_blast_hit_tair=AT5G60690.1 Homeobox-leucine zipper family protein / lipid-binding START domain-containing protein;best_blast_hit_sprot=sp|Q9SE43|REV_ARATH Homeobox-leucine zipper protein REVOLUTA;best_blast_hit_trembl_plants=tr|I1LL54|I1LL54_SOYBN Uncharacterized protein	Homeobox leucine-zipper protein; TAIR: AT5G60690.1 Homeobox-leucine zipper family protein / lipid-binding START domain-containing protein; Swiss-Prot: sp|Q9SE43|REV_ARATH Homeobox-leucine zipper protein REVOLUTA; TrEMBL-Plants: tr|A0A0L9V6I5|A0A0L9V6I5_PHAAN Uncharacterized protein; Found in the gene: LotjaGi2g1v0359200, Homeobox leucine-zipper protein; TAIR: AT5G60690.1 Homeobox-leucine zipper family protein / lipid-binding START domain-containing protein; Swiss-Prot: sp|Q9SE43|REV_ARATH Homeobox-leucine zipper protein REVOLUTA; TrEMBL-Plants: tr|A0A151TN97|A0A151TN97_CAJCA Homeobox-leucine zipper protein REVOLUTA; Found in the gene: LotjaGi2g1v0359200, Homeobox leucine-zipper protein; TAIR: AT5G60690.1 Homeobox-leucine zipper family protein / lipid-binding START domain-containing protein; Swiss-Prot: sp|Q9SE43|REV_ARATH Homeobox-leucine zipper protein REVOLUTA; TrEMBL-Plants: tr|I1LL54|I1LL54_SOYBN Uncharacterized protein; Found in the gene: LotjaGi2g1v0359200	Homeodomain, MEKHLA, PF00046.35, PF01852.25, PF08670.17, START
LotjaGi2g1v0359200.1	LotjaGi2g1v0359200	LotjaGi2g1v0359200	LotjaGi2g1v0359200.1.p1																						TRUE	0.99569	4836	717	0.42304	6.27408	1	1	coding	LjG1.1_chr2	85647355	85654771	7417	-		GO:0003677, GO:0005634, GO:0008289	Homeobox leucine-zipper protein;interpro_id=IPR002913 (START domain), IPR009057 (Homeobox domain-like);gene_ontology_id=GO:0003677, GO:0005634, GO:0008289;best_blast_hit_tair=AT5G60690.1 Homeobox-leucine zipper family protein / lipid-binding START domain-containing protein;best_blast_hit_sprot=sp|Q9SE43|REV_ARATH Homeobox-leucine zipper protein REVOLUTA;best_blast_hit_trembl_plants=tr|A0A151TN97|A0A151TN97_CAJCA Homeobox-leucine zipper protein REVOLUTA, Homeobox leucine-zipper protein;interpro_id=IPR002913 (START domain), IPR009057 (Homeobox domain-like), IPR013978 (MEKHLA);gene_ontology_id=GO:0003677, GO:0005634, GO:0008289;best_blast_hit_tair=AT5G60690.1 Homeobox-leucine zipper family protein / lipid-binding START domain-containing protein;best_blast_hit_sprot=sp|Q9SE43|REV_ARATH Homeobox-leucine zipper protein REVOLUTA;best_blast_hit_trembl_plants=tr|A0A0L9V6I5|A0A0L9V6I5_PHAAN Uncharacterized protein, Homeobox leucine-zipper protein;interpro_id=IPR013978 (MEKHLA);gene_ontology_id=GO:0003677, GO:0005634, GO:0008289;best_blast_hit_tair=AT5G60690.1 Homeobox-leucine zipper family protein / lipid-binding START domain-containing protein;best_blast_hit_sprot=sp|Q9SE43|REV_ARATH Homeobox-leucine zipper protein REVOLUTA;best_blast_hit_trembl_plants=tr|V7AJI7|V7AJI7_PHAVU Uncharacterized protein, Homeobox leucine-zipper protein;interpro_id=IPR002913 (START domain), IPR013978 (MEKHLA);gene_ontology_id=GO:0003677, GO:0005634, GO:0008289;best_blast_hit_tair=AT5G60690.1 Homeobox-leucine zipper family protein / lipid-binding START domain-containing protein;best_blast_hit_sprot=sp|Q9SE43|REV_ARATH Homeobox-leucine zipper protein REVOLUTA;best_blast_hit_trembl_plants=tr|I1LL54|I1LL54_SOYBN Uncharacterized protein	Homeobox leucine-zipper protein; TAIR: AT5G60690.1 Homeobox-leucine zipper family protein / lipid-binding START domain-containing protein; Swiss-Prot: sp|Q9SE43|REV_ARATH Homeobox-leucine zipper protein REVOLUTA; TrEMBL-Plants: tr|A0A0L9V6I5|A0A0L9V6I5_PHAAN Uncharacterized protein; Found in the gene: LotjaGi2g1v0359200, Homeobox leucine-zipper protein; TAIR: AT5G60690.1 Homeobox-leucine zipper family protein / lipid-binding START domain-containing protein; Swiss-Prot: sp|Q9SE43|REV_ARATH Homeobox-leucine zipper protein REVOLUTA; TrEMBL-Plants: tr|A0A151TN97|A0A151TN97_CAJCA Homeobox-leucine zipper protein REVOLUTA; Found in the gene: LotjaGi2g1v0359200, Homeobox leucine-zipper protein; TAIR: AT5G60690.1 Homeobox-leucine zipper family protein / lipid-binding START domain-containing protein; Swiss-Prot: sp|Q9SE43|REV_ARATH Homeobox-leucine zipper protein REVOLUTA; TrEMBL-Plants: tr|I1LL54|I1LL54_SOYBN Uncharacterized protein; Found in the gene: LotjaGi2g1v0359200	Homeodomain, MEKHLA, PF00046.35, PF01852.25, PF08670.17, START
LotjaGi2g1v0359200.1.nasc015	LotjaGi2g1v0359200	LotjaGi2g1v0359200	LotjaGi2g1v0359200.1.nasc015.p1																						TRUE	0.98519	3728	717	0.44501	6.27408	1	1	coding	LjG1.1_chr2	85647355	85654771	7417	-		GO:0003677, GO:0005634, GO:0008289	Homeobox leucine-zipper protein;interpro_id=IPR002913 (START domain), IPR009057 (Homeobox domain-like);gene_ontology_id=GO:0003677, GO:0005634, GO:0008289;best_blast_hit_tair=AT5G60690.1 Homeobox-leucine zipper family protein / lipid-binding START domain-containing protein;best_blast_hit_sprot=sp|Q9SE43|REV_ARATH Homeobox-leucine zipper protein REVOLUTA;best_blast_hit_trembl_plants=tr|A0A151TN97|A0A151TN97_CAJCA Homeobox-leucine zipper protein REVOLUTA, Homeobox leucine-zipper protein;interpro_id=IPR002913 (START domain), IPR009057 (Homeobox domain-like), IPR013978 (MEKHLA);gene_ontology_id=GO:0003677, GO:0005634, GO:0008289;best_blast_hit_tair=AT5G60690.1 Homeobox-leucine zipper family protein / lipid-binding START domain-containing protein;best_blast_hit_sprot=sp|Q9SE43|REV_ARATH Homeobox-leucine zipper protein REVOLUTA;best_blast_hit_trembl_plants=tr|A0A0L9V6I5|A0A0L9V6I5_PHAAN Uncharacterized protein, Homeobox leucine-zipper protein;interpro_id=IPR013978 (MEKHLA);gene_ontology_id=GO:0003677, GO:0005634, GO:0008289;best_blast_hit_tair=AT5G60690.1 Homeobox-leucine zipper family protein / lipid-binding START domain-containing protein;best_blast_hit_sprot=sp|Q9SE43|REV_ARATH Homeobox-leucine zipper protein REVOLUTA;best_blast_hit_trembl_plants=tr|V7AJI7|V7AJI7_PHAVU Uncharacterized protein, Homeobox leucine-zipper protein;interpro_id=IPR002913 (START domain), IPR013978 (MEKHLA);gene_ontology_id=GO:0003677, GO:0005634, GO:0008289;best_blast_hit_tair=AT5G60690.1 Homeobox-leucine zipper family protein / lipid-binding START domain-containing protein;best_blast_hit_sprot=sp|Q9SE43|REV_ARATH Homeobox-leucine zipper protein REVOLUTA;best_blast_hit_trembl_plants=tr|I1LL54|I1LL54_SOYBN Uncharacterized protein	Homeobox leucine-zipper protein; TAIR: AT5G60690.1 Homeobox-leucine zipper family protein / lipid-binding START domain-containing protein; Swiss-Prot: sp|Q9SE43|REV_ARATH Homeobox-leucine zipper protein REVOLUTA; TrEMBL-Plants: tr|A0A0L9V6I5|A0A0L9V6I5_PHAAN Uncharacterized protein; Found in the gene: LotjaGi2g1v0359200, Homeobox leucine-zipper protein; TAIR: AT5G60690.1 Homeobox-leucine zipper family protein / lipid-binding START domain-containing protein; Swiss-Prot: sp|Q9SE43|REV_ARATH Homeobox-leucine zipper protein REVOLUTA; TrEMBL-Plants: tr|A0A151TN97|A0A151TN97_CAJCA Homeobox-leucine zipper protein REVOLUTA; Found in the gene: LotjaGi2g1v0359200, Homeobox leucine-zipper protein; TAIR: AT5G60690.1 Homeobox-leucine zipper family protein / lipid-binding START domain-containing protein; Swiss-Prot: sp|Q9SE43|REV_ARATH Homeobox-leucine zipper protein REVOLUTA; TrEMBL-Plants: tr|I1LL54|I1LL54_SOYBN Uncharacterized protein; Found in the gene: LotjaGi2g1v0359200	Homeodomain, MEKHLA, PF00046.35, PF01852.25, PF08670.17, START
LotjaGi2g1v0359200.1.nasc016	LotjaGi2g1v0359200	LotjaGi2g1v0359200	LotjaGi2g1v0359200.1.nasc016.p2																						TRUE	0.98519	3854	717	0.43551	6.27408	1	1	coding	LjG1.1_chr2	85647355	85654771	7417	-		GO:0003677, GO:0005634, GO:0008289	Homeobox leucine-zipper protein;interpro_id=IPR002913 (START domain), IPR009057 (Homeobox domain-like);gene_ontology_id=GO:0003677, GO:0005634, GO:0008289;best_blast_hit_tair=AT5G60690.1 Homeobox-leucine zipper family protein / lipid-binding START domain-containing protein;best_blast_hit_sprot=sp|Q9SE43|REV_ARATH Homeobox-leucine zipper protein REVOLUTA;best_blast_hit_trembl_plants=tr|A0A151TN97|A0A151TN97_CAJCA Homeobox-leucine zipper protein REVOLUTA, Homeobox leucine-zipper protein;interpro_id=IPR002913 (START domain), IPR009057 (Homeobox domain-like), IPR013978 (MEKHLA);gene_ontology_id=GO:0003677, GO:0005634, GO:0008289;best_blast_hit_tair=AT5G60690.1 Homeobox-leucine zipper family protein / lipid-binding START domain-containing protein;best_blast_hit_sprot=sp|Q9SE43|REV_ARATH Homeobox-leucine zipper protein REVOLUTA;best_blast_hit_trembl_plants=tr|A0A0L9V6I5|A0A0L9V6I5_PHAAN Uncharacterized protein, Homeobox leucine-zipper protein;interpro_id=IPR013978 (MEKHLA);gene_ontology_id=GO:0003677, GO:0005634, GO:0008289;best_blast_hit_tair=AT5G60690.1 Homeobox-leucine zipper family protein / lipid-binding START domain-containing protein;best_blast_hit_sprot=sp|Q9SE43|REV_ARATH Homeobox-leucine zipper protein REVOLUTA;best_blast_hit_trembl_plants=tr|V7AJI7|V7AJI7_PHAVU Uncharacterized protein, Homeobox leucine-zipper protein;interpro_id=IPR002913 (START domain), IPR013978 (MEKHLA);gene_ontology_id=GO:0003677, GO:0005634, GO:0008289;best_blast_hit_tair=AT5G60690.1 Homeobox-leucine zipper family protein / lipid-binding START domain-containing protein;best_blast_hit_sprot=sp|Q9SE43|REV_ARATH Homeobox-leucine zipper protein REVOLUTA;best_blast_hit_trembl_plants=tr|I1LL54|I1LL54_SOYBN Uncharacterized protein	Homeobox leucine-zipper protein; TAIR: AT5G60690.1 Homeobox-leucine zipper family protein / lipid-binding START domain-containing protein; Swiss-Prot: sp|Q9SE43|REV_ARATH Homeobox-leucine zipper protein REVOLUTA; TrEMBL-Plants: tr|A0A0L9V6I5|A0A0L9V6I5_PHAAN Uncharacterized protein; Found in the gene: LotjaGi2g1v0359200, Homeobox leucine-zipper protein; TAIR: AT5G60690.1 Homeobox-leucine zipper family protein / lipid-binding START domain-containing protein; Swiss-Prot: sp|Q9SE43|REV_ARATH Homeobox-leucine zipper protein REVOLUTA; TrEMBL-Plants: tr|A0A151TN97|A0A151TN97_CAJCA Homeobox-leucine zipper protein REVOLUTA; Found in the gene: LotjaGi2g1v0359200, Homeobox leucine-zipper protein; TAIR: AT5G60690.1 Homeobox-leucine zipper family protein / lipid-binding START domain-containing protein; Swiss-Prot: sp|Q9SE43|REV_ARATH Homeobox-leucine zipper protein REVOLUTA; TrEMBL-Plants: tr|I1LL54|I1LL54_SOYBN Uncharacterized protein; Found in the gene: LotjaGi2g1v0359200	Homeodomain, MEKHLA, PF00046.35, PF01852.25, PF08670.17, START
LotjaGi2g1v0359200.1.nasc016	LotjaGi2g1v0359200	LotjaGi2g1v0359200	LotjaGi2g1v0359200.1.nasc016.p1																						TRUE	0.97872	3854	717	0.43551	6.27408	1	1	coding	LjG1.1_chr2	85647355	85654771	7417	-		GO:0003677, GO:0005634, GO:0008289	Homeobox leucine-zipper protein;interpro_id=IPR002913 (START domain), IPR009057 (Homeobox domain-like);gene_ontology_id=GO:0003677, GO:0005634, GO:0008289;best_blast_hit_tair=AT5G60690.1 Homeobox-leucine zipper family protein / lipid-binding START domain-containing protein;best_blast_hit_sprot=sp|Q9SE43|REV_ARATH Homeobox-leucine zipper protein REVOLUTA;best_blast_hit_trembl_plants=tr|A0A151TN97|A0A151TN97_CAJCA Homeobox-leucine zipper protein REVOLUTA, Homeobox leucine-zipper protein;interpro_id=IPR002913 (START domain), IPR009057 (Homeobox domain-like), IPR013978 (MEKHLA);gene_ontology_id=GO:0003677, GO:0005634, GO:0008289;best_blast_hit_tair=AT5G60690.1 Homeobox-leucine zipper family protein / lipid-binding START domain-containing protein;best_blast_hit_sprot=sp|Q9SE43|REV_ARATH Homeobox-leucine zipper protein REVOLUTA;best_blast_hit_trembl_plants=tr|A0A0L9V6I5|A0A0L9V6I5_PHAAN Uncharacterized protein, Homeobox leucine-zipper protein;interpro_id=IPR013978 (MEKHLA);gene_ontology_id=GO:0003677, GO:0005634, GO:0008289;best_blast_hit_tair=AT5G60690.1 Homeobox-leucine zipper family protein / lipid-binding START domain-containing protein;best_blast_hit_sprot=sp|Q9SE43|REV_ARATH Homeobox-leucine zipper protein REVOLUTA;best_blast_hit_trembl_plants=tr|V7AJI7|V7AJI7_PHAVU Uncharacterized protein, Homeobox leucine-zipper protein;interpro_id=IPR002913 (START domain), IPR013978 (MEKHLA);gene_ontology_id=GO:0003677, GO:0005634, GO:0008289;best_blast_hit_tair=AT5G60690.1 Homeobox-leucine zipper family protein / lipid-binding START domain-containing protein;best_blast_hit_sprot=sp|Q9SE43|REV_ARATH Homeobox-leucine zipper protein REVOLUTA;best_blast_hit_trembl_plants=tr|I1LL54|I1LL54_SOYBN Uncharacterized protein	Homeobox leucine-zipper protein; TAIR: AT5G60690.1 Homeobox-leucine zipper family protein / lipid-binding START domain-containing protein; Swiss-Prot: sp|Q9SE43|REV_ARATH Homeobox-leucine zipper protein REVOLUTA; TrEMBL-Plants: tr|A0A0L9V6I5|A0A0L9V6I5_PHAAN Uncharacterized protein; Found in the gene: LotjaGi2g1v0359200, Homeobox leucine-zipper protein; TAIR: AT5G60690.1 Homeobox-leucine zipper family protein / lipid-binding START domain-containing protein; Swiss-Prot: sp|Q9SE43|REV_ARATH Homeobox-leucine zipper protein REVOLUTA; TrEMBL-Plants: tr|A0A151TN97|A0A151TN97_CAJCA Homeobox-leucine zipper protein REVOLUTA; Found in the gene: LotjaGi2g1v0359200, Homeobox leucine-zipper protein; TAIR: AT5G60690.1 Homeobox-leucine zipper family protein / lipid-binding START domain-containing protein; Swiss-Prot: sp|Q9SE43|REV_ARATH Homeobox-leucine zipper protein REVOLUTA; TrEMBL-Plants: tr|I1LL54|I1LL54_SOYBN Uncharacterized protein; Found in the gene: LotjaGi2g1v0359200	Homeodomain, MEKHLA, PF00046.35, PF01852.25, PF08670.17, START
LotjaGi2g1v0359200.2	LotjaGi2g1v0359200	LotjaGi2g1v0359200	LotjaGi2g1v0359200.2.p1																						TRUE	0.98103	4276	844	0.46074	5.9597	1	1	coding	LjG1.1_chr2	85647355	85654771	7417	-		GO:0003677, GO:0005634, GO:0008289	Homeobox leucine-zipper protein;interpro_id=IPR002913 (START domain), IPR009057 (Homeobox domain-like);gene_ontology_id=GO:0003677, GO:0005634, GO:0008289;best_blast_hit_tair=AT5G60690.1 Homeobox-leucine zipper family protein / lipid-binding START domain-containing protein;best_blast_hit_sprot=sp|Q9SE43|REV_ARATH Homeobox-leucine zipper protein REVOLUTA;best_blast_hit_trembl_plants=tr|A0A151TN97|A0A151TN97_CAJCA Homeobox-leucine zipper protein REVOLUTA, Homeobox leucine-zipper protein;interpro_id=IPR002913 (START domain), IPR009057 (Homeobox domain-like), IPR013978 (MEKHLA);gene_ontology_id=GO:0003677, GO:0005634, GO:0008289;best_blast_hit_tair=AT5G60690.1 Homeobox-leucine zipper family protein / lipid-binding START domain-containing protein;best_blast_hit_sprot=sp|Q9SE43|REV_ARATH Homeobox-leucine zipper protein REVOLUTA;best_blast_hit_trembl_plants=tr|A0A0L9V6I5|A0A0L9V6I5_PHAAN Uncharacterized protein, Homeobox leucine-zipper protein;interpro_id=IPR013978 (MEKHLA);gene_ontology_id=GO:0003677, GO:0005634, GO:0008289;best_blast_hit_tair=AT5G60690.1 Homeobox-leucine zipper family protein / lipid-binding START domain-containing protein;best_blast_hit_sprot=sp|Q9SE43|REV_ARATH Homeobox-leucine zipper protein REVOLUTA;best_blast_hit_trembl_plants=tr|V7AJI7|V7AJI7_PHAVU Uncharacterized protein, Homeobox leucine-zipper protein;interpro_id=IPR002913 (START domain), IPR013978 (MEKHLA);gene_ontology_id=GO:0003677, GO:0005634, GO:0008289;best_blast_hit_tair=AT5G60690.1 Homeobox-leucine zipper family protein / lipid-binding START domain-containing protein;best_blast_hit_sprot=sp|Q9SE43|REV_ARATH Homeobox-leucine zipper protein REVOLUTA;best_blast_hit_trembl_plants=tr|I1LL54|I1LL54_SOYBN Uncharacterized protein	Homeobox leucine-zipper protein; TAIR: AT5G60690.1 Homeobox-leucine zipper family protein / lipid-binding START domain-containing protein; Swiss-Prot: sp|Q9SE43|REV_ARATH Homeobox-leucine zipper protein REVOLUTA; TrEMBL-Plants: tr|A0A0L9V6I5|A0A0L9V6I5_PHAAN Uncharacterized protein; Found in the gene: LotjaGi2g1v0359200, Homeobox leucine-zipper protein; TAIR: AT5G60690.1 Homeobox-leucine zipper family protein / lipid-binding START domain-containing protein; Swiss-Prot: sp|Q9SE43|REV_ARATH Homeobox-leucine zipper protein REVOLUTA; TrEMBL-Plants: tr|A0A151TN97|A0A151TN97_CAJCA Homeobox-leucine zipper protein REVOLUTA; Found in the gene: LotjaGi2g1v0359200, Homeobox leucine-zipper protein; TAIR: AT5G60690.1 Homeobox-leucine zipper family protein / lipid-binding START domain-containing protein; Swiss-Prot: sp|Q9SE43|REV_ARATH Homeobox-leucine zipper protein REVOLUTA; TrEMBL-Plants: tr|I1LL54|I1LL54_SOYBN Uncharacterized protein; Found in the gene: LotjaGi2g1v0359200	Homeodomain, MEKHLA, PF00046.35, PF01852.25, PF08670.17, START
LotjaGi2g1v0359200.2.nasc015	LotjaGi2g1v0359200	LotjaGi2g1v0359200	LotjaGi2g1v0359200.2.nasc015.p1																						TRUE	0.98519	3474	717	0.45706	6.27408	1	1	coding	LjG1.1_chr2	85647355	85654771	7417	-		GO:0003677, GO:0005634, GO:0008289	Homeobox leucine-zipper protein;interpro_id=IPR002913 (START domain), IPR009057 (Homeobox domain-like);gene_ontology_id=GO:0003677, GO:0005634, GO:0008289;best_blast_hit_tair=AT5G60690.1 Homeobox-leucine zipper family protein / lipid-binding START domain-containing protein;best_blast_hit_sprot=sp|Q9SE43|REV_ARATH Homeobox-leucine zipper protein REVOLUTA;best_blast_hit_trembl_plants=tr|A0A151TN97|A0A151TN97_CAJCA Homeobox-leucine zipper protein REVOLUTA, Homeobox leucine-zipper protein;interpro_id=IPR002913 (START domain), IPR009057 (Homeobox domain-like), IPR013978 (MEKHLA);gene_ontology_id=GO:0003677, GO:0005634, GO:0008289;best_blast_hit_tair=AT5G60690.1 Homeobox-leucine zipper family protein / lipid-binding START domain-containing protein;best_blast_hit_sprot=sp|Q9SE43|REV_ARATH Homeobox-leucine zipper protein REVOLUTA;best_blast_hit_trembl_plants=tr|A0A0L9V6I5|A0A0L9V6I5_PHAAN Uncharacterized protein, Homeobox leucine-zipper protein;interpro_id=IPR013978 (MEKHLA);gene_ontology_id=GO:0003677, GO:0005634, GO:0008289;best_blast_hit_tair=AT5G60690.1 Homeobox-leucine zipper family protein / lipid-binding START domain-containing protein;best_blast_hit_sprot=sp|Q9SE43|REV_ARATH Homeobox-leucine zipper protein REVOLUTA;best_blast_hit_trembl_plants=tr|V7AJI7|V7AJI7_PHAVU Uncharacterized protein, Homeobox leucine-zipper protein;interpro_id=IPR002913 (START domain), IPR013978 (MEKHLA);gene_ontology_id=GO:0003677, GO:0005634, GO:0008289;best_blast_hit_tair=AT5G60690.1 Homeobox-leucine zipper family protein / lipid-binding START domain-containing protein;best_blast_hit_sprot=sp|Q9SE43|REV_ARATH Homeobox-leucine zipper protein REVOLUTA;best_blast_hit_trembl_plants=tr|I1LL54|I1LL54_SOYBN Uncharacterized protein	Homeobox leucine-zipper protein; TAIR: AT5G60690.1 Homeobox-leucine zipper family protein / lipid-binding START domain-containing protein; Swiss-Prot: sp|Q9SE43|REV_ARATH Homeobox-leucine zipper protein REVOLUTA; TrEMBL-Plants: tr|A0A0L9V6I5|A0A0L9V6I5_PHAAN Uncharacterized protein; Found in the gene: LotjaGi2g1v0359200, Homeobox leucine-zipper protein; TAIR: AT5G60690.1 Homeobox-leucine zipper family protein / lipid-binding START domain-containing protein; Swiss-Prot: sp|Q9SE43|REV_ARATH Homeobox-leucine zipper protein REVOLUTA; TrEMBL-Plants: tr|A0A151TN97|A0A151TN97_CAJCA Homeobox-leucine zipper protein REVOLUTA; Found in the gene: LotjaGi2g1v0359200, Homeobox leucine-zipper protein; TAIR: AT5G60690.1 Homeobox-leucine zipper family protein / lipid-binding START domain-containing protein; Swiss-Prot: sp|Q9SE43|REV_ARATH Homeobox-leucine zipper protein REVOLUTA; TrEMBL-Plants: tr|I1LL54|I1LL54_SOYBN Uncharacterized protein; Found in the gene: LotjaGi2g1v0359200	Homeodomain, MEKHLA, PF00046.35, PF01852.25, PF08670.17, START
LotjaGi2g1v0359200.2.nasc016	LotjaGi2g1v0359200	LotjaGi2g1v0359200	LotjaGi2g1v0359200.2.nasc016.p1																						TRUE	0.98321	3408	747	0.44886	6.27692	1	1	coding	LjG1.1_chr2	85647355	85654771	7417	-		GO:0003677, GO:0005634, GO:0008289	Homeobox leucine-zipper protein;interpro_id=IPR002913 (START domain), IPR009057 (Homeobox domain-like);gene_ontology_id=GO:0003677, GO:0005634, GO:0008289;best_blast_hit_tair=AT5G60690.1 Homeobox-leucine zipper family protein / lipid-binding START domain-containing protein;best_blast_hit_sprot=sp|Q9SE43|REV_ARATH Homeobox-leucine zipper protein REVOLUTA;best_blast_hit_trembl_plants=tr|A0A151TN97|A0A151TN97_CAJCA Homeobox-leucine zipper protein REVOLUTA, Homeobox leucine-zipper protein;interpro_id=IPR002913 (START domain), IPR009057 (Homeobox domain-like), IPR013978 (MEKHLA);gene_ontology_id=GO:0003677, GO:0005634, GO:0008289;best_blast_hit_tair=AT5G60690.1 Homeobox-leucine zipper family protein / lipid-binding START domain-containing protein;best_blast_hit_sprot=sp|Q9SE43|REV_ARATH Homeobox-leucine zipper protein REVOLUTA;best_blast_hit_trembl_plants=tr|A0A0L9V6I5|A0A0L9V6I5_PHAAN Uncharacterized protein, Homeobox leucine-zipper protein;interpro_id=IPR013978 (MEKHLA);gene_ontology_id=GO:0003677, GO:0005634, GO:0008289;best_blast_hit_tair=AT5G60690.1 Homeobox-leucine zipper family protein / lipid-binding START domain-containing protein;best_blast_hit_sprot=sp|Q9SE43|REV_ARATH Homeobox-leucine zipper protein REVOLUTA;best_blast_hit_trembl_plants=tr|V7AJI7|V7AJI7_PHAVU Uncharacterized protein, Homeobox leucine-zipper protein;interpro_id=IPR002913 (START domain), IPR013978 (MEKHLA);gene_ontology_id=GO:0003677, GO:0005634, GO:0008289;best_blast_hit_tair=AT5G60690.1 Homeobox-leucine zipper family protein / lipid-binding START domain-containing protein;best_blast_hit_sprot=sp|Q9SE43|REV_ARATH Homeobox-leucine zipper protein REVOLUTA;best_blast_hit_trembl_plants=tr|I1LL54|I1LL54_SOYBN Uncharacterized protein	Homeobox leucine-zipper protein; TAIR: AT5G60690.1 Homeobox-leucine zipper family protein / lipid-binding START domain-containing protein; Swiss-Prot: sp|Q9SE43|REV_ARATH Homeobox-leucine zipper protein REVOLUTA; TrEMBL-Plants: tr|A0A0L9V6I5|A0A0L9V6I5_PHAAN Uncharacterized protein; Found in the gene: LotjaGi2g1v0359200, Homeobox leucine-zipper protein; TAIR: AT5G60690.1 Homeobox-leucine zipper family protein / lipid-binding START domain-containing protein; Swiss-Prot: sp|Q9SE43|REV_ARATH Homeobox-leucine zipper protein REVOLUTA; TrEMBL-Plants: tr|A0A151TN97|A0A151TN97_CAJCA Homeobox-leucine zipper protein REVOLUTA; Found in the gene: LotjaGi2g1v0359200, Homeobox leucine-zipper protein; TAIR: AT5G60690.1 Homeobox-leucine zipper family protein / lipid-binding START domain-containing protein; Swiss-Prot: sp|Q9SE43|REV_ARATH Homeobox-leucine zipper protein REVOLUTA; TrEMBL-Plants: tr|I1LL54|I1LL54_SOYBN Uncharacterized protein; Found in the gene: LotjaGi2g1v0359200	Homeodomain, MEKHLA, PF00046.35, PF01852.25, PF08670.17, START
LotjaGi2g1v0359200.2.nasc017	LotjaGi2g1v0359200	LotjaGi2g1v0359200	LotjaGi2g1v0359200.2.nasc017.p1																						TRUE	0.98031	3534	824	0.45706	6.17575	1	1	coding	LjG1.1_chr2	85647355	85654771	7417	-		GO:0003677, GO:0005634, GO:0008289	Homeobox leucine-zipper protein;interpro_id=IPR002913 (START domain), IPR009057 (Homeobox domain-like);gene_ontology_id=GO:0003677, GO:0005634, GO:0008289;best_blast_hit_tair=AT5G60690.1 Homeobox-leucine zipper family protein / lipid-binding START domain-containing protein;best_blast_hit_sprot=sp|Q9SE43|REV_ARATH Homeobox-leucine zipper protein REVOLUTA;best_blast_hit_trembl_plants=tr|A0A151TN97|A0A151TN97_CAJCA Homeobox-leucine zipper protein REVOLUTA, Homeobox leucine-zipper protein;interpro_id=IPR002913 (START domain), IPR009057 (Homeobox domain-like), IPR013978 (MEKHLA);gene_ontology_id=GO:0003677, GO:0005634, GO:0008289;best_blast_hit_tair=AT5G60690.1 Homeobox-leucine zipper family protein / lipid-binding START domain-containing protein;best_blast_hit_sprot=sp|Q9SE43|REV_ARATH Homeobox-leucine zipper protein REVOLUTA;best_blast_hit_trembl_plants=tr|A0A0L9V6I5|A0A0L9V6I5_PHAAN Uncharacterized protein, Homeobox leucine-zipper protein;interpro_id=IPR013978 (MEKHLA);gene_ontology_id=GO:0003677, GO:0005634, GO:0008289;best_blast_hit_tair=AT5G60690.1 Homeobox-leucine zipper family protein / lipid-binding START domain-containing protein;best_blast_hit_sprot=sp|Q9SE43|REV_ARATH Homeobox-leucine zipper protein REVOLUTA;best_blast_hit_trembl_plants=tr|V7AJI7|V7AJI7_PHAVU Uncharacterized protein, Homeobox leucine-zipper protein;interpro_id=IPR002913 (START domain), IPR013978 (MEKHLA);gene_ontology_id=GO:0003677, GO:0005634, GO:0008289;best_blast_hit_tair=AT5G60690.1 Homeobox-leucine zipper family protein / lipid-binding START domain-containing protein;best_blast_hit_sprot=sp|Q9SE43|REV_ARATH Homeobox-leucine zipper protein REVOLUTA;best_blast_hit_trembl_plants=tr|I1LL54|I1LL54_SOYBN Uncharacterized protein	Homeobox leucine-zipper protein; TAIR: AT5G60690.1 Homeobox-leucine zipper family protein / lipid-binding START domain-containing protein; Swiss-Prot: sp|Q9SE43|REV_ARATH Homeobox-leucine zipper protein REVOLUTA; TrEMBL-Plants: tr|A0A0L9V6I5|A0A0L9V6I5_PHAAN Uncharacterized protein; Found in the gene: LotjaGi2g1v0359200, Homeobox leucine-zipper protein; TAIR: AT5G60690.1 Homeobox-leucine zipper family protein / lipid-binding START domain-containing protein; Swiss-Prot: sp|Q9SE43|REV_ARATH Homeobox-leucine zipper protein REVOLUTA; TrEMBL-Plants: tr|A0A151TN97|A0A151TN97_CAJCA Homeobox-leucine zipper protein REVOLUTA; Found in the gene: LotjaGi2g1v0359200, Homeobox leucine-zipper protein; TAIR: AT5G60690.1 Homeobox-leucine zipper family protein / lipid-binding START domain-containing protein; Swiss-Prot: sp|Q9SE43|REV_ARATH Homeobox-leucine zipper protein REVOLUTA; TrEMBL-Plants: tr|I1LL54|I1LL54_SOYBN Uncharacterized protein; Found in the gene: LotjaGi2g1v0359200	Homeodomain, MEKHLA, PF00046.35, PF01852.25, PF08670.17, START
LotjaGi2g1v0359200.3	LotjaGi2g1v0359200	LotjaGi2g1v0359200	LotjaGi2g1v0359200.3.p1	PF08670.17	2QRJM	Q9SE43	MEKHLA domain	lipid binding	sp|Q9SE43|REV_ARATH Homeobox-leucine zipper protein REVOLUTA OS=Arabidopsis thaliana OX=3702 GN=REV PE=1 SV=2	1.041E-57	9.572E-129	1.616E-108	51.200	81.100	71.600	199	408	350	33	3	3	238	239	239	TRUE	0.95794	738	240	0.43987	5.73354	1	0.999928	coding	LjG1.1_chr2	85647355	85654771	7417	-		GO:0003677, GO:0005634, GO:0008289	Homeobox leucine-zipper protein;interpro_id=IPR002913 (START domain), IPR009057 (Homeobox domain-like);gene_ontology_id=GO:0003677, GO:0005634, GO:0008289;best_blast_hit_tair=AT5G60690.1 Homeobox-leucine zipper family protein / lipid-binding START domain-containing protein;best_blast_hit_sprot=sp|Q9SE43|REV_ARATH Homeobox-leucine zipper protein REVOLUTA;best_blast_hit_trembl_plants=tr|A0A151TN97|A0A151TN97_CAJCA Homeobox-leucine zipper protein REVOLUTA, Homeobox leucine-zipper protein;interpro_id=IPR002913 (START domain), IPR009057 (Homeobox domain-like), IPR013978 (MEKHLA);gene_ontology_id=GO:0003677, GO:0005634, GO:0008289;best_blast_hit_tair=AT5G60690.1 Homeobox-leucine zipper family protein / lipid-binding START domain-containing protein;best_blast_hit_sprot=sp|Q9SE43|REV_ARATH Homeobox-leucine zipper protein REVOLUTA;best_blast_hit_trembl_plants=tr|A0A0L9V6I5|A0A0L9V6I5_PHAAN Uncharacterized protein, Homeobox leucine-zipper protein;interpro_id=IPR013978 (MEKHLA);gene_ontology_id=GO:0003677, GO:0005634, GO:0008289;best_blast_hit_tair=AT5G60690.1 Homeobox-leucine zipper family protein / lipid-binding START domain-containing protein;best_blast_hit_sprot=sp|Q9SE43|REV_ARATH Homeobox-leucine zipper protein REVOLUTA;best_blast_hit_trembl_plants=tr|V7AJI7|V7AJI7_PHAVU Uncharacterized protein, Homeobox leucine-zipper protein;interpro_id=IPR002913 (START domain), IPR013978 (MEKHLA);gene_ontology_id=GO:0003677, GO:0005634, GO:0008289;best_blast_hit_tair=AT5G60690.1 Homeobox-leucine zipper family protein / lipid-binding START domain-containing protein;best_blast_hit_sprot=sp|Q9SE43|REV_ARATH Homeobox-leucine zipper protein REVOLUTA;best_blast_hit_trembl_plants=tr|I1LL54|I1LL54_SOYBN Uncharacterized protein	Homeobox leucine-zipper protein; TAIR: AT5G60690.1 Homeobox-leucine zipper family protein / lipid-binding START domain-containing protein; Swiss-Prot: sp|Q9SE43|REV_ARATH Homeobox-leucine zipper protein REVOLUTA; TrEMBL-Plants: tr|A0A0L9V6I5|A0A0L9V6I5_PHAAN Uncharacterized protein; Found in the gene: LotjaGi2g1v0359200, Homeobox leucine-zipper protein; TAIR: AT5G60690.1 Homeobox-leucine zipper family protein / lipid-binding START domain-containing protein; Swiss-Prot: sp|Q9SE43|REV_ARATH Homeobox-leucine zipper protein REVOLUTA; TrEMBL-Plants: tr|A0A151TN97|A0A151TN97_CAJCA Homeobox-leucine zipper protein REVOLUTA; Found in the gene: LotjaGi2g1v0359200, Homeobox leucine-zipper protein; TAIR: AT5G60690.1 Homeobox-leucine zipper family protein / lipid-binding START domain-containing protein; Swiss-Prot: sp|Q9SE43|REV_ARATH Homeobox-leucine zipper protein REVOLUTA; TrEMBL-Plants: tr|I1LL54|I1LL54_SOYBN Uncharacterized protein; Found in the gene: LotjaGi2g1v0359200	Homeodomain, MEKHLA, PF00046.35, PF01852.25, PF08670.17, START
LotjaGi2g1v0359200.3.nasc001	LotjaGi2g1v0359200	LotjaGi2g1v0359200	LotjaGi2g1v0359200.3.nasc001.p1																						FALSE	0.73778	649	113	0.4596	7.96083	1	0.701486	coding	LjG1.1_chr2	85647355	85654771	7417	-		GO:0003677, GO:0005634, GO:0008289	Homeobox leucine-zipper protein;interpro_id=IPR002913 (START domain), IPR009057 (Homeobox domain-like);gene_ontology_id=GO:0003677, GO:0005634, GO:0008289;best_blast_hit_tair=AT5G60690.1 Homeobox-leucine zipper family protein / lipid-binding START domain-containing protein;best_blast_hit_sprot=sp|Q9SE43|REV_ARATH Homeobox-leucine zipper protein REVOLUTA;best_blast_hit_trembl_plants=tr|A0A151TN97|A0A151TN97_CAJCA Homeobox-leucine zipper protein REVOLUTA, Homeobox leucine-zipper protein;interpro_id=IPR002913 (START domain), IPR009057 (Homeobox domain-like), IPR013978 (MEKHLA);gene_ontology_id=GO:0003677, GO:0005634, GO:0008289;best_blast_hit_tair=AT5G60690.1 Homeobox-leucine zipper family protein / lipid-binding START domain-containing protein;best_blast_hit_sprot=sp|Q9SE43|REV_ARATH Homeobox-leucine zipper protein REVOLUTA;best_blast_hit_trembl_plants=tr|A0A0L9V6I5|A0A0L9V6I5_PHAAN Uncharacterized protein, Homeobox leucine-zipper protein;interpro_id=IPR013978 (MEKHLA);gene_ontology_id=GO:0003677, GO:0005634, GO:0008289;best_blast_hit_tair=AT5G60690.1 Homeobox-leucine zipper family protein / lipid-binding START domain-containing protein;best_blast_hit_sprot=sp|Q9SE43|REV_ARATH Homeobox-leucine zipper protein REVOLUTA;best_blast_hit_trembl_plants=tr|V7AJI7|V7AJI7_PHAVU Uncharacterized protein, Homeobox leucine-zipper protein;interpro_id=IPR002913 (START domain), IPR013978 (MEKHLA);gene_ontology_id=GO:0003677, GO:0005634, GO:0008289;best_blast_hit_tair=AT5G60690.1 Homeobox-leucine zipper family protein / lipid-binding START domain-containing protein;best_blast_hit_sprot=sp|Q9SE43|REV_ARATH Homeobox-leucine zipper protein REVOLUTA;best_blast_hit_trembl_plants=tr|I1LL54|I1LL54_SOYBN Uncharacterized protein	Homeobox leucine-zipper protein; TAIR: AT5G60690.1 Homeobox-leucine zipper family protein / lipid-binding START domain-containing protein; Swiss-Prot: sp|Q9SE43|REV_ARATH Homeobox-leucine zipper protein REVOLUTA; TrEMBL-Plants: tr|A0A0L9V6I5|A0A0L9V6I5_PHAAN Uncharacterized protein; Found in the gene: LotjaGi2g1v0359200, Homeobox leucine-zipper protein; TAIR: AT5G60690.1 Homeobox-leucine zipper family protein / lipid-binding START domain-containing protein; Swiss-Prot: sp|Q9SE43|REV_ARATH Homeobox-leucine zipper protein REVOLUTA; TrEMBL-Plants: tr|A0A151TN97|A0A151TN97_CAJCA Homeobox-leucine zipper protein REVOLUTA; Found in the gene: LotjaGi2g1v0359200, Homeobox leucine-zipper protein; TAIR: AT5G60690.1 Homeobox-leucine zipper family protein / lipid-binding START domain-containing protein; Swiss-Prot: sp|Q9SE43|REV_ARATH Homeobox-leucine zipper protein REVOLUTA; TrEMBL-Plants: tr|I1LL54|I1LL54_SOYBN Uncharacterized protein; Found in the gene: LotjaGi2g1v0359200	Homeodomain, MEKHLA, PF00046.35, PF01852.25, PF08670.17, START
LotjaGi2g1v0359200.3.nasc002	LotjaGi2g1v0359200	LotjaGi2g1v0359200	LotjaGi2g1v0359200.3.nasc002.p1																						FALSE	0.82472	583	143	0.44589	6.94802	1	0.934757	coding	LjG1.1_chr2	85647355	85654771	7417	-		GO:0003677, GO:0005634, GO:0008289	Homeobox leucine-zipper protein;interpro_id=IPR002913 (START domain), IPR009057 (Homeobox domain-like);gene_ontology_id=GO:0003677, GO:0005634, GO:0008289;best_blast_hit_tair=AT5G60690.1 Homeobox-leucine zipper family protein / lipid-binding START domain-containing protein;best_blast_hit_sprot=sp|Q9SE43|REV_ARATH Homeobox-leucine zipper protein REVOLUTA;best_blast_hit_trembl_plants=tr|A0A151TN97|A0A151TN97_CAJCA Homeobox-leucine zipper protein REVOLUTA, Homeobox leucine-zipper protein;interpro_id=IPR002913 (START domain), IPR009057 (Homeobox domain-like), IPR013978 (MEKHLA);gene_ontology_id=GO:0003677, GO:0005634, GO:0008289;best_blast_hit_tair=AT5G60690.1 Homeobox-leucine zipper family protein / lipid-binding START domain-containing protein;best_blast_hit_sprot=sp|Q9SE43|REV_ARATH Homeobox-leucine zipper protein REVOLUTA;best_blast_hit_trembl_plants=tr|A0A0L9V6I5|A0A0L9V6I5_PHAAN Uncharacterized protein, Homeobox leucine-zipper protein;interpro_id=IPR013978 (MEKHLA);gene_ontology_id=GO:0003677, GO:0005634, GO:0008289;best_blast_hit_tair=AT5G60690.1 Homeobox-leucine zipper family protein / lipid-binding START domain-containing protein;best_blast_hit_sprot=sp|Q9SE43|REV_ARATH Homeobox-leucine zipper protein REVOLUTA;best_blast_hit_trembl_plants=tr|V7AJI7|V7AJI7_PHAVU Uncharacterized protein, Homeobox leucine-zipper protein;interpro_id=IPR002913 (START domain), IPR013978 (MEKHLA);gene_ontology_id=GO:0003677, GO:0005634, GO:0008289;best_blast_hit_tair=AT5G60690.1 Homeobox-leucine zipper family protein / lipid-binding START domain-containing protein;best_blast_hit_sprot=sp|Q9SE43|REV_ARATH Homeobox-leucine zipper protein REVOLUTA;best_blast_hit_trembl_plants=tr|I1LL54|I1LL54_SOYBN Uncharacterized protein	Homeobox leucine-zipper protein; TAIR: AT5G60690.1 Homeobox-leucine zipper family protein / lipid-binding START domain-containing protein; Swiss-Prot: sp|Q9SE43|REV_ARATH Homeobox-leucine zipper protein REVOLUTA; TrEMBL-Plants: tr|A0A0L9V6I5|A0A0L9V6I5_PHAAN Uncharacterized protein; Found in the gene: LotjaGi2g1v0359200, Homeobox leucine-zipper protein; TAIR: AT5G60690.1 Homeobox-leucine zipper family protein / lipid-binding START domain-containing protein; Swiss-Prot: sp|Q9SE43|REV_ARATH Homeobox-leucine zipper protein REVOLUTA; TrEMBL-Plants: tr|A0A151TN97|A0A151TN97_CAJCA Homeobox-leucine zipper protein REVOLUTA; Found in the gene: LotjaGi2g1v0359200, Homeobox leucine-zipper protein; TAIR: AT5G60690.1 Homeobox-leucine zipper family protein / lipid-binding START domain-containing protein; Swiss-Prot: sp|Q9SE43|REV_ARATH Homeobox-leucine zipper protein REVOLUTA; TrEMBL-Plants: tr|I1LL54|I1LL54_SOYBN Uncharacterized protein; Found in the gene: LotjaGi2g1v0359200	Homeodomain, MEKHLA, PF00046.35, PF01852.25, PF08670.17, START
LotjaGi2g1v0359200.3.nasc003	LotjaGi2g1v0359200	LotjaGi2g1v0359200	LotjaGi2g1v0359200.3.nasc003.p1																						TRUE	0.93469	709	220	0.45256	6.36025	1	0.999652	coding	LjG1.1_chr2	85647355	85654771	7417	-		GO:0003677, GO:0005634, GO:0008289	Homeobox leucine-zipper protein;interpro_id=IPR002913 (START domain), IPR009057 (Homeobox domain-like);gene_ontology_id=GO:0003677, GO:0005634, GO:0008289;best_blast_hit_tair=AT5G60690.1 Homeobox-leucine zipper family protein / lipid-binding START domain-containing protein;best_blast_hit_sprot=sp|Q9SE43|REV_ARATH Homeobox-leucine zipper protein REVOLUTA;best_blast_hit_trembl_plants=tr|A0A151TN97|A0A151TN97_CAJCA Homeobox-leucine zipper protein REVOLUTA, Homeobox leucine-zipper protein;interpro_id=IPR002913 (START domain), IPR009057 (Homeobox domain-like), IPR013978 (MEKHLA);gene_ontology_id=GO:0003677, GO:0005634, GO:0008289;best_blast_hit_tair=AT5G60690.1 Homeobox-leucine zipper family protein / lipid-binding START domain-containing protein;best_blast_hit_sprot=sp|Q9SE43|REV_ARATH Homeobox-leucine zipper protein REVOLUTA;best_blast_hit_trembl_plants=tr|A0A0L9V6I5|A0A0L9V6I5_PHAAN Uncharacterized protein, Homeobox leucine-zipper protein;interpro_id=IPR013978 (MEKHLA);gene_ontology_id=GO:0003677, GO:0005634, GO:0008289;best_blast_hit_tair=AT5G60690.1 Homeobox-leucine zipper family protein / lipid-binding START domain-containing protein;best_blast_hit_sprot=sp|Q9SE43|REV_ARATH Homeobox-leucine zipper protein REVOLUTA;best_blast_hit_trembl_plants=tr|V7AJI7|V7AJI7_PHAVU Uncharacterized protein, Homeobox leucine-zipper protein;interpro_id=IPR002913 (START domain), IPR013978 (MEKHLA);gene_ontology_id=GO:0003677, GO:0005634, GO:0008289;best_blast_hit_tair=AT5G60690.1 Homeobox-leucine zipper family protein / lipid-binding START domain-containing protein;best_blast_hit_sprot=sp|Q9SE43|REV_ARATH Homeobox-leucine zipper protein REVOLUTA;best_blast_hit_trembl_plants=tr|I1LL54|I1LL54_SOYBN Uncharacterized protein	Homeobox leucine-zipper protein; TAIR: AT5G60690.1 Homeobox-leucine zipper family protein / lipid-binding START domain-containing protein; Swiss-Prot: sp|Q9SE43|REV_ARATH Homeobox-leucine zipper protein REVOLUTA; TrEMBL-Plants: tr|A0A0L9V6I5|A0A0L9V6I5_PHAAN Uncharacterized protein; Found in the gene: LotjaGi2g1v0359200, Homeobox leucine-zipper protein; TAIR: AT5G60690.1 Homeobox-leucine zipper family protein / lipid-binding START domain-containing protein; Swiss-Prot: sp|Q9SE43|REV_ARATH Homeobox-leucine zipper protein REVOLUTA; TrEMBL-Plants: tr|A0A151TN97|A0A151TN97_CAJCA Homeobox-leucine zipper protein REVOLUTA; Found in the gene: LotjaGi2g1v0359200, Homeobox leucine-zipper protein; TAIR: AT5G60690.1 Homeobox-leucine zipper family protein / lipid-binding START domain-containing protein; Swiss-Prot: sp|Q9SE43|REV_ARATH Homeobox-leucine zipper protein REVOLUTA; TrEMBL-Plants: tr|I1LL54|I1LL54_SOYBN Uncharacterized protein; Found in the gene: LotjaGi2g1v0359200	Homeodomain, MEKHLA, PF00046.35, PF01852.25, PF08670.17, START
LotjaGi2g1v0359200.4.nasc001	LotjaGi2g1v0359200	LotjaGi2g1v0359200																									597	48	0.355	7.97849	1	0.0159286	noncoding	LjG1.1_chr2	85647355	85654771	7417	-		GO:0003677, GO:0005634, GO:0008289	Homeobox leucine-zipper protein;interpro_id=IPR002913 (START domain), IPR009057 (Homeobox domain-like);gene_ontology_id=GO:0003677, GO:0005634, GO:0008289;best_blast_hit_tair=AT5G60690.1 Homeobox-leucine zipper family protein / lipid-binding START domain-containing protein;best_blast_hit_sprot=sp|Q9SE43|REV_ARATH Homeobox-leucine zipper protein REVOLUTA;best_blast_hit_trembl_plants=tr|A0A151TN97|A0A151TN97_CAJCA Homeobox-leucine zipper protein REVOLUTA, Homeobox leucine-zipper protein;interpro_id=IPR002913 (START domain), IPR009057 (Homeobox domain-like), IPR013978 (MEKHLA);gene_ontology_id=GO:0003677, GO:0005634, GO:0008289;best_blast_hit_tair=AT5G60690.1 Homeobox-leucine zipper family protein / lipid-binding START domain-containing protein;best_blast_hit_sprot=sp|Q9SE43|REV_ARATH Homeobox-leucine zipper protein REVOLUTA;best_blast_hit_trembl_plants=tr|A0A0L9V6I5|A0A0L9V6I5_PHAAN Uncharacterized protein, Homeobox leucine-zipper protein;interpro_id=IPR013978 (MEKHLA);gene_ontology_id=GO:0003677, GO:0005634, GO:0008289;best_blast_hit_tair=AT5G60690.1 Homeobox-leucine zipper family protein / lipid-binding START domain-containing protein;best_blast_hit_sprot=sp|Q9SE43|REV_ARATH Homeobox-leucine zipper protein REVOLUTA;best_blast_hit_trembl_plants=tr|V7AJI7|V7AJI7_PHAVU Uncharacterized protein, Homeobox leucine-zipper protein;interpro_id=IPR002913 (START domain), IPR013978 (MEKHLA);gene_ontology_id=GO:0003677, GO:0005634, GO:0008289;best_blast_hit_tair=AT5G60690.1 Homeobox-leucine zipper family protein / lipid-binding START domain-containing protein;best_blast_hit_sprot=sp|Q9SE43|REV_ARATH Homeobox-leucine zipper protein REVOLUTA;best_blast_hit_trembl_plants=tr|I1LL54|I1LL54_SOYBN Uncharacterized protein	Homeobox leucine-zipper protein; TAIR: AT5G60690.1 Homeobox-leucine zipper family protein / lipid-binding START domain-containing protein; Swiss-Prot: sp|Q9SE43|REV_ARATH Homeobox-leucine zipper protein REVOLUTA; TrEMBL-Plants: tr|A0A0L9V6I5|A0A0L9V6I5_PHAAN Uncharacterized protein; Found in the gene: LotjaGi2g1v0359200, Homeobox leucine-zipper protein; TAIR: AT5G60690.1 Homeobox-leucine zipper family protein / lipid-binding START domain-containing protein; Swiss-Prot: sp|Q9SE43|REV_ARATH Homeobox-leucine zipper protein REVOLUTA; TrEMBL-Plants: tr|A0A151TN97|A0A151TN97_CAJCA Homeobox-leucine zipper protein REVOLUTA; Found in the gene: LotjaGi2g1v0359200, Homeobox leucine-zipper protein; TAIR: AT5G60690.1 Homeobox-leucine zipper family protein / lipid-binding START domain-containing protein; Swiss-Prot: sp|Q9SE43|REV_ARATH Homeobox-leucine zipper protein REVOLUTA; TrEMBL-Plants: tr|I1LL54|I1LL54_SOYBN Uncharacterized protein; Found in the gene: LotjaGi2g1v0359200	Homeodomain, MEKHLA, PF00046.35, PF01852.25, PF08670.17, START
LotjaGi2g1v0359200.4.nasc004	LotjaGi2g1v0359200	LotjaGi2g1v0359200																									552	89	0.441	9.42342	1	0.338337	noncoding	LjG1.1_chr2	85647355	85654771	7417	-		GO:0003677, GO:0005634, GO:0008289	Homeobox leucine-zipper protein;interpro_id=IPR002913 (START domain), IPR009057 (Homeobox domain-like);gene_ontology_id=GO:0003677, GO:0005634, GO:0008289;best_blast_hit_tair=AT5G60690.1 Homeobox-leucine zipper family protein / lipid-binding START domain-containing protein;best_blast_hit_sprot=sp|Q9SE43|REV_ARATH Homeobox-leucine zipper protein REVOLUTA;best_blast_hit_trembl_plants=tr|A0A151TN97|A0A151TN97_CAJCA Homeobox-leucine zipper protein REVOLUTA, Homeobox leucine-zipper protein;interpro_id=IPR002913 (START domain), IPR009057 (Homeobox domain-like), IPR013978 (MEKHLA);gene_ontology_id=GO:0003677, GO:0005634, GO:0008289;best_blast_hit_tair=AT5G60690.1 Homeobox-leucine zipper family protein / lipid-binding START domain-containing protein;best_blast_hit_sprot=sp|Q9SE43|REV_ARATH Homeobox-leucine zipper protein REVOLUTA;best_blast_hit_trembl_plants=tr|A0A0L9V6I5|A0A0L9V6I5_PHAAN Uncharacterized protein, Homeobox leucine-zipper protein;interpro_id=IPR013978 (MEKHLA);gene_ontology_id=GO:0003677, GO:0005634, GO:0008289;best_blast_hit_tair=AT5G60690.1 Homeobox-leucine zipper family protein / lipid-binding START domain-containing protein;best_blast_hit_sprot=sp|Q9SE43|REV_ARATH Homeobox-leucine zipper protein REVOLUTA;best_blast_hit_trembl_plants=tr|V7AJI7|V7AJI7_PHAVU Uncharacterized protein, Homeobox leucine-zipper protein;interpro_id=IPR002913 (START domain), IPR013978 (MEKHLA);gene_ontology_id=GO:0003677, GO:0005634, GO:0008289;best_blast_hit_tair=AT5G60690.1 Homeobox-leucine zipper family protein / lipid-binding START domain-containing protein;best_blast_hit_sprot=sp|Q9SE43|REV_ARATH Homeobox-leucine zipper protein REVOLUTA;best_blast_hit_trembl_plants=tr|I1LL54|I1LL54_SOYBN Uncharacterized protein	Homeobox leucine-zipper protein; TAIR: AT5G60690.1 Homeobox-leucine zipper family protein / lipid-binding START domain-containing protein; Swiss-Prot: sp|Q9SE43|REV_ARATH Homeobox-leucine zipper protein REVOLUTA; TrEMBL-Plants: tr|A0A0L9V6I5|A0A0L9V6I5_PHAAN Uncharacterized protein; Found in the gene: LotjaGi2g1v0359200, Homeobox leucine-zipper protein; TAIR: AT5G60690.1 Homeobox-leucine zipper family protein / lipid-binding START domain-containing protein; Swiss-Prot: sp|Q9SE43|REV_ARATH Homeobox-leucine zipper protein REVOLUTA; TrEMBL-Plants: tr|A0A151TN97|A0A151TN97_CAJCA Homeobox-leucine zipper protein REVOLUTA; Found in the gene: LotjaGi2g1v0359200, Homeobox leucine-zipper protein; TAIR: AT5G60690.1 Homeobox-leucine zipper family protein / lipid-binding START domain-containing protein; Swiss-Prot: sp|Q9SE43|REV_ARATH Homeobox-leucine zipper protein REVOLUTA; TrEMBL-Plants: tr|I1LL54|I1LL54_SOYBN Uncharacterized protein; Found in the gene: LotjaGi2g1v0359200	Homeodomain, MEKHLA, PF00046.35, PF01852.25, PF08670.17, START
LotjaGi2g1v0359200.4.nasc007	LotjaGi2g1v0359200	LotjaGi2g1v0359200	LotjaGi2g1v0359200.4.nasc007.p1																						TRUE	0.99345	1111	260	0.47323	6.05701	1	0.999982	coding	LjG1.1_chr2	85647355	85654771	7417	-		GO:0003677, GO:0005634, GO:0008289	Homeobox leucine-zipper protein;interpro_id=IPR002913 (START domain), IPR009057 (Homeobox domain-like);gene_ontology_id=GO:0003677, GO:0005634, GO:0008289;best_blast_hit_tair=AT5G60690.1 Homeobox-leucine zipper family protein / lipid-binding START domain-containing protein;best_blast_hit_sprot=sp|Q9SE43|REV_ARATH Homeobox-leucine zipper protein REVOLUTA;best_blast_hit_trembl_plants=tr|A0A151TN97|A0A151TN97_CAJCA Homeobox-leucine zipper protein REVOLUTA, Homeobox leucine-zipper protein;interpro_id=IPR002913 (START domain), IPR009057 (Homeobox domain-like), IPR013978 (MEKHLA);gene_ontology_id=GO:0003677, GO:0005634, GO:0008289;best_blast_hit_tair=AT5G60690.1 Homeobox-leucine zipper family protein / lipid-binding START domain-containing protein;best_blast_hit_sprot=sp|Q9SE43|REV_ARATH Homeobox-leucine zipper protein REVOLUTA;best_blast_hit_trembl_plants=tr|A0A0L9V6I5|A0A0L9V6I5_PHAAN Uncharacterized protein, Homeobox leucine-zipper protein;interpro_id=IPR013978 (MEKHLA);gene_ontology_id=GO:0003677, GO:0005634, GO:0008289;best_blast_hit_tair=AT5G60690.1 Homeobox-leucine zipper family protein / lipid-binding START domain-containing protein;best_blast_hit_sprot=sp|Q9SE43|REV_ARATH Homeobox-leucine zipper protein REVOLUTA;best_blast_hit_trembl_plants=tr|V7AJI7|V7AJI7_PHAVU Uncharacterized protein, Homeobox leucine-zipper protein;interpro_id=IPR002913 (START domain), IPR013978 (MEKHLA);gene_ontology_id=GO:0003677, GO:0005634, GO:0008289;best_blast_hit_tair=AT5G60690.1 Homeobox-leucine zipper family protein / lipid-binding START domain-containing protein;best_blast_hit_sprot=sp|Q9SE43|REV_ARATH Homeobox-leucine zipper protein REVOLUTA;best_blast_hit_trembl_plants=tr|I1LL54|I1LL54_SOYBN Uncharacterized protein	Homeobox leucine-zipper protein; TAIR: AT5G60690.1 Homeobox-leucine zipper family protein / lipid-binding START domain-containing protein; Swiss-Prot: sp|Q9SE43|REV_ARATH Homeobox-leucine zipper protein REVOLUTA; TrEMBL-Plants: tr|A0A0L9V6I5|A0A0L9V6I5_PHAAN Uncharacterized protein; Found in the gene: LotjaGi2g1v0359200, Homeobox leucine-zipper protein; TAIR: AT5G60690.1 Homeobox-leucine zipper family protein / lipid-binding START domain-containing protein; Swiss-Prot: sp|Q9SE43|REV_ARATH Homeobox-leucine zipper protein REVOLUTA; TrEMBL-Plants: tr|A0A151TN97|A0A151TN97_CAJCA Homeobox-leucine zipper protein REVOLUTA; Found in the gene: LotjaGi2g1v0359200, Homeobox leucine-zipper protein; TAIR: AT5G60690.1 Homeobox-leucine zipper family protein / lipid-binding START domain-containing protein; Swiss-Prot: sp|Q9SE43|REV_ARATH Homeobox-leucine zipper protein REVOLUTA; TrEMBL-Plants: tr|I1LL54|I1LL54_SOYBN Uncharacterized protein; Found in the gene: LotjaGi2g1v0359200	Homeodomain, MEKHLA, PF00046.35, PF01852.25, PF08670.17, START
LotjaGi2g1v0359200.5	LotjaGi2g1v0359200	LotjaGi2g1v0359200	LotjaGi2g1v0359200.5.p1																						FALSE	0.57568	3605	612	0.44886	6.18479	1	1	coding	LjG1.1_chr2	85647355	85654771	7417	-		GO:0003677, GO:0005634, GO:0008289	Homeobox leucine-zipper protein;interpro_id=IPR002913 (START domain), IPR009057 (Homeobox domain-like);gene_ontology_id=GO:0003677, GO:0005634, GO:0008289;best_blast_hit_tair=AT5G60690.1 Homeobox-leucine zipper family protein / lipid-binding START domain-containing protein;best_blast_hit_sprot=sp|Q9SE43|REV_ARATH Homeobox-leucine zipper protein REVOLUTA;best_blast_hit_trembl_plants=tr|A0A151TN97|A0A151TN97_CAJCA Homeobox-leucine zipper protein REVOLUTA, Homeobox leucine-zipper protein;interpro_id=IPR002913 (START domain), IPR009057 (Homeobox domain-like), IPR013978 (MEKHLA);gene_ontology_id=GO:0003677, GO:0005634, GO:0008289;best_blast_hit_tair=AT5G60690.1 Homeobox-leucine zipper family protein / lipid-binding START domain-containing protein;best_blast_hit_sprot=sp|Q9SE43|REV_ARATH Homeobox-leucine zipper protein REVOLUTA;best_blast_hit_trembl_plants=tr|A0A0L9V6I5|A0A0L9V6I5_PHAAN Uncharacterized protein, Homeobox leucine-zipper protein;interpro_id=IPR013978 (MEKHLA);gene_ontology_id=GO:0003677, GO:0005634, GO:0008289;best_blast_hit_tair=AT5G60690.1 Homeobox-leucine zipper family protein / lipid-binding START domain-containing protein;best_blast_hit_sprot=sp|Q9SE43|REV_ARATH Homeobox-leucine zipper protein REVOLUTA;best_blast_hit_trembl_plants=tr|V7AJI7|V7AJI7_PHAVU Uncharacterized protein, Homeobox leucine-zipper protein;interpro_id=IPR002913 (START domain), IPR013978 (MEKHLA);gene_ontology_id=GO:0003677, GO:0005634, GO:0008289;best_blast_hit_tair=AT5G60690.1 Homeobox-leucine zipper family protein / lipid-binding START domain-containing protein;best_blast_hit_sprot=sp|Q9SE43|REV_ARATH Homeobox-leucine zipper protein REVOLUTA;best_blast_hit_trembl_plants=tr|I1LL54|I1LL54_SOYBN Uncharacterized protein	Homeobox leucine-zipper protein; TAIR: AT5G60690.1 Homeobox-leucine zipper family protein / lipid-binding START domain-containing protein; Swiss-Prot: sp|Q9SE43|REV_ARATH Homeobox-leucine zipper protein REVOLUTA; TrEMBL-Plants: tr|A0A0L9V6I5|A0A0L9V6I5_PHAAN Uncharacterized protein; Found in the gene: LotjaGi2g1v0359200, Homeobox leucine-zipper protein; TAIR: AT5G60690.1 Homeobox-leucine zipper family protein / lipid-binding START domain-containing protein; Swiss-Prot: sp|Q9SE43|REV_ARATH Homeobox-leucine zipper protein REVOLUTA; TrEMBL-Plants: tr|A0A151TN97|A0A151TN97_CAJCA Homeobox-leucine zipper protein REVOLUTA; Found in the gene: LotjaGi2g1v0359200, Homeobox leucine-zipper protein; TAIR: AT5G60690.1 Homeobox-leucine zipper family protein / lipid-binding START domain-containing protein; Swiss-Prot: sp|Q9SE43|REV_ARATH Homeobox-leucine zipper protein REVOLUTA; TrEMBL-Plants: tr|I1LL54|I1LL54_SOYBN Uncharacterized protein; Found in the gene: LotjaGi2g1v0359200	Homeodomain, MEKHLA, PF00046.35, PF01852.25, PF08670.17, START
LotjaGi2g1v0359200.5	LotjaGi2g1v0359200	LotjaGi2g1v0359200	LotjaGi2g1v0359200.5.p3																						TRUE	0.99569	3605	612	0.44886	6.18479	1	1	coding	LjG1.1_chr2	85647355	85654771	7417	-		GO:0003677, GO:0005634, GO:0008289	Homeobox leucine-zipper protein;interpro_id=IPR002913 (START domain), IPR009057 (Homeobox domain-like);gene_ontology_id=GO:0003677, GO:0005634, GO:0008289;best_blast_hit_tair=AT5G60690.1 Homeobox-leucine zipper family protein / lipid-binding START domain-containing protein;best_blast_hit_sprot=sp|Q9SE43|REV_ARATH Homeobox-leucine zipper protein REVOLUTA;best_blast_hit_trembl_plants=tr|A0A151TN97|A0A151TN97_CAJCA Homeobox-leucine zipper protein REVOLUTA, Homeobox leucine-zipper protein;interpro_id=IPR002913 (START domain), IPR009057 (Homeobox domain-like), IPR013978 (MEKHLA);gene_ontology_id=GO:0003677, GO:0005634, GO:0008289;best_blast_hit_tair=AT5G60690.1 Homeobox-leucine zipper family protein / lipid-binding START domain-containing protein;best_blast_hit_sprot=sp|Q9SE43|REV_ARATH Homeobox-leucine zipper protein REVOLUTA;best_blast_hit_trembl_plants=tr|A0A0L9V6I5|A0A0L9V6I5_PHAAN Uncharacterized protein, Homeobox leucine-zipper protein;interpro_id=IPR013978 (MEKHLA);gene_ontology_id=GO:0003677, GO:0005634, GO:0008289;best_blast_hit_tair=AT5G60690.1 Homeobox-leucine zipper family protein / lipid-binding START domain-containing protein;best_blast_hit_sprot=sp|Q9SE43|REV_ARATH Homeobox-leucine zipper protein REVOLUTA;best_blast_hit_trembl_plants=tr|V7AJI7|V7AJI7_PHAVU Uncharacterized protein, Homeobox leucine-zipper protein;interpro_id=IPR002913 (START domain), IPR013978 (MEKHLA);gene_ontology_id=GO:0003677, GO:0005634, GO:0008289;best_blast_hit_tair=AT5G60690.1 Homeobox-leucine zipper family protein / lipid-binding START domain-containing protein;best_blast_hit_sprot=sp|Q9SE43|REV_ARATH Homeobox-leucine zipper protein REVOLUTA;best_blast_hit_trembl_plants=tr|I1LL54|I1LL54_SOYBN Uncharacterized protein	Homeobox leucine-zipper protein; TAIR: AT5G60690.1 Homeobox-leucine zipper family protein / lipid-binding START domain-containing protein; Swiss-Prot: sp|Q9SE43|REV_ARATH Homeobox-leucine zipper protein REVOLUTA; TrEMBL-Plants: tr|A0A0L9V6I5|A0A0L9V6I5_PHAAN Uncharacterized protein; Found in the gene: LotjaGi2g1v0359200, Homeobox leucine-zipper protein; TAIR: AT5G60690.1 Homeobox-leucine zipper family protein / lipid-binding START domain-containing protein; Swiss-Prot: sp|Q9SE43|REV_ARATH Homeobox-leucine zipper protein REVOLUTA; TrEMBL-Plants: tr|A0A151TN97|A0A151TN97_CAJCA Homeobox-leucine zipper protein REVOLUTA; Found in the gene: LotjaGi2g1v0359200, Homeobox leucine-zipper protein; TAIR: AT5G60690.1 Homeobox-leucine zipper family protein / lipid-binding START domain-containing protein; Swiss-Prot: sp|Q9SE43|REV_ARATH Homeobox-leucine zipper protein REVOLUTA; TrEMBL-Plants: tr|I1LL54|I1LL54_SOYBN Uncharacterized protein; Found in the gene: LotjaGi2g1v0359200	Homeodomain, MEKHLA, PF00046.35, PF01852.25, PF08670.17, START
LotjaGi2g1v0359200.5	LotjaGi2g1v0359200	LotjaGi2g1v0359200	LotjaGi2g1v0359200.5.p2																						TRUE	0.98661	3605	612	0.44886	6.18479	1	1	coding	LjG1.1_chr2	85647355	85654771	7417	-		GO:0003677, GO:0005634, GO:0008289	Homeobox leucine-zipper protein;interpro_id=IPR002913 (START domain), IPR009057 (Homeobox domain-like);gene_ontology_id=GO:0003677, GO:0005634, GO:0008289;best_blast_hit_tair=AT5G60690.1 Homeobox-leucine zipper family protein / lipid-binding START domain-containing protein;best_blast_hit_sprot=sp|Q9SE43|REV_ARATH Homeobox-leucine zipper protein REVOLUTA;best_blast_hit_trembl_plants=tr|A0A151TN97|A0A151TN97_CAJCA Homeobox-leucine zipper protein REVOLUTA, Homeobox leucine-zipper protein;interpro_id=IPR002913 (START domain), IPR009057 (Homeobox domain-like), IPR013978 (MEKHLA);gene_ontology_id=GO:0003677, GO:0005634, GO:0008289;best_blast_hit_tair=AT5G60690.1 Homeobox-leucine zipper family protein / lipid-binding START domain-containing protein;best_blast_hit_sprot=sp|Q9SE43|REV_ARATH Homeobox-leucine zipper protein REVOLUTA;best_blast_hit_trembl_plants=tr|A0A0L9V6I5|A0A0L9V6I5_PHAAN Uncharacterized protein, Homeobox leucine-zipper protein;interpro_id=IPR013978 (MEKHLA);gene_ontology_id=GO:0003677, GO:0005634, GO:0008289;best_blast_hit_tair=AT5G60690.1 Homeobox-leucine zipper family protein / lipid-binding START domain-containing protein;best_blast_hit_sprot=sp|Q9SE43|REV_ARATH Homeobox-leucine zipper protein REVOLUTA;best_blast_hit_trembl_plants=tr|V7AJI7|V7AJI7_PHAVU Uncharacterized protein, Homeobox leucine-zipper protein;interpro_id=IPR002913 (START domain), IPR013978 (MEKHLA);gene_ontology_id=GO:0003677, GO:0005634, GO:0008289;best_blast_hit_tair=AT5G60690.1 Homeobox-leucine zipper family protein / lipid-binding START domain-containing protein;best_blast_hit_sprot=sp|Q9SE43|REV_ARATH Homeobox-leucine zipper protein REVOLUTA;best_blast_hit_trembl_plants=tr|I1LL54|I1LL54_SOYBN Uncharacterized protein	Homeobox leucine-zipper protein; TAIR: AT5G60690.1 Homeobox-leucine zipper family protein / lipid-binding START domain-containing protein; Swiss-Prot: sp|Q9SE43|REV_ARATH Homeobox-leucine zipper protein REVOLUTA; TrEMBL-Plants: tr|A0A0L9V6I5|A0A0L9V6I5_PHAAN Uncharacterized protein; Found in the gene: LotjaGi2g1v0359200, Homeobox leucine-zipper protein; TAIR: AT5G60690.1 Homeobox-leucine zipper family protein / lipid-binding START domain-containing protein; Swiss-Prot: sp|Q9SE43|REV_ARATH Homeobox-leucine zipper protein REVOLUTA; TrEMBL-Plants: tr|A0A151TN97|A0A151TN97_CAJCA Homeobox-leucine zipper protein REVOLUTA; Found in the gene: LotjaGi2g1v0359200, Homeobox leucine-zipper protein; TAIR: AT5G60690.1 Homeobox-leucine zipper family protein / lipid-binding START domain-containing protein; Swiss-Prot: sp|Q9SE43|REV_ARATH Homeobox-leucine zipper protein REVOLUTA; TrEMBL-Plants: tr|I1LL54|I1LL54_SOYBN Uncharacterized protein; Found in the gene: LotjaGi2g1v0359200	Homeodomain, MEKHLA, PF00046.35, PF01852.25, PF08670.17, START
LotjaGi2g1v0359200.5.nasc001	LotjaGi2g1v0359200	LotjaGi2g1v0359200																									1358	93	0.39886	10.9033	1	0.226839	noncoding	LjG1.1_chr2	85647355	85654771	7417	-		GO:0003677, GO:0005634, GO:0008289	Homeobox leucine-zipper protein;interpro_id=IPR002913 (START domain), IPR009057 (Homeobox domain-like);gene_ontology_id=GO:0003677, GO:0005634, GO:0008289;best_blast_hit_tair=AT5G60690.1 Homeobox-leucine zipper family protein / lipid-binding START domain-containing protein;best_blast_hit_sprot=sp|Q9SE43|REV_ARATH Homeobox-leucine zipper protein REVOLUTA;best_blast_hit_trembl_plants=tr|A0A151TN97|A0A151TN97_CAJCA Homeobox-leucine zipper protein REVOLUTA, Homeobox leucine-zipper protein;interpro_id=IPR002913 (START domain), IPR009057 (Homeobox domain-like), IPR013978 (MEKHLA);gene_ontology_id=GO:0003677, GO:0005634, GO:0008289;best_blast_hit_tair=AT5G60690.1 Homeobox-leucine zipper family protein / lipid-binding START domain-containing protein;best_blast_hit_sprot=sp|Q9SE43|REV_ARATH Homeobox-leucine zipper protein REVOLUTA;best_blast_hit_trembl_plants=tr|A0A0L9V6I5|A0A0L9V6I5_PHAAN Uncharacterized protein, Homeobox leucine-zipper protein;interpro_id=IPR013978 (MEKHLA);gene_ontology_id=GO:0003677, GO:0005634, GO:0008289;best_blast_hit_tair=AT5G60690.1 Homeobox-leucine zipper family protein / lipid-binding START domain-containing protein;best_blast_hit_sprot=sp|Q9SE43|REV_ARATH Homeobox-leucine zipper protein REVOLUTA;best_blast_hit_trembl_plants=tr|V7AJI7|V7AJI7_PHAVU Uncharacterized protein, Homeobox leucine-zipper protein;interpro_id=IPR002913 (START domain), IPR013978 (MEKHLA);gene_ontology_id=GO:0003677, GO:0005634, GO:0008289;best_blast_hit_tair=AT5G60690.1 Homeobox-leucine zipper family protein / lipid-binding START domain-containing protein;best_blast_hit_sprot=sp|Q9SE43|REV_ARATH Homeobox-leucine zipper protein REVOLUTA;best_blast_hit_trembl_plants=tr|I1LL54|I1LL54_SOYBN Uncharacterized protein	Homeobox leucine-zipper protein; TAIR: AT5G60690.1 Homeobox-leucine zipper family protein / lipid-binding START domain-containing protein; Swiss-Prot: sp|Q9SE43|REV_ARATH Homeobox-leucine zipper protein REVOLUTA; TrEMBL-Plants: tr|A0A0L9V6I5|A0A0L9V6I5_PHAAN Uncharacterized protein; Found in the gene: LotjaGi2g1v0359200, Homeobox leucine-zipper protein; TAIR: AT5G60690.1 Homeobox-leucine zipper family protein / lipid-binding START domain-containing protein; Swiss-Prot: sp|Q9SE43|REV_ARATH Homeobox-leucine zipper protein REVOLUTA; TrEMBL-Plants: tr|A0A151TN97|A0A151TN97_CAJCA Homeobox-leucine zipper protein REVOLUTA; Found in the gene: LotjaGi2g1v0359200, Homeobox leucine-zipper protein; TAIR: AT5G60690.1 Homeobox-leucine zipper family protein / lipid-binding START domain-containing protein; Swiss-Prot: sp|Q9SE43|REV_ARATH Homeobox-leucine zipper protein REVOLUTA; TrEMBL-Plants: tr|I1LL54|I1LL54_SOYBN Uncharacterized protein; Found in the gene: LotjaGi2g1v0359200	Homeodomain, MEKHLA, PF00046.35, PF01852.25, PF08670.17, START
LotjaGi2g1v0359200.5.nasc002	LotjaGi2g1v0359200	LotjaGi2g1v0359200	LotjaGi2g1v0359200.5.nasc002.p1																						TRUE	0.99535	1514	135	0.39677	9.73165	1	0.695984	coding	LjG1.1_chr2	85647355	85654771	7417	-		GO:0003677, GO:0005634, GO:0008289	Homeobox leucine-zipper protein;interpro_id=IPR002913 (START domain), IPR009057 (Homeobox domain-like);gene_ontology_id=GO:0003677, GO:0005634, GO:0008289;best_blast_hit_tair=AT5G60690.1 Homeobox-leucine zipper family protein / lipid-binding START domain-containing protein;best_blast_hit_sprot=sp|Q9SE43|REV_ARATH Homeobox-leucine zipper protein REVOLUTA;best_blast_hit_trembl_plants=tr|A0A151TN97|A0A151TN97_CAJCA Homeobox-leucine zipper protein REVOLUTA, Homeobox leucine-zipper protein;interpro_id=IPR002913 (START domain), IPR009057 (Homeobox domain-like), IPR013978 (MEKHLA);gene_ontology_id=GO:0003677, GO:0005634, GO:0008289;best_blast_hit_tair=AT5G60690.1 Homeobox-leucine zipper family protein / lipid-binding START domain-containing protein;best_blast_hit_sprot=sp|Q9SE43|REV_ARATH Homeobox-leucine zipper protein REVOLUTA;best_blast_hit_trembl_plants=tr|A0A0L9V6I5|A0A0L9V6I5_PHAAN Uncharacterized protein, Homeobox leucine-zipper protein;interpro_id=IPR013978 (MEKHLA);gene_ontology_id=GO:0003677, GO:0005634, GO:0008289;best_blast_hit_tair=AT5G60690.1 Homeobox-leucine zipper family protein / lipid-binding START domain-containing protein;best_blast_hit_sprot=sp|Q9SE43|REV_ARATH Homeobox-leucine zipper protein REVOLUTA;best_blast_hit_trembl_plants=tr|V7AJI7|V7AJI7_PHAVU Uncharacterized protein, Homeobox leucine-zipper protein;interpro_id=IPR002913 (START domain), IPR013978 (MEKHLA);gene_ontology_id=GO:0003677, GO:0005634, GO:0008289;best_blast_hit_tair=AT5G60690.1 Homeobox-leucine zipper family protein / lipid-binding START domain-containing protein;best_blast_hit_sprot=sp|Q9SE43|REV_ARATH Homeobox-leucine zipper protein REVOLUTA;best_blast_hit_trembl_plants=tr|I1LL54|I1LL54_SOYBN Uncharacterized protein	Homeobox leucine-zipper protein; TAIR: AT5G60690.1 Homeobox-leucine zipper family protein / lipid-binding START domain-containing protein; Swiss-Prot: sp|Q9SE43|REV_ARATH Homeobox-leucine zipper protein REVOLUTA; TrEMBL-Plants: tr|A0A0L9V6I5|A0A0L9V6I5_PHAAN Uncharacterized protein; Found in the gene: LotjaGi2g1v0359200, Homeobox leucine-zipper protein; TAIR: AT5G60690.1 Homeobox-leucine zipper family protein / lipid-binding START domain-containing protein; Swiss-Prot: sp|Q9SE43|REV_ARATH Homeobox-leucine zipper protein REVOLUTA; TrEMBL-Plants: tr|A0A151TN97|A0A151TN97_CAJCA Homeobox-leucine zipper protein REVOLUTA; Found in the gene: LotjaGi2g1v0359200, Homeobox leucine-zipper protein; TAIR: AT5G60690.1 Homeobox-leucine zipper family protein / lipid-binding START domain-containing protein; Swiss-Prot: sp|Q9SE43|REV_ARATH Homeobox-leucine zipper protein REVOLUTA; TrEMBL-Plants: tr|I1LL54|I1LL54_SOYBN Uncharacterized protein; Found in the gene: LotjaGi2g1v0359200	Homeodomain, MEKHLA, PF00046.35, PF01852.25, PF08670.17, START
LotjaGi2g1v0359200.5.nasc003	LotjaGi2g1v0359200	LotjaGi2g1v0359200	LotjaGi2g1v0359200.5.nasc003.p1																						TRUE	0.99153	1600	162	0.41435	9.36959	1	0.936081	coding	LjG1.1_chr2	85647355	85654771	7417	-		GO:0003677, GO:0005634, GO:0008289	Homeobox leucine-zipper protein;interpro_id=IPR002913 (START domain), IPR009057 (Homeobox domain-like);gene_ontology_id=GO:0003677, GO:0005634, GO:0008289;best_blast_hit_tair=AT5G60690.1 Homeobox-leucine zipper family protein / lipid-binding START domain-containing protein;best_blast_hit_sprot=sp|Q9SE43|REV_ARATH Homeobox-leucine zipper protein REVOLUTA;best_blast_hit_trembl_plants=tr|A0A151TN97|A0A151TN97_CAJCA Homeobox-leucine zipper protein REVOLUTA, Homeobox leucine-zipper protein;interpro_id=IPR002913 (START domain), IPR009057 (Homeobox domain-like), IPR013978 (MEKHLA);gene_ontology_id=GO:0003677, GO:0005634, GO:0008289;best_blast_hit_tair=AT5G60690.1 Homeobox-leucine zipper family protein / lipid-binding START domain-containing protein;best_blast_hit_sprot=sp|Q9SE43|REV_ARATH Homeobox-leucine zipper protein REVOLUTA;best_blast_hit_trembl_plants=tr|A0A0L9V6I5|A0A0L9V6I5_PHAAN Uncharacterized protein, Homeobox leucine-zipper protein;interpro_id=IPR013978 (MEKHLA);gene_ontology_id=GO:0003677, GO:0005634, GO:0008289;best_blast_hit_tair=AT5G60690.1 Homeobox-leucine zipper family protein / lipid-binding START domain-containing protein;best_blast_hit_sprot=sp|Q9SE43|REV_ARATH Homeobox-leucine zipper protein REVOLUTA;best_blast_hit_trembl_plants=tr|V7AJI7|V7AJI7_PHAVU Uncharacterized protein, Homeobox leucine-zipper protein;interpro_id=IPR002913 (START domain), IPR013978 (MEKHLA);gene_ontology_id=GO:0003677, GO:0005634, GO:0008289;best_blast_hit_tair=AT5G60690.1 Homeobox-leucine zipper family protein / lipid-binding START domain-containing protein;best_blast_hit_sprot=sp|Q9SE43|REV_ARATH Homeobox-leucine zipper protein REVOLUTA;best_blast_hit_trembl_plants=tr|I1LL54|I1LL54_SOYBN Uncharacterized protein	Homeobox leucine-zipper protein; TAIR: AT5G60690.1 Homeobox-leucine zipper family protein / lipid-binding START domain-containing protein; Swiss-Prot: sp|Q9SE43|REV_ARATH Homeobox-leucine zipper protein REVOLUTA; TrEMBL-Plants: tr|A0A0L9V6I5|A0A0L9V6I5_PHAAN Uncharacterized protein; Found in the gene: LotjaGi2g1v0359200, Homeobox leucine-zipper protein; TAIR: AT5G60690.1 Homeobox-leucine zipper family protein / lipid-binding START domain-containing protein; Swiss-Prot: sp|Q9SE43|REV_ARATH Homeobox-leucine zipper protein REVOLUTA; TrEMBL-Plants: tr|A0A151TN97|A0A151TN97_CAJCA Homeobox-leucine zipper protein REVOLUTA; Found in the gene: LotjaGi2g1v0359200, Homeobox leucine-zipper protein; TAIR: AT5G60690.1 Homeobox-leucine zipper family protein / lipid-binding START domain-containing protein; Swiss-Prot: sp|Q9SE43|REV_ARATH Homeobox-leucine zipper protein REVOLUTA; TrEMBL-Plants: tr|I1LL54|I1LL54_SOYBN Uncharacterized protein; Found in the gene: LotjaGi2g1v0359200	Homeodomain, MEKHLA, PF00046.35, PF01852.25, PF08670.17, START
LotjaGi2g1v0359200.5.nasc004	LotjaGi2g1v0359200	LotjaGi2g1v0359200	LotjaGi2g1v0359200.5.nasc004.p1																						TRUE	0.98994	1758	199	0.42099	9.02314	1	0.99282	coding	LjG1.1_chr2	85647355	85654771	7417	-		GO:0003677, GO:0005634, GO:0008289	Homeobox leucine-zipper protein;interpro_id=IPR002913 (START domain), IPR009057 (Homeobox domain-like);gene_ontology_id=GO:0003677, GO:0005634, GO:0008289;best_blast_hit_tair=AT5G60690.1 Homeobox-leucine zipper family protein / lipid-binding START domain-containing protein;best_blast_hit_sprot=sp|Q9SE43|REV_ARATH Homeobox-leucine zipper protein REVOLUTA;best_blast_hit_trembl_plants=tr|A0A151TN97|A0A151TN97_CAJCA Homeobox-leucine zipper protein REVOLUTA, Homeobox leucine-zipper protein;interpro_id=IPR002913 (START domain), IPR009057 (Homeobox domain-like), IPR013978 (MEKHLA);gene_ontology_id=GO:0003677, GO:0005634, GO:0008289;best_blast_hit_tair=AT5G60690.1 Homeobox-leucine zipper family protein / lipid-binding START domain-containing protein;best_blast_hit_sprot=sp|Q9SE43|REV_ARATH Homeobox-leucine zipper protein REVOLUTA;best_blast_hit_trembl_plants=tr|A0A0L9V6I5|A0A0L9V6I5_PHAAN Uncharacterized protein, Homeobox leucine-zipper protein;interpro_id=IPR013978 (MEKHLA);gene_ontology_id=GO:0003677, GO:0005634, GO:0008289;best_blast_hit_tair=AT5G60690.1 Homeobox-leucine zipper family protein / lipid-binding START domain-containing protein;best_blast_hit_sprot=sp|Q9SE43|REV_ARATH Homeobox-leucine zipper protein REVOLUTA;best_blast_hit_trembl_plants=tr|V7AJI7|V7AJI7_PHAVU Uncharacterized protein, Homeobox leucine-zipper protein;interpro_id=IPR002913 (START domain), IPR013978 (MEKHLA);gene_ontology_id=GO:0003677, GO:0005634, GO:0008289;best_blast_hit_tair=AT5G60690.1 Homeobox-leucine zipper family protein / lipid-binding START domain-containing protein;best_blast_hit_sprot=sp|Q9SE43|REV_ARATH Homeobox-leucine zipper protein REVOLUTA;best_blast_hit_trembl_plants=tr|I1LL54|I1LL54_SOYBN Uncharacterized protein	Homeobox leucine-zipper protein; TAIR: AT5G60690.1 Homeobox-leucine zipper family protein / lipid-binding START domain-containing protein; Swiss-Prot: sp|Q9SE43|REV_ARATH Homeobox-leucine zipper protein REVOLUTA; TrEMBL-Plants: tr|A0A0L9V6I5|A0A0L9V6I5_PHAAN Uncharacterized protein; Found in the gene: LotjaGi2g1v0359200, Homeobox leucine-zipper protein; TAIR: AT5G60690.1 Homeobox-leucine zipper family protein / lipid-binding START domain-containing protein; Swiss-Prot: sp|Q9SE43|REV_ARATH Homeobox-leucine zipper protein REVOLUTA; TrEMBL-Plants: tr|A0A151TN97|A0A151TN97_CAJCA Homeobox-leucine zipper protein REVOLUTA; Found in the gene: LotjaGi2g1v0359200, Homeobox leucine-zipper protein; TAIR: AT5G60690.1 Homeobox-leucine zipper family protein / lipid-binding START domain-containing protein; Swiss-Prot: sp|Q9SE43|REV_ARATH Homeobox-leucine zipper protein REVOLUTA; TrEMBL-Plants: tr|I1LL54|I1LL54_SOYBN Uncharacterized protein; Found in the gene: LotjaGi2g1v0359200	Homeodomain, MEKHLA, PF00046.35, PF01852.25, PF08670.17, START
LotjaGi2g1v0359200.5.nasc005	LotjaGi2g1v0359200	LotjaGi2g1v0359200	LotjaGi2g1v0359200.5.nasc005.p1																						TRUE	0.9903	1819	229	0.41375	8.85784	1	0.998356	coding	LjG1.1_chr2	85647355	85654771	7417	-		GO:0003677, GO:0005634, GO:0008289	Homeobox leucine-zipper protein;interpro_id=IPR002913 (START domain), IPR009057 (Homeobox domain-like);gene_ontology_id=GO:0003677, GO:0005634, GO:0008289;best_blast_hit_tair=AT5G60690.1 Homeobox-leucine zipper family protein / lipid-binding START domain-containing protein;best_blast_hit_sprot=sp|Q9SE43|REV_ARATH Homeobox-leucine zipper protein REVOLUTA;best_blast_hit_trembl_plants=tr|A0A151TN97|A0A151TN97_CAJCA Homeobox-leucine zipper protein REVOLUTA, Homeobox leucine-zipper protein;interpro_id=IPR002913 (START domain), IPR009057 (Homeobox domain-like), IPR013978 (MEKHLA);gene_ontology_id=GO:0003677, GO:0005634, GO:0008289;best_blast_hit_tair=AT5G60690.1 Homeobox-leucine zipper family protein / lipid-binding START domain-containing protein;best_blast_hit_sprot=sp|Q9SE43|REV_ARATH Homeobox-leucine zipper protein REVOLUTA;best_blast_hit_trembl_plants=tr|A0A0L9V6I5|A0A0L9V6I5_PHAAN Uncharacterized protein, Homeobox leucine-zipper protein;interpro_id=IPR013978 (MEKHLA);gene_ontology_id=GO:0003677, GO:0005634, GO:0008289;best_blast_hit_tair=AT5G60690.1 Homeobox-leucine zipper family protein / lipid-binding START domain-containing protein;best_blast_hit_sprot=sp|Q9SE43|REV_ARATH Homeobox-leucine zipper protein REVOLUTA;best_blast_hit_trembl_plants=tr|V7AJI7|V7AJI7_PHAVU Uncharacterized protein, Homeobox leucine-zipper protein;interpro_id=IPR002913 (START domain), IPR013978 (MEKHLA);gene_ontology_id=GO:0003677, GO:0005634, GO:0008289;best_blast_hit_tair=AT5G60690.1 Homeobox-leucine zipper family protein / lipid-binding START domain-containing protein;best_blast_hit_sprot=sp|Q9SE43|REV_ARATH Homeobox-leucine zipper protein REVOLUTA;best_blast_hit_trembl_plants=tr|I1LL54|I1LL54_SOYBN Uncharacterized protein	Homeobox leucine-zipper protein; TAIR: AT5G60690.1 Homeobox-leucine zipper family protein / lipid-binding START domain-containing protein; Swiss-Prot: sp|Q9SE43|REV_ARATH Homeobox-leucine zipper protein REVOLUTA; TrEMBL-Plants: tr|A0A0L9V6I5|A0A0L9V6I5_PHAAN Uncharacterized protein; Found in the gene: LotjaGi2g1v0359200, Homeobox leucine-zipper protein; TAIR: AT5G60690.1 Homeobox-leucine zipper family protein / lipid-binding START domain-containing protein; Swiss-Prot: sp|Q9SE43|REV_ARATH Homeobox-leucine zipper protein REVOLUTA; TrEMBL-Plants: tr|A0A151TN97|A0A151TN97_CAJCA Homeobox-leucine zipper protein REVOLUTA; Found in the gene: LotjaGi2g1v0359200, Homeobox leucine-zipper protein; TAIR: AT5G60690.1 Homeobox-leucine zipper family protein / lipid-binding START domain-containing protein; Swiss-Prot: sp|Q9SE43|REV_ARATH Homeobox-leucine zipper protein REVOLUTA; TrEMBL-Plants: tr|I1LL54|I1LL54_SOYBN Uncharacterized protein; Found in the gene: LotjaGi2g1v0359200	Homeodomain, MEKHLA, PF00046.35, PF01852.25, PF08670.17, START
LotjaGi2g1v0359200.5.nasc006	LotjaGi2g1v0359200	LotjaGi2g1v0359200	LotjaGi2g1v0359200.5.nasc006.p1																						TRUE	0.98738	1889	267	0.40711	8.71595	1	0.999755	coding	LjG1.1_chr2	85647355	85654771	7417	-		GO:0003677, GO:0005634, GO:0008289	Homeobox leucine-zipper protein;interpro_id=IPR002913 (START domain), IPR009057 (Homeobox domain-like);gene_ontology_id=GO:0003677, GO:0005634, GO:0008289;best_blast_hit_tair=AT5G60690.1 Homeobox-leucine zipper family protein / lipid-binding START domain-containing protein;best_blast_hit_sprot=sp|Q9SE43|REV_ARATH Homeobox-leucine zipper protein REVOLUTA;best_blast_hit_trembl_plants=tr|A0A151TN97|A0A151TN97_CAJCA Homeobox-leucine zipper protein REVOLUTA, Homeobox leucine-zipper protein;interpro_id=IPR002913 (START domain), IPR009057 (Homeobox domain-like), IPR013978 (MEKHLA);gene_ontology_id=GO:0003677, GO:0005634, GO:0008289;best_blast_hit_tair=AT5G60690.1 Homeobox-leucine zipper family protein / lipid-binding START domain-containing protein;best_blast_hit_sprot=sp|Q9SE43|REV_ARATH Homeobox-leucine zipper protein REVOLUTA;best_blast_hit_trembl_plants=tr|A0A0L9V6I5|A0A0L9V6I5_PHAAN Uncharacterized protein, Homeobox leucine-zipper protein;interpro_id=IPR013978 (MEKHLA);gene_ontology_id=GO:0003677, GO:0005634, GO:0008289;best_blast_hit_tair=AT5G60690.1 Homeobox-leucine zipper family protein / lipid-binding START domain-containing protein;best_blast_hit_sprot=sp|Q9SE43|REV_ARATH Homeobox-leucine zipper protein REVOLUTA;best_blast_hit_trembl_plants=tr|V7AJI7|V7AJI7_PHAVU Uncharacterized protein, Homeobox leucine-zipper protein;interpro_id=IPR002913 (START domain), IPR013978 (MEKHLA);gene_ontology_id=GO:0003677, GO:0005634, GO:0008289;best_blast_hit_tair=AT5G60690.1 Homeobox-leucine zipper family protein / lipid-binding START domain-containing protein;best_blast_hit_sprot=sp|Q9SE43|REV_ARATH Homeobox-leucine zipper protein REVOLUTA;best_blast_hit_trembl_plants=tr|I1LL54|I1LL54_SOYBN Uncharacterized protein	Homeobox leucine-zipper protein; TAIR: AT5G60690.1 Homeobox-leucine zipper family protein / lipid-binding START domain-containing protein; Swiss-Prot: sp|Q9SE43|REV_ARATH Homeobox-leucine zipper protein REVOLUTA; TrEMBL-Plants: tr|A0A0L9V6I5|A0A0L9V6I5_PHAAN Uncharacterized protein; Found in the gene: LotjaGi2g1v0359200, Homeobox leucine-zipper protein; TAIR: AT5G60690.1 Homeobox-leucine zipper family protein / lipid-binding START domain-containing protein; Swiss-Prot: sp|Q9SE43|REV_ARATH Homeobox-leucine zipper protein REVOLUTA; TrEMBL-Plants: tr|A0A151TN97|A0A151TN97_CAJCA Homeobox-leucine zipper protein REVOLUTA; Found in the gene: LotjaGi2g1v0359200, Homeobox leucine-zipper protein; TAIR: AT5G60690.1 Homeobox-leucine zipper family protein / lipid-binding START domain-containing protein; Swiss-Prot: sp|Q9SE43|REV_ARATH Homeobox-leucine zipper protein REVOLUTA; TrEMBL-Plants: tr|I1LL54|I1LL54_SOYBN Uncharacterized protein; Found in the gene: LotjaGi2g1v0359200	Homeodomain, MEKHLA, PF00046.35, PF01852.25, PF08670.17, START
LotjaGi2g1v0359200.5.nasc007	LotjaGi2g1v0359200	LotjaGi2g1v0359200	LotjaGi2g1v0359200.5.nasc007.p1																						TRUE	0.98128	1996	303	0.42761	8.59062	1	0.999986	coding	LjG1.1_chr2	85647355	85654771	7417	-		GO:0003677, GO:0005634, GO:0008289	Homeobox leucine-zipper protein;interpro_id=IPR002913 (START domain), IPR009057 (Homeobox domain-like);gene_ontology_id=GO:0003677, GO:0005634, GO:0008289;best_blast_hit_tair=AT5G60690.1 Homeobox-leucine zipper family protein / lipid-binding START domain-containing protein;best_blast_hit_sprot=sp|Q9SE43|REV_ARATH Homeobox-leucine zipper protein REVOLUTA;best_blast_hit_trembl_plants=tr|A0A151TN97|A0A151TN97_CAJCA Homeobox-leucine zipper protein REVOLUTA, Homeobox leucine-zipper protein;interpro_id=IPR002913 (START domain), IPR009057 (Homeobox domain-like), IPR013978 (MEKHLA);gene_ontology_id=GO:0003677, GO:0005634, GO:0008289;best_blast_hit_tair=AT5G60690.1 Homeobox-leucine zipper family protein / lipid-binding START domain-containing protein;best_blast_hit_sprot=sp|Q9SE43|REV_ARATH Homeobox-leucine zipper protein REVOLUTA;best_blast_hit_trembl_plants=tr|A0A0L9V6I5|A0A0L9V6I5_PHAAN Uncharacterized protein, Homeobox leucine-zipper protein;interpro_id=IPR013978 (MEKHLA);gene_ontology_id=GO:0003677, GO:0005634, GO:0008289;best_blast_hit_tair=AT5G60690.1 Homeobox-leucine zipper family protein / lipid-binding START domain-containing protein;best_blast_hit_sprot=sp|Q9SE43|REV_ARATH Homeobox-leucine zipper protein REVOLUTA;best_blast_hit_trembl_plants=tr|V7AJI7|V7AJI7_PHAVU Uncharacterized protein, Homeobox leucine-zipper protein;interpro_id=IPR002913 (START domain), IPR013978 (MEKHLA);gene_ontology_id=GO:0003677, GO:0005634, GO:0008289;best_blast_hit_tair=AT5G60690.1 Homeobox-leucine zipper family protein / lipid-binding START domain-containing protein;best_blast_hit_sprot=sp|Q9SE43|REV_ARATH Homeobox-leucine zipper protein REVOLUTA;best_blast_hit_trembl_plants=tr|I1LL54|I1LL54_SOYBN Uncharacterized protein	Homeobox leucine-zipper protein; TAIR: AT5G60690.1 Homeobox-leucine zipper family protein / lipid-binding START domain-containing protein; Swiss-Prot: sp|Q9SE43|REV_ARATH Homeobox-leucine zipper protein REVOLUTA; TrEMBL-Plants: tr|A0A0L9V6I5|A0A0L9V6I5_PHAAN Uncharacterized protein; Found in the gene: LotjaGi2g1v0359200, Homeobox leucine-zipper protein; TAIR: AT5G60690.1 Homeobox-leucine zipper family protein / lipid-binding START domain-containing protein; Swiss-Prot: sp|Q9SE43|REV_ARATH Homeobox-leucine zipper protein REVOLUTA; TrEMBL-Plants: tr|A0A151TN97|A0A151TN97_CAJCA Homeobox-leucine zipper protein REVOLUTA; Found in the gene: LotjaGi2g1v0359200, Homeobox leucine-zipper protein; TAIR: AT5G60690.1 Homeobox-leucine zipper family protein / lipid-binding START domain-containing protein; Swiss-Prot: sp|Q9SE43|REV_ARATH Homeobox-leucine zipper protein REVOLUTA; TrEMBL-Plants: tr|I1LL54|I1LL54_SOYBN Uncharacterized protein; Found in the gene: LotjaGi2g1v0359200	Homeodomain, MEKHLA, PF00046.35, PF01852.25, PF08670.17, START
LotjaGi2g1v0359200.5.nasc008	LotjaGi2g1v0359200	LotjaGi2g1v0359200	LotjaGi2g1v0359200.5.nasc008.p1																						TRUE	0.9736	2133	360	0.44301	8.25236	1	1	coding	LjG1.1_chr2	85647355	85654771	7417	-		GO:0003677, GO:0005634, GO:0008289	Homeobox leucine-zipper protein;interpro_id=IPR002913 (START domain), IPR009057 (Homeobox domain-like);gene_ontology_id=GO:0003677, GO:0005634, GO:0008289;best_blast_hit_tair=AT5G60690.1 Homeobox-leucine zipper family protein / lipid-binding START domain-containing protein;best_blast_hit_sprot=sp|Q9SE43|REV_ARATH Homeobox-leucine zipper protein REVOLUTA;best_blast_hit_trembl_plants=tr|A0A151TN97|A0A151TN97_CAJCA Homeobox-leucine zipper protein REVOLUTA, Homeobox leucine-zipper protein;interpro_id=IPR002913 (START domain), IPR009057 (Homeobox domain-like), IPR013978 (MEKHLA);gene_ontology_id=GO:0003677, GO:0005634, GO:0008289;best_blast_hit_tair=AT5G60690.1 Homeobox-leucine zipper family protein / lipid-binding START domain-containing protein;best_blast_hit_sprot=sp|Q9SE43|REV_ARATH Homeobox-leucine zipper protein REVOLUTA;best_blast_hit_trembl_plants=tr|A0A0L9V6I5|A0A0L9V6I5_PHAAN Uncharacterized protein, Homeobox leucine-zipper protein;interpro_id=IPR013978 (MEKHLA);gene_ontology_id=GO:0003677, GO:0005634, GO:0008289;best_blast_hit_tair=AT5G60690.1 Homeobox-leucine zipper family protein / lipid-binding START domain-containing protein;best_blast_hit_sprot=sp|Q9SE43|REV_ARATH Homeobox-leucine zipper protein REVOLUTA;best_blast_hit_trembl_plants=tr|V7AJI7|V7AJI7_PHAVU Uncharacterized protein, Homeobox leucine-zipper protein;interpro_id=IPR002913 (START domain), IPR013978 (MEKHLA);gene_ontology_id=GO:0003677, GO:0005634, GO:0008289;best_blast_hit_tair=AT5G60690.1 Homeobox-leucine zipper family protein / lipid-binding START domain-containing protein;best_blast_hit_sprot=sp|Q9SE43|REV_ARATH Homeobox-leucine zipper protein REVOLUTA;best_blast_hit_trembl_plants=tr|I1LL54|I1LL54_SOYBN Uncharacterized protein	Homeobox leucine-zipper protein; TAIR: AT5G60690.1 Homeobox-leucine zipper family protein / lipid-binding START domain-containing protein; Swiss-Prot: sp|Q9SE43|REV_ARATH Homeobox-leucine zipper protein REVOLUTA; TrEMBL-Plants: tr|A0A0L9V6I5|A0A0L9V6I5_PHAAN Uncharacterized protein; Found in the gene: LotjaGi2g1v0359200, Homeobox leucine-zipper protein; TAIR: AT5G60690.1 Homeobox-leucine zipper family protein / lipid-binding START domain-containing protein; Swiss-Prot: sp|Q9SE43|REV_ARATH Homeobox-leucine zipper protein REVOLUTA; TrEMBL-Plants: tr|A0A151TN97|A0A151TN97_CAJCA Homeobox-leucine zipper protein REVOLUTA; Found in the gene: LotjaGi2g1v0359200, Homeobox leucine-zipper protein; TAIR: AT5G60690.1 Homeobox-leucine zipper family protein / lipid-binding START domain-containing protein; Swiss-Prot: sp|Q9SE43|REV_ARATH Homeobox-leucine zipper protein REVOLUTA; TrEMBL-Plants: tr|I1LL54|I1LL54_SOYBN Uncharacterized protein; Found in the gene: LotjaGi2g1v0359200	Homeodomain, MEKHLA, PF00046.35, PF01852.25, PF08670.17, START
LotjaGi2g1v0359200.5.nasc009	LotjaGi2g1v0359200	LotjaGi2g1v0359200	LotjaGi2g1v0359200.5.nasc009.p1																						TRUE	0.97603	2434	394	0.42761	8.70157	1	1	coding	LjG1.1_chr2	85647355	85654771	7417	-		GO:0003677, GO:0005634, GO:0008289	Homeobox leucine-zipper protein;interpro_id=IPR002913 (START domain), IPR009057 (Homeobox domain-like);gene_ontology_id=GO:0003677, GO:0005634, GO:0008289;best_blast_hit_tair=AT5G60690.1 Homeobox-leucine zipper family protein / lipid-binding START domain-containing protein;best_blast_hit_sprot=sp|Q9SE43|REV_ARATH Homeobox-leucine zipper protein REVOLUTA;best_blast_hit_trembl_plants=tr|A0A151TN97|A0A151TN97_CAJCA Homeobox-leucine zipper protein REVOLUTA, Homeobox leucine-zipper protein;interpro_id=IPR002913 (START domain), IPR009057 (Homeobox domain-like), IPR013978 (MEKHLA);gene_ontology_id=GO:0003677, GO:0005634, GO:0008289;best_blast_hit_tair=AT5G60690.1 Homeobox-leucine zipper family protein / lipid-binding START domain-containing protein;best_blast_hit_sprot=sp|Q9SE43|REV_ARATH Homeobox-leucine zipper protein REVOLUTA;best_blast_hit_trembl_plants=tr|A0A0L9V6I5|A0A0L9V6I5_PHAAN Uncharacterized protein, Homeobox leucine-zipper protein;interpro_id=IPR013978 (MEKHLA);gene_ontology_id=GO:0003677, GO:0005634, GO:0008289;best_blast_hit_tair=AT5G60690.1 Homeobox-leucine zipper family protein / lipid-binding START domain-containing protein;best_blast_hit_sprot=sp|Q9SE43|REV_ARATH Homeobox-leucine zipper protein REVOLUTA;best_blast_hit_trembl_plants=tr|V7AJI7|V7AJI7_PHAVU Uncharacterized protein, Homeobox leucine-zipper protein;interpro_id=IPR002913 (START domain), IPR013978 (MEKHLA);gene_ontology_id=GO:0003677, GO:0005634, GO:0008289;best_blast_hit_tair=AT5G60690.1 Homeobox-leucine zipper family protein / lipid-binding START domain-containing protein;best_blast_hit_sprot=sp|Q9SE43|REV_ARATH Homeobox-leucine zipper protein REVOLUTA;best_blast_hit_trembl_plants=tr|I1LL54|I1LL54_SOYBN Uncharacterized protein	Homeobox leucine-zipper protein; TAIR: AT5G60690.1 Homeobox-leucine zipper family protein / lipid-binding START domain-containing protein; Swiss-Prot: sp|Q9SE43|REV_ARATH Homeobox-leucine zipper protein REVOLUTA; TrEMBL-Plants: tr|A0A0L9V6I5|A0A0L9V6I5_PHAAN Uncharacterized protein; Found in the gene: LotjaGi2g1v0359200, Homeobox leucine-zipper protein; TAIR: AT5G60690.1 Homeobox-leucine zipper family protein / lipid-binding START domain-containing protein; Swiss-Prot: sp|Q9SE43|REV_ARATH Homeobox-leucine zipper protein REVOLUTA; TrEMBL-Plants: tr|A0A151TN97|A0A151TN97_CAJCA Homeobox-leucine zipper protein REVOLUTA; Found in the gene: LotjaGi2g1v0359200, Homeobox leucine-zipper protein; TAIR: AT5G60690.1 Homeobox-leucine zipper family protein / lipid-binding START domain-containing protein; Swiss-Prot: sp|Q9SE43|REV_ARATH Homeobox-leucine zipper protein REVOLUTA; TrEMBL-Plants: tr|I1LL54|I1LL54_SOYBN Uncharacterized protein; Found in the gene: LotjaGi2g1v0359200	Homeodomain, MEKHLA, PF00046.35, PF01852.25, PF08670.17, START
LotjaGi2g1v0359200.5.nasc010	LotjaGi2g1v0359200	LotjaGi2g1v0359200	LotjaGi2g1v0359200.5.nasc010.p1																						TRUE	0.98126	2365	403	0.41096	8.96441	1	1	coding	LjG1.1_chr2	85647355	85654771	7417	-		GO:0003677, GO:0005634, GO:0008289	Homeobox leucine-zipper protein;interpro_id=IPR002913 (START domain), IPR009057 (Homeobox domain-like);gene_ontology_id=GO:0003677, GO:0005634, GO:0008289;best_blast_hit_tair=AT5G60690.1 Homeobox-leucine zipper family protein / lipid-binding START domain-containing protein;best_blast_hit_sprot=sp|Q9SE43|REV_ARATH Homeobox-leucine zipper protein REVOLUTA;best_blast_hit_trembl_plants=tr|A0A151TN97|A0A151TN97_CAJCA Homeobox-leucine zipper protein REVOLUTA, Homeobox leucine-zipper protein;interpro_id=IPR002913 (START domain), IPR009057 (Homeobox domain-like), IPR013978 (MEKHLA);gene_ontology_id=GO:0003677, GO:0005634, GO:0008289;best_blast_hit_tair=AT5G60690.1 Homeobox-leucine zipper family protein / lipid-binding START domain-containing protein;best_blast_hit_sprot=sp|Q9SE43|REV_ARATH Homeobox-leucine zipper protein REVOLUTA;best_blast_hit_trembl_plants=tr|A0A0L9V6I5|A0A0L9V6I5_PHAAN Uncharacterized protein, Homeobox leucine-zipper protein;interpro_id=IPR013978 (MEKHLA);gene_ontology_id=GO:0003677, GO:0005634, GO:0008289;best_blast_hit_tair=AT5G60690.1 Homeobox-leucine zipper family protein / lipid-binding START domain-containing protein;best_blast_hit_sprot=sp|Q9SE43|REV_ARATH Homeobox-leucine zipper protein REVOLUTA;best_blast_hit_trembl_plants=tr|V7AJI7|V7AJI7_PHAVU Uncharacterized protein, Homeobox leucine-zipper protein;interpro_id=IPR002913 (START domain), IPR013978 (MEKHLA);gene_ontology_id=GO:0003677, GO:0005634, GO:0008289;best_blast_hit_tair=AT5G60690.1 Homeobox-leucine zipper family protein / lipid-binding START domain-containing protein;best_blast_hit_sprot=sp|Q9SE43|REV_ARATH Homeobox-leucine zipper protein REVOLUTA;best_blast_hit_trembl_plants=tr|I1LL54|I1LL54_SOYBN Uncharacterized protein	Homeobox leucine-zipper protein; TAIR: AT5G60690.1 Homeobox-leucine zipper family protein / lipid-binding START domain-containing protein; Swiss-Prot: sp|Q9SE43|REV_ARATH Homeobox-leucine zipper protein REVOLUTA; TrEMBL-Plants: tr|A0A0L9V6I5|A0A0L9V6I5_PHAAN Uncharacterized protein; Found in the gene: LotjaGi2g1v0359200, Homeobox leucine-zipper protein; TAIR: AT5G60690.1 Homeobox-leucine zipper family protein / lipid-binding START domain-containing protein; Swiss-Prot: sp|Q9SE43|REV_ARATH Homeobox-leucine zipper protein REVOLUTA; TrEMBL-Plants: tr|A0A151TN97|A0A151TN97_CAJCA Homeobox-leucine zipper protein REVOLUTA; Found in the gene: LotjaGi2g1v0359200, Homeobox leucine-zipper protein; TAIR: AT5G60690.1 Homeobox-leucine zipper family protein / lipid-binding START domain-containing protein; Swiss-Prot: sp|Q9SE43|REV_ARATH Homeobox-leucine zipper protein REVOLUTA; TrEMBL-Plants: tr|I1LL54|I1LL54_SOYBN Uncharacterized protein; Found in the gene: LotjaGi2g1v0359200	Homeodomain, MEKHLA, PF00046.35, PF01852.25, PF08670.17, START
LotjaGi2g1v0359200.5.nasc011	LotjaGi2g1v0359200	LotjaGi2g1v0359200	LotjaGi2g1v0359200.5.nasc011.p1																						TRUE	0.98882	2766	472	0.40711	8.20407	1	1	coding	LjG1.1_chr2	85647355	85654771	7417	-		GO:0003677, GO:0005634, GO:0008289	Homeobox leucine-zipper protein;interpro_id=IPR002913 (START domain), IPR009057 (Homeobox domain-like);gene_ontology_id=GO:0003677, GO:0005634, GO:0008289;best_blast_hit_tair=AT5G60690.1 Homeobox-leucine zipper family protein / lipid-binding START domain-containing protein;best_blast_hit_sprot=sp|Q9SE43|REV_ARATH Homeobox-leucine zipper protein REVOLUTA;best_blast_hit_trembl_plants=tr|A0A151TN97|A0A151TN97_CAJCA Homeobox-leucine zipper protein REVOLUTA, Homeobox leucine-zipper protein;interpro_id=IPR002913 (START domain), IPR009057 (Homeobox domain-like), IPR013978 (MEKHLA);gene_ontology_id=GO:0003677, GO:0005634, GO:0008289;best_blast_hit_tair=AT5G60690.1 Homeobox-leucine zipper family protein / lipid-binding START domain-containing protein;best_blast_hit_sprot=sp|Q9SE43|REV_ARATH Homeobox-leucine zipper protein REVOLUTA;best_blast_hit_trembl_plants=tr|A0A0L9V6I5|A0A0L9V6I5_PHAAN Uncharacterized protein, Homeobox leucine-zipper protein;interpro_id=IPR013978 (MEKHLA);gene_ontology_id=GO:0003677, GO:0005634, GO:0008289;best_blast_hit_tair=AT5G60690.1 Homeobox-leucine zipper family protein / lipid-binding START domain-containing protein;best_blast_hit_sprot=sp|Q9SE43|REV_ARATH Homeobox-leucine zipper protein REVOLUTA;best_blast_hit_trembl_plants=tr|V7AJI7|V7AJI7_PHAVU Uncharacterized protein, Homeobox leucine-zipper protein;interpro_id=IPR002913 (START domain), IPR013978 (MEKHLA);gene_ontology_id=GO:0003677, GO:0005634, GO:0008289;best_blast_hit_tair=AT5G60690.1 Homeobox-leucine zipper family protein / lipid-binding START domain-containing protein;best_blast_hit_sprot=sp|Q9SE43|REV_ARATH Homeobox-leucine zipper protein REVOLUTA;best_blast_hit_trembl_plants=tr|I1LL54|I1LL54_SOYBN Uncharacterized protein	Homeobox leucine-zipper protein; TAIR: AT5G60690.1 Homeobox-leucine zipper family protein / lipid-binding START domain-containing protein; Swiss-Prot: sp|Q9SE43|REV_ARATH Homeobox-leucine zipper protein REVOLUTA; TrEMBL-Plants: tr|A0A0L9V6I5|A0A0L9V6I5_PHAAN Uncharacterized protein; Found in the gene: LotjaGi2g1v0359200, Homeobox leucine-zipper protein; TAIR: AT5G60690.1 Homeobox-leucine zipper family protein / lipid-binding START domain-containing protein; Swiss-Prot: sp|Q9SE43|REV_ARATH Homeobox-leucine zipper protein REVOLUTA; TrEMBL-Plants: tr|A0A151TN97|A0A151TN97_CAJCA Homeobox-leucine zipper protein REVOLUTA; Found in the gene: LotjaGi2g1v0359200, Homeobox leucine-zipper protein; TAIR: AT5G60690.1 Homeobox-leucine zipper family protein / lipid-binding START domain-containing protein; Swiss-Prot: sp|Q9SE43|REV_ARATH Homeobox-leucine zipper protein REVOLUTA; TrEMBL-Plants: tr|I1LL54|I1LL54_SOYBN Uncharacterized protein; Found in the gene: LotjaGi2g1v0359200	Homeodomain, MEKHLA, PF00046.35, PF01852.25, PF08670.17, START
LotjaGi2g1v0359200.5.nasc012	LotjaGi2g1v0359200	LotjaGi2g1v0359200	LotjaGi2g1v0359200.5.nasc012.p1																						TRUE	0.98518	2852	554	0.44886	8.48264	1	1	coding	LjG1.1_chr2	85647355	85654771	7417	-		GO:0003677, GO:0005634, GO:0008289	Homeobox leucine-zipper protein;interpro_id=IPR002913 (START domain), IPR009057 (Homeobox domain-like);gene_ontology_id=GO:0003677, GO:0005634, GO:0008289;best_blast_hit_tair=AT5G60690.1 Homeobox-leucine zipper family protein / lipid-binding START domain-containing protein;best_blast_hit_sprot=sp|Q9SE43|REV_ARATH Homeobox-leucine zipper protein REVOLUTA;best_blast_hit_trembl_plants=tr|A0A151TN97|A0A151TN97_CAJCA Homeobox-leucine zipper protein REVOLUTA, Homeobox leucine-zipper protein;interpro_id=IPR002913 (START domain), IPR009057 (Homeobox domain-like), IPR013978 (MEKHLA);gene_ontology_id=GO:0003677, GO:0005634, GO:0008289;best_blast_hit_tair=AT5G60690.1 Homeobox-leucine zipper family protein / lipid-binding START domain-containing protein;best_blast_hit_sprot=sp|Q9SE43|REV_ARATH Homeobox-leucine zipper protein REVOLUTA;best_blast_hit_trembl_plants=tr|A0A0L9V6I5|A0A0L9V6I5_PHAAN Uncharacterized protein, Homeobox leucine-zipper protein;interpro_id=IPR013978 (MEKHLA);gene_ontology_id=GO:0003677, GO:0005634, GO:0008289;best_blast_hit_tair=AT5G60690.1 Homeobox-leucine zipper family protein / lipid-binding START domain-containing protein;best_blast_hit_sprot=sp|Q9SE43|REV_ARATH Homeobox-leucine zipper protein REVOLUTA;best_blast_hit_trembl_plants=tr|V7AJI7|V7AJI7_PHAVU Uncharacterized protein, Homeobox leucine-zipper protein;interpro_id=IPR002913 (START domain), IPR013978 (MEKHLA);gene_ontology_id=GO:0003677, GO:0005634, GO:0008289;best_blast_hit_tair=AT5G60690.1 Homeobox-leucine zipper family protein / lipid-binding START domain-containing protein;best_blast_hit_sprot=sp|Q9SE43|REV_ARATH Homeobox-leucine zipper protein REVOLUTA;best_blast_hit_trembl_plants=tr|I1LL54|I1LL54_SOYBN Uncharacterized protein	Homeobox leucine-zipper protein; TAIR: AT5G60690.1 Homeobox-leucine zipper family protein / lipid-binding START domain-containing protein; Swiss-Prot: sp|Q9SE43|REV_ARATH Homeobox-leucine zipper protein REVOLUTA; TrEMBL-Plants: tr|A0A0L9V6I5|A0A0L9V6I5_PHAAN Uncharacterized protein; Found in the gene: LotjaGi2g1v0359200, Homeobox leucine-zipper protein; TAIR: AT5G60690.1 Homeobox-leucine zipper family protein / lipid-binding START domain-containing protein; Swiss-Prot: sp|Q9SE43|REV_ARATH Homeobox-leucine zipper protein REVOLUTA; TrEMBL-Plants: tr|A0A151TN97|A0A151TN97_CAJCA Homeobox-leucine zipper protein REVOLUTA; Found in the gene: LotjaGi2g1v0359200, Homeobox leucine-zipper protein; TAIR: AT5G60690.1 Homeobox-leucine zipper family protein / lipid-binding START domain-containing protein; Swiss-Prot: sp|Q9SE43|REV_ARATH Homeobox-leucine zipper protein REVOLUTA; TrEMBL-Plants: tr|I1LL54|I1LL54_SOYBN Uncharacterized protein; Found in the gene: LotjaGi2g1v0359200	Homeodomain, MEKHLA, PF00046.35, PF01852.25, PF08670.17, START
LotjaGi2g1v0359200.5.nasc013	LotjaGi2g1v0359200	LotjaGi2g1v0359200	LotjaGi2g1v0359200.5.nasc013.p1																						TRUE	0.98513	2924	574	0.44886	7.55142	1	1	coding	LjG1.1_chr2	85647355	85654771	7417	-		GO:0003677, GO:0005634, GO:0008289	Homeobox leucine-zipper protein;interpro_id=IPR002913 (START domain), IPR009057 (Homeobox domain-like);gene_ontology_id=GO:0003677, GO:0005634, GO:0008289;best_blast_hit_tair=AT5G60690.1 Homeobox-leucine zipper family protein / lipid-binding START domain-containing protein;best_blast_hit_sprot=sp|Q9SE43|REV_ARATH Homeobox-leucine zipper protein REVOLUTA;best_blast_hit_trembl_plants=tr|A0A151TN97|A0A151TN97_CAJCA Homeobox-leucine zipper protein REVOLUTA, Homeobox leucine-zipper protein;interpro_id=IPR002913 (START domain), IPR009057 (Homeobox domain-like), IPR013978 (MEKHLA);gene_ontology_id=GO:0003677, GO:0005634, GO:0008289;best_blast_hit_tair=AT5G60690.1 Homeobox-leucine zipper family protein / lipid-binding START domain-containing protein;best_blast_hit_sprot=sp|Q9SE43|REV_ARATH Homeobox-leucine zipper protein REVOLUTA;best_blast_hit_trembl_plants=tr|A0A0L9V6I5|A0A0L9V6I5_PHAAN Uncharacterized protein, Homeobox leucine-zipper protein;interpro_id=IPR013978 (MEKHLA);gene_ontology_id=GO:0003677, GO:0005634, GO:0008289;best_blast_hit_tair=AT5G60690.1 Homeobox-leucine zipper family protein / lipid-binding START domain-containing protein;best_blast_hit_sprot=sp|Q9SE43|REV_ARATH Homeobox-leucine zipper protein REVOLUTA;best_blast_hit_trembl_plants=tr|V7AJI7|V7AJI7_PHAVU Uncharacterized protein, Homeobox leucine-zipper protein;interpro_id=IPR002913 (START domain), IPR013978 (MEKHLA);gene_ontology_id=GO:0003677, GO:0005634, GO:0008289;best_blast_hit_tair=AT5G60690.1 Homeobox-leucine zipper family protein / lipid-binding START domain-containing protein;best_blast_hit_sprot=sp|Q9SE43|REV_ARATH Homeobox-leucine zipper protein REVOLUTA;best_blast_hit_trembl_plants=tr|I1LL54|I1LL54_SOYBN Uncharacterized protein	Homeobox leucine-zipper protein; TAIR: AT5G60690.1 Homeobox-leucine zipper family protein / lipid-binding START domain-containing protein; Swiss-Prot: sp|Q9SE43|REV_ARATH Homeobox-leucine zipper protein REVOLUTA; TrEMBL-Plants: tr|A0A0L9V6I5|A0A0L9V6I5_PHAAN Uncharacterized protein; Found in the gene: LotjaGi2g1v0359200, Homeobox leucine-zipper protein; TAIR: AT5G60690.1 Homeobox-leucine zipper family protein / lipid-binding START domain-containing protein; Swiss-Prot: sp|Q9SE43|REV_ARATH Homeobox-leucine zipper protein REVOLUTA; TrEMBL-Plants: tr|A0A151TN97|A0A151TN97_CAJCA Homeobox-leucine zipper protein REVOLUTA; Found in the gene: LotjaGi2g1v0359200, Homeobox leucine-zipper protein; TAIR: AT5G60690.1 Homeobox-leucine zipper family protein / lipid-binding START domain-containing protein; Swiss-Prot: sp|Q9SE43|REV_ARATH Homeobox-leucine zipper protein REVOLUTA; TrEMBL-Plants: tr|I1LL54|I1LL54_SOYBN Uncharacterized protein; Found in the gene: LotjaGi2g1v0359200	Homeodomain, MEKHLA, PF00046.35, PF01852.25, PF08670.17, START
LotjaGi2g1v0359200.5.nasc014	LotjaGi2g1v0359200	LotjaGi2g1v0359200	LotjaGi2g1v0359200.5.nasc014.p1																						TRUE	0.9864	3087	621	0.44501	6.07173	1	1	coding	LjG1.1_chr2	85647355	85654771	7417	-		GO:0003677, GO:0005634, GO:0008289	Homeobox leucine-zipper protein;interpro_id=IPR002913 (START domain), IPR009057 (Homeobox domain-like);gene_ontology_id=GO:0003677, GO:0005634, GO:0008289;best_blast_hit_tair=AT5G60690.1 Homeobox-leucine zipper family protein / lipid-binding START domain-containing protein;best_blast_hit_sprot=sp|Q9SE43|REV_ARATH Homeobox-leucine zipper protein REVOLUTA;best_blast_hit_trembl_plants=tr|A0A151TN97|A0A151TN97_CAJCA Homeobox-leucine zipper protein REVOLUTA, Homeobox leucine-zipper protein;interpro_id=IPR002913 (START domain), IPR009057 (Homeobox domain-like), IPR013978 (MEKHLA);gene_ontology_id=GO:0003677, GO:0005634, GO:0008289;best_blast_hit_tair=AT5G60690.1 Homeobox-leucine zipper family protein / lipid-binding START domain-containing protein;best_blast_hit_sprot=sp|Q9SE43|REV_ARATH Homeobox-leucine zipper protein REVOLUTA;best_blast_hit_trembl_plants=tr|A0A0L9V6I5|A0A0L9V6I5_PHAAN Uncharacterized protein, Homeobox leucine-zipper protein;interpro_id=IPR013978 (MEKHLA);gene_ontology_id=GO:0003677, GO:0005634, GO:0008289;best_blast_hit_tair=AT5G60690.1 Homeobox-leucine zipper family protein / lipid-binding START domain-containing protein;best_blast_hit_sprot=sp|Q9SE43|REV_ARATH Homeobox-leucine zipper protein REVOLUTA;best_blast_hit_trembl_plants=tr|V7AJI7|V7AJI7_PHAVU Uncharacterized protein, Homeobox leucine-zipper protein;interpro_id=IPR002913 (START domain), IPR013978 (MEKHLA);gene_ontology_id=GO:0003677, GO:0005634, GO:0008289;best_blast_hit_tair=AT5G60690.1 Homeobox-leucine zipper family protein / lipid-binding START domain-containing protein;best_blast_hit_sprot=sp|Q9SE43|REV_ARATH Homeobox-leucine zipper protein REVOLUTA;best_blast_hit_trembl_plants=tr|I1LL54|I1LL54_SOYBN Uncharacterized protein	Homeobox leucine-zipper protein; TAIR: AT5G60690.1 Homeobox-leucine zipper family protein / lipid-binding START domain-containing protein; Swiss-Prot: sp|Q9SE43|REV_ARATH Homeobox-leucine zipper protein REVOLUTA; TrEMBL-Plants: tr|A0A0L9V6I5|A0A0L9V6I5_PHAAN Uncharacterized protein; Found in the gene: LotjaGi2g1v0359200, Homeobox leucine-zipper protein; TAIR: AT5G60690.1 Homeobox-leucine zipper family protein / lipid-binding START domain-containing protein; Swiss-Prot: sp|Q9SE43|REV_ARATH Homeobox-leucine zipper protein REVOLUTA; TrEMBL-Plants: tr|A0A151TN97|A0A151TN97_CAJCA Homeobox-leucine zipper protein REVOLUTA; Found in the gene: LotjaGi2g1v0359200, Homeobox leucine-zipper protein; TAIR: AT5G60690.1 Homeobox-leucine zipper family protein / lipid-binding START domain-containing protein; Swiss-Prot: sp|Q9SE43|REV_ARATH Homeobox-leucine zipper protein REVOLUTA; TrEMBL-Plants: tr|I1LL54|I1LL54_SOYBN Uncharacterized protein; Found in the gene: LotjaGi2g1v0359200	Homeodomain, MEKHLA, PF00046.35, PF01852.25, PF08670.17, START
LotjaGi2g1v0359200.5.nasc015	LotjaGi2g1v0359200	LotjaGi2g1v0359200	LotjaGi2g1v0359200.5.nasc015.p2																						TRUE	0.98661	3494	612	0.43551	6.18479	1	1	coding	LjG1.1_chr2	85647355	85654771	7417	-		GO:0003677, GO:0005634, GO:0008289	Homeobox leucine-zipper protein;interpro_id=IPR002913 (START domain), IPR009057 (Homeobox domain-like);gene_ontology_id=GO:0003677, GO:0005634, GO:0008289;best_blast_hit_tair=AT5G60690.1 Homeobox-leucine zipper family protein / lipid-binding START domain-containing protein;best_blast_hit_sprot=sp|Q9SE43|REV_ARATH Homeobox-leucine zipper protein REVOLUTA;best_blast_hit_trembl_plants=tr|A0A151TN97|A0A151TN97_CAJCA Homeobox-leucine zipper protein REVOLUTA, Homeobox leucine-zipper protein;interpro_id=IPR002913 (START domain), IPR009057 (Homeobox domain-like), IPR013978 (MEKHLA);gene_ontology_id=GO:0003677, GO:0005634, GO:0008289;best_blast_hit_tair=AT5G60690.1 Homeobox-leucine zipper family protein / lipid-binding START domain-containing protein;best_blast_hit_sprot=sp|Q9SE43|REV_ARATH Homeobox-leucine zipper protein REVOLUTA;best_blast_hit_trembl_plants=tr|A0A0L9V6I5|A0A0L9V6I5_PHAAN Uncharacterized protein, Homeobox leucine-zipper protein;interpro_id=IPR013978 (MEKHLA);gene_ontology_id=GO:0003677, GO:0005634, GO:0008289;best_blast_hit_tair=AT5G60690.1 Homeobox-leucine zipper family protein / lipid-binding START domain-containing protein;best_blast_hit_sprot=sp|Q9SE43|REV_ARATH Homeobox-leucine zipper protein REVOLUTA;best_blast_hit_trembl_plants=tr|V7AJI7|V7AJI7_PHAVU Uncharacterized protein, Homeobox leucine-zipper protein;interpro_id=IPR002913 (START domain), IPR013978 (MEKHLA);gene_ontology_id=GO:0003677, GO:0005634, GO:0008289;best_blast_hit_tair=AT5G60690.1 Homeobox-leucine zipper family protein / lipid-binding START domain-containing protein;best_blast_hit_sprot=sp|Q9SE43|REV_ARATH Homeobox-leucine zipper protein REVOLUTA;best_blast_hit_trembl_plants=tr|I1LL54|I1LL54_SOYBN Uncharacterized protein	Homeobox leucine-zipper protein; TAIR: AT5G60690.1 Homeobox-leucine zipper family protein / lipid-binding START domain-containing protein; Swiss-Prot: sp|Q9SE43|REV_ARATH Homeobox-leucine zipper protein REVOLUTA; TrEMBL-Plants: tr|A0A0L9V6I5|A0A0L9V6I5_PHAAN Uncharacterized protein; Found in the gene: LotjaGi2g1v0359200, Homeobox leucine-zipper protein; TAIR: AT5G60690.1 Homeobox-leucine zipper family protein / lipid-binding START domain-containing protein; Swiss-Prot: sp|Q9SE43|REV_ARATH Homeobox-leucine zipper protein REVOLUTA; TrEMBL-Plants: tr|A0A151TN97|A0A151TN97_CAJCA Homeobox-leucine zipper protein REVOLUTA; Found in the gene: LotjaGi2g1v0359200, Homeobox leucine-zipper protein; TAIR: AT5G60690.1 Homeobox-leucine zipper family protein / lipid-binding START domain-containing protein; Swiss-Prot: sp|Q9SE43|REV_ARATH Homeobox-leucine zipper protein REVOLUTA; TrEMBL-Plants: tr|I1LL54|I1LL54_SOYBN Uncharacterized protein; Found in the gene: LotjaGi2g1v0359200	Homeodomain, MEKHLA, PF00046.35, PF01852.25, PF08670.17, START
LotjaGi2g1v0359200.5.nasc015	LotjaGi2g1v0359200	LotjaGi2g1v0359200	LotjaGi2g1v0359200.5.nasc015.p1																						FALSE	0.73778	3494	612	0.43551	6.18479	1	1	coding	LjG1.1_chr2	85647355	85654771	7417	-		GO:0003677, GO:0005634, GO:0008289	Homeobox leucine-zipper protein;interpro_id=IPR002913 (START domain), IPR009057 (Homeobox domain-like);gene_ontology_id=GO:0003677, GO:0005634, GO:0008289;best_blast_hit_tair=AT5G60690.1 Homeobox-leucine zipper family protein / lipid-binding START domain-containing protein;best_blast_hit_sprot=sp|Q9SE43|REV_ARATH Homeobox-leucine zipper protein REVOLUTA;best_blast_hit_trembl_plants=tr|A0A151TN97|A0A151TN97_CAJCA Homeobox-leucine zipper protein REVOLUTA, Homeobox leucine-zipper protein;interpro_id=IPR002913 (START domain), IPR009057 (Homeobox domain-like), IPR013978 (MEKHLA);gene_ontology_id=GO:0003677, GO:0005634, GO:0008289;best_blast_hit_tair=AT5G60690.1 Homeobox-leucine zipper family protein / lipid-binding START domain-containing protein;best_blast_hit_sprot=sp|Q9SE43|REV_ARATH Homeobox-leucine zipper protein REVOLUTA;best_blast_hit_trembl_plants=tr|A0A0L9V6I5|A0A0L9V6I5_PHAAN Uncharacterized protein, Homeobox leucine-zipper protein;interpro_id=IPR013978 (MEKHLA);gene_ontology_id=GO:0003677, GO:0005634, GO:0008289;best_blast_hit_tair=AT5G60690.1 Homeobox-leucine zipper family protein / lipid-binding START domain-containing protein;best_blast_hit_sprot=sp|Q9SE43|REV_ARATH Homeobox-leucine zipper protein REVOLUTA;best_blast_hit_trembl_plants=tr|V7AJI7|V7AJI7_PHAVU Uncharacterized protein, Homeobox leucine-zipper protein;interpro_id=IPR002913 (START domain), IPR013978 (MEKHLA);gene_ontology_id=GO:0003677, GO:0005634, GO:0008289;best_blast_hit_tair=AT5G60690.1 Homeobox-leucine zipper family protein / lipid-binding START domain-containing protein;best_blast_hit_sprot=sp|Q9SE43|REV_ARATH Homeobox-leucine zipper protein REVOLUTA;best_blast_hit_trembl_plants=tr|I1LL54|I1LL54_SOYBN Uncharacterized protein	Homeobox leucine-zipper protein; TAIR: AT5G60690.1 Homeobox-leucine zipper family protein / lipid-binding START domain-containing protein; Swiss-Prot: sp|Q9SE43|REV_ARATH Homeobox-leucine zipper protein REVOLUTA; TrEMBL-Plants: tr|A0A0L9V6I5|A0A0L9V6I5_PHAAN Uncharacterized protein; Found in the gene: LotjaGi2g1v0359200, Homeobox leucine-zipper protein; TAIR: AT5G60690.1 Homeobox-leucine zipper family protein / lipid-binding START domain-containing protein; Swiss-Prot: sp|Q9SE43|REV_ARATH Homeobox-leucine zipper protein REVOLUTA; TrEMBL-Plants: tr|A0A151TN97|A0A151TN97_CAJCA Homeobox-leucine zipper protein REVOLUTA; Found in the gene: LotjaGi2g1v0359200, Homeobox leucine-zipper protein; TAIR: AT5G60690.1 Homeobox-leucine zipper family protein / lipid-binding START domain-containing protein; Swiss-Prot: sp|Q9SE43|REV_ARATH Homeobox-leucine zipper protein REVOLUTA; TrEMBL-Plants: tr|I1LL54|I1LL54_SOYBN Uncharacterized protein; Found in the gene: LotjaGi2g1v0359200	Homeodomain, MEKHLA, PF00046.35, PF01852.25, PF08670.17, START
LotjaGi2g1v0359200.5.nasc016	LotjaGi2g1v0359200	LotjaGi2g1v0359200	LotjaGi2g1v0359200.5.nasc016.p1																						FALSE	0.54731	3450	612	0.45091	6.18479	1	1	coding	LjG1.1_chr2	85647355	85654771	7417	-		GO:0003677, GO:0005634, GO:0008289	Homeobox leucine-zipper protein;interpro_id=IPR002913 (START domain), IPR009057 (Homeobox domain-like);gene_ontology_id=GO:0003677, GO:0005634, GO:0008289;best_blast_hit_tair=AT5G60690.1 Homeobox-leucine zipper family protein / lipid-binding START domain-containing protein;best_blast_hit_sprot=sp|Q9SE43|REV_ARATH Homeobox-leucine zipper protein REVOLUTA;best_blast_hit_trembl_plants=tr|A0A151TN97|A0A151TN97_CAJCA Homeobox-leucine zipper protein REVOLUTA, Homeobox leucine-zipper protein;interpro_id=IPR002913 (START domain), IPR009057 (Homeobox domain-like), IPR013978 (MEKHLA);gene_ontology_id=GO:0003677, GO:0005634, GO:0008289;best_blast_hit_tair=AT5G60690.1 Homeobox-leucine zipper family protein / lipid-binding START domain-containing protein;best_blast_hit_sprot=sp|Q9SE43|REV_ARATH Homeobox-leucine zipper protein REVOLUTA;best_blast_hit_trembl_plants=tr|A0A0L9V6I5|A0A0L9V6I5_PHAAN Uncharacterized protein, Homeobox leucine-zipper protein;interpro_id=IPR013978 (MEKHLA);gene_ontology_id=GO:0003677, GO:0005634, GO:0008289;best_blast_hit_tair=AT5G60690.1 Homeobox-leucine zipper family protein / lipid-binding START domain-containing protein;best_blast_hit_sprot=sp|Q9SE43|REV_ARATH Homeobox-leucine zipper protein REVOLUTA;best_blast_hit_trembl_plants=tr|V7AJI7|V7AJI7_PHAVU Uncharacterized protein, Homeobox leucine-zipper protein;interpro_id=IPR002913 (START domain), IPR013978 (MEKHLA);gene_ontology_id=GO:0003677, GO:0005634, GO:0008289;best_blast_hit_tair=AT5G60690.1 Homeobox-leucine zipper family protein / lipid-binding START domain-containing protein;best_blast_hit_sprot=sp|Q9SE43|REV_ARATH Homeobox-leucine zipper protein REVOLUTA;best_blast_hit_trembl_plants=tr|I1LL54|I1LL54_SOYBN Uncharacterized protein	Homeobox leucine-zipper protein; TAIR: AT5G60690.1 Homeobox-leucine zipper family protein / lipid-binding START domain-containing protein; Swiss-Prot: sp|Q9SE43|REV_ARATH Homeobox-leucine zipper protein REVOLUTA; TrEMBL-Plants: tr|A0A0L9V6I5|A0A0L9V6I5_PHAAN Uncharacterized protein; Found in the gene: LotjaGi2g1v0359200, Homeobox leucine-zipper protein; TAIR: AT5G60690.1 Homeobox-leucine zipper family protein / lipid-binding START domain-containing protein; Swiss-Prot: sp|Q9SE43|REV_ARATH Homeobox-leucine zipper protein REVOLUTA; TrEMBL-Plants: tr|A0A151TN97|A0A151TN97_CAJCA Homeobox-leucine zipper protein REVOLUTA; Found in the gene: LotjaGi2g1v0359200, Homeobox leucine-zipper protein; TAIR: AT5G60690.1 Homeobox-leucine zipper family protein / lipid-binding START domain-containing protein; Swiss-Prot: sp|Q9SE43|REV_ARATH Homeobox-leucine zipper protein REVOLUTA; TrEMBL-Plants: tr|I1LL54|I1LL54_SOYBN Uncharacterized protein; Found in the gene: LotjaGi2g1v0359200	Homeodomain, MEKHLA, PF00046.35, PF01852.25, PF08670.17, START
LotjaGi2g1v0359200.5.nasc016	LotjaGi2g1v0359200	LotjaGi2g1v0359200	LotjaGi2g1v0359200.5.nasc016.p2																						TRUE	0.98661	3450	612	0.45091	6.18479	1	1	coding	LjG1.1_chr2	85647355	85654771	7417	-		GO:0003677, GO:0005634, GO:0008289	Homeobox leucine-zipper protein;interpro_id=IPR002913 (START domain), IPR009057 (Homeobox domain-like);gene_ontology_id=GO:0003677, GO:0005634, GO:0008289;best_blast_hit_tair=AT5G60690.1 Homeobox-leucine zipper family protein / lipid-binding START domain-containing protein;best_blast_hit_sprot=sp|Q9SE43|REV_ARATH Homeobox-leucine zipper protein REVOLUTA;best_blast_hit_trembl_plants=tr|A0A151TN97|A0A151TN97_CAJCA Homeobox-leucine zipper protein REVOLUTA, Homeobox leucine-zipper protein;interpro_id=IPR002913 (START domain), IPR009057 (Homeobox domain-like), IPR013978 (MEKHLA);gene_ontology_id=GO:0003677, GO:0005634, GO:0008289;best_blast_hit_tair=AT5G60690.1 Homeobox-leucine zipper family protein / lipid-binding START domain-containing protein;best_blast_hit_sprot=sp|Q9SE43|REV_ARATH Homeobox-leucine zipper protein REVOLUTA;best_blast_hit_trembl_plants=tr|A0A0L9V6I5|A0A0L9V6I5_PHAAN Uncharacterized protein, Homeobox leucine-zipper protein;interpro_id=IPR013978 (MEKHLA);gene_ontology_id=GO:0003677, GO:0005634, GO:0008289;best_blast_hit_tair=AT5G60690.1 Homeobox-leucine zipper family protein / lipid-binding START domain-containing protein;best_blast_hit_sprot=sp|Q9SE43|REV_ARATH Homeobox-leucine zipper protein REVOLUTA;best_blast_hit_trembl_plants=tr|V7AJI7|V7AJI7_PHAVU Uncharacterized protein, Homeobox leucine-zipper protein;interpro_id=IPR002913 (START domain), IPR013978 (MEKHLA);gene_ontology_id=GO:0003677, GO:0005634, GO:0008289;best_blast_hit_tair=AT5G60690.1 Homeobox-leucine zipper family protein / lipid-binding START domain-containing protein;best_blast_hit_sprot=sp|Q9SE43|REV_ARATH Homeobox-leucine zipper protein REVOLUTA;best_blast_hit_trembl_plants=tr|I1LL54|I1LL54_SOYBN Uncharacterized protein	Homeobox leucine-zipper protein; TAIR: AT5G60690.1 Homeobox-leucine zipper family protein / lipid-binding START domain-containing protein; Swiss-Prot: sp|Q9SE43|REV_ARATH Homeobox-leucine zipper protein REVOLUTA; TrEMBL-Plants: tr|A0A0L9V6I5|A0A0L9V6I5_PHAAN Uncharacterized protein; Found in the gene: LotjaGi2g1v0359200, Homeobox leucine-zipper protein; TAIR: AT5G60690.1 Homeobox-leucine zipper family protein / lipid-binding START domain-containing protein; Swiss-Prot: sp|Q9SE43|REV_ARATH Homeobox-leucine zipper protein REVOLUTA; TrEMBL-Plants: tr|A0A151TN97|A0A151TN97_CAJCA Homeobox-leucine zipper protein REVOLUTA; Found in the gene: LotjaGi2g1v0359200, Homeobox leucine-zipper protein; TAIR: AT5G60690.1 Homeobox-leucine zipper family protein / lipid-binding START domain-containing protein; Swiss-Prot: sp|Q9SE43|REV_ARATH Homeobox-leucine zipper protein REVOLUTA; TrEMBL-Plants: tr|I1LL54|I1LL54_SOYBN Uncharacterized protein; Found in the gene: LotjaGi2g1v0359200	Homeodomain, MEKHLA, PF00046.35, PF01852.25, PF08670.17, START
LotjaGi2g1v0359200.5.nasc017	LotjaGi2g1v0359200	LotjaGi2g1v0359200	LotjaGi2g1v0359200.5.nasc017.p2																						TRUE	0.98661	3576	612	0.44886	6.18479	1	1	coding	LjG1.1_chr2	85647355	85654771	7417	-		GO:0003677, GO:0005634, GO:0008289	Homeobox leucine-zipper protein;interpro_id=IPR002913 (START domain), IPR009057 (Homeobox domain-like);gene_ontology_id=GO:0003677, GO:0005634, GO:0008289;best_blast_hit_tair=AT5G60690.1 Homeobox-leucine zipper family protein / lipid-binding START domain-containing protein;best_blast_hit_sprot=sp|Q9SE43|REV_ARATH Homeobox-leucine zipper protein REVOLUTA;best_blast_hit_trembl_plants=tr|A0A151TN97|A0A151TN97_CAJCA Homeobox-leucine zipper protein REVOLUTA, Homeobox leucine-zipper protein;interpro_id=IPR002913 (START domain), IPR009057 (Homeobox domain-like), IPR013978 (MEKHLA);gene_ontology_id=GO:0003677, GO:0005634, GO:0008289;best_blast_hit_tair=AT5G60690.1 Homeobox-leucine zipper family protein / lipid-binding START domain-containing protein;best_blast_hit_sprot=sp|Q9SE43|REV_ARATH Homeobox-leucine zipper protein REVOLUTA;best_blast_hit_trembl_plants=tr|A0A0L9V6I5|A0A0L9V6I5_PHAAN Uncharacterized protein, Homeobox leucine-zipper protein;interpro_id=IPR013978 (MEKHLA);gene_ontology_id=GO:0003677, GO:0005634, GO:0008289;best_blast_hit_tair=AT5G60690.1 Homeobox-leucine zipper family protein / lipid-binding START domain-containing protein;best_blast_hit_sprot=sp|Q9SE43|REV_ARATH Homeobox-leucine zipper protein REVOLUTA;best_blast_hit_trembl_plants=tr|V7AJI7|V7AJI7_PHAVU Uncharacterized protein, Homeobox leucine-zipper protein;interpro_id=IPR002913 (START domain), IPR013978 (MEKHLA);gene_ontology_id=GO:0003677, GO:0005634, GO:0008289;best_blast_hit_tair=AT5G60690.1 Homeobox-leucine zipper family protein / lipid-binding START domain-containing protein;best_blast_hit_sprot=sp|Q9SE43|REV_ARATH Homeobox-leucine zipper protein REVOLUTA;best_blast_hit_trembl_plants=tr|I1LL54|I1LL54_SOYBN Uncharacterized protein	Homeobox leucine-zipper protein; TAIR: AT5G60690.1 Homeobox-leucine zipper family protein / lipid-binding START domain-containing protein; Swiss-Prot: sp|Q9SE43|REV_ARATH Homeobox-leucine zipper protein REVOLUTA; TrEMBL-Plants: tr|A0A0L9V6I5|A0A0L9V6I5_PHAAN Uncharacterized protein; Found in the gene: LotjaGi2g1v0359200, Homeobox leucine-zipper protein; TAIR: AT5G60690.1 Homeobox-leucine zipper family protein / lipid-binding START domain-containing protein; Swiss-Prot: sp|Q9SE43|REV_ARATH Homeobox-leucine zipper protein REVOLUTA; TrEMBL-Plants: tr|A0A151TN97|A0A151TN97_CAJCA Homeobox-leucine zipper protein REVOLUTA; Found in the gene: LotjaGi2g1v0359200, Homeobox leucine-zipper protein; TAIR: AT5G60690.1 Homeobox-leucine zipper family protein / lipid-binding START domain-containing protein; Swiss-Prot: sp|Q9SE43|REV_ARATH Homeobox-leucine zipper protein REVOLUTA; TrEMBL-Plants: tr|I1LL54|I1LL54_SOYBN Uncharacterized protein; Found in the gene: LotjaGi2g1v0359200	Homeodomain, MEKHLA, PF00046.35, PF01852.25, PF08670.17, START
LotjaGi2g1v0359200.5.nasc017	LotjaGi2g1v0359200	LotjaGi2g1v0359200	LotjaGi2g1v0359200.5.nasc017.p1																						FALSE	0.57568	3576	612	0.44886	6.18479	1	1	coding	LjG1.1_chr2	85647355	85654771	7417	-		GO:0003677, GO:0005634, GO:0008289	Homeobox leucine-zipper protein;interpro_id=IPR002913 (START domain), IPR009057 (Homeobox domain-like);gene_ontology_id=GO:0003677, GO:0005634, GO:0008289;best_blast_hit_tair=AT5G60690.1 Homeobox-leucine zipper family protein / lipid-binding START domain-containing protein;best_blast_hit_sprot=sp|Q9SE43|REV_ARATH Homeobox-leucine zipper protein REVOLUTA;best_blast_hit_trembl_plants=tr|A0A151TN97|A0A151TN97_CAJCA Homeobox-leucine zipper protein REVOLUTA, Homeobox leucine-zipper protein;interpro_id=IPR002913 (START domain), IPR009057 (Homeobox domain-like), IPR013978 (MEKHLA);gene_ontology_id=GO:0003677, GO:0005634, GO:0008289;best_blast_hit_tair=AT5G60690.1 Homeobox-leucine zipper family protein / lipid-binding START domain-containing protein;best_blast_hit_sprot=sp|Q9SE43|REV_ARATH Homeobox-leucine zipper protein REVOLUTA;best_blast_hit_trembl_plants=tr|A0A0L9V6I5|A0A0L9V6I5_PHAAN Uncharacterized protein, Homeobox leucine-zipper protein;interpro_id=IPR013978 (MEKHLA);gene_ontology_id=GO:0003677, GO:0005634, GO:0008289;best_blast_hit_tair=AT5G60690.1 Homeobox-leucine zipper family protein / lipid-binding START domain-containing protein;best_blast_hit_sprot=sp|Q9SE43|REV_ARATH Homeobox-leucine zipper protein REVOLUTA;best_blast_hit_trembl_plants=tr|V7AJI7|V7AJI7_PHAVU Uncharacterized protein, Homeobox leucine-zipper protein;interpro_id=IPR002913 (START domain), IPR013978 (MEKHLA);gene_ontology_id=GO:0003677, GO:0005634, GO:0008289;best_blast_hit_tair=AT5G60690.1 Homeobox-leucine zipper family protein / lipid-binding START domain-containing protein;best_blast_hit_sprot=sp|Q9SE43|REV_ARATH Homeobox-leucine zipper protein REVOLUTA;best_blast_hit_trembl_plants=tr|I1LL54|I1LL54_SOYBN Uncharacterized protein	Homeobox leucine-zipper protein; TAIR: AT5G60690.1 Homeobox-leucine zipper family protein / lipid-binding START domain-containing protein; Swiss-Prot: sp|Q9SE43|REV_ARATH Homeobox-leucine zipper protein REVOLUTA; TrEMBL-Plants: tr|A0A0L9V6I5|A0A0L9V6I5_PHAAN Uncharacterized protein; Found in the gene: LotjaGi2g1v0359200, Homeobox leucine-zipper protein; TAIR: AT5G60690.1 Homeobox-leucine zipper family protein / lipid-binding START domain-containing protein; Swiss-Prot: sp|Q9SE43|REV_ARATH Homeobox-leucine zipper protein REVOLUTA; TrEMBL-Plants: tr|A0A151TN97|A0A151TN97_CAJCA Homeobox-leucine zipper protein REVOLUTA; Found in the gene: LotjaGi2g1v0359200, Homeobox leucine-zipper protein; TAIR: AT5G60690.1 Homeobox-leucine zipper family protein / lipid-binding START domain-containing protein; Swiss-Prot: sp|Q9SE43|REV_ARATH Homeobox-leucine zipper protein REVOLUTA; TrEMBL-Plants: tr|I1LL54|I1LL54_SOYBN Uncharacterized protein; Found in the gene: LotjaGi2g1v0359200	Homeodomain, MEKHLA, PF00046.35, PF01852.25, PF08670.17, START
LotjaGi2g1v0359200.5.nasc017	LotjaGi2g1v0359200	LotjaGi2g1v0359200	LotjaGi2g1v0359200.5.nasc017.p3																						TRUE	0.97872	3576	612	0.44886	6.18479	1	1	coding	LjG1.1_chr2	85647355	85654771	7417	-		GO:0003677, GO:0005634, GO:0008289	Homeobox leucine-zipper protein;interpro_id=IPR002913 (START domain), IPR009057 (Homeobox domain-like);gene_ontology_id=GO:0003677, GO:0005634, GO:0008289;best_blast_hit_tair=AT5G60690.1 Homeobox-leucine zipper family protein / lipid-binding START domain-containing protein;best_blast_hit_sprot=sp|Q9SE43|REV_ARATH Homeobox-leucine zipper protein REVOLUTA;best_blast_hit_trembl_plants=tr|A0A151TN97|A0A151TN97_CAJCA Homeobox-leucine zipper protein REVOLUTA, Homeobox leucine-zipper protein;interpro_id=IPR002913 (START domain), IPR009057 (Homeobox domain-like), IPR013978 (MEKHLA);gene_ontology_id=GO:0003677, GO:0005634, GO:0008289;best_blast_hit_tair=AT5G60690.1 Homeobox-leucine zipper family protein / lipid-binding START domain-containing protein;best_blast_hit_sprot=sp|Q9SE43|REV_ARATH Homeobox-leucine zipper protein REVOLUTA;best_blast_hit_trembl_plants=tr|A0A0L9V6I5|A0A0L9V6I5_PHAAN Uncharacterized protein, Homeobox leucine-zipper protein;interpro_id=IPR013978 (MEKHLA);gene_ontology_id=GO:0003677, GO:0005634, GO:0008289;best_blast_hit_tair=AT5G60690.1 Homeobox-leucine zipper family protein / lipid-binding START domain-containing protein;best_blast_hit_sprot=sp|Q9SE43|REV_ARATH Homeobox-leucine zipper protein REVOLUTA;best_blast_hit_trembl_plants=tr|V7AJI7|V7AJI7_PHAVU Uncharacterized protein, Homeobox leucine-zipper protein;interpro_id=IPR002913 (START domain), IPR013978 (MEKHLA);gene_ontology_id=GO:0003677, GO:0005634, GO:0008289;best_blast_hit_tair=AT5G60690.1 Homeobox-leucine zipper family protein / lipid-binding START domain-containing protein;best_blast_hit_sprot=sp|Q9SE43|REV_ARATH Homeobox-leucine zipper protein REVOLUTA;best_blast_hit_trembl_plants=tr|I1LL54|I1LL54_SOYBN Uncharacterized protein	Homeobox leucine-zipper protein; TAIR: AT5G60690.1 Homeobox-leucine zipper family protein / lipid-binding START domain-containing protein; Swiss-Prot: sp|Q9SE43|REV_ARATH Homeobox-leucine zipper protein REVOLUTA; TrEMBL-Plants: tr|A0A0L9V6I5|A0A0L9V6I5_PHAAN Uncharacterized protein; Found in the gene: LotjaGi2g1v0359200, Homeobox leucine-zipper protein; TAIR: AT5G60690.1 Homeobox-leucine zipper family protein / lipid-binding START domain-containing protein; Swiss-Prot: sp|Q9SE43|REV_ARATH Homeobox-leucine zipper protein REVOLUTA; TrEMBL-Plants: tr|A0A151TN97|A0A151TN97_CAJCA Homeobox-leucine zipper protein REVOLUTA; Found in the gene: LotjaGi2g1v0359200, Homeobox leucine-zipper protein; TAIR: AT5G60690.1 Homeobox-leucine zipper family protein / lipid-binding START domain-containing protein; Swiss-Prot: sp|Q9SE43|REV_ARATH Homeobox-leucine zipper protein REVOLUTA; TrEMBL-Plants: tr|I1LL54|I1LL54_SOYBN Uncharacterized protein; Found in the gene: LotjaGi2g1v0359200	Homeodomain, MEKHLA, PF00046.35, PF01852.25, PF08670.17, START
LotjaGi2g1v0359200.6	LotjaGi2g1v0359200	LotjaGi2g1v0359200	LotjaGi2g1v0359200.6.p2																						TRUE	0.97575	3576	385	0.40414	8.92038	1	0.999999	coding	LjG1.1_chr2	85647355	85654771	7417	-		GO:0003677, GO:0005634, GO:0008289	Homeobox leucine-zipper protein;interpro_id=IPR002913 (START domain), IPR009057 (Homeobox domain-like);gene_ontology_id=GO:0003677, GO:0005634, GO:0008289;best_blast_hit_tair=AT5G60690.1 Homeobox-leucine zipper family protein / lipid-binding START domain-containing protein;best_blast_hit_sprot=sp|Q9SE43|REV_ARATH Homeobox-leucine zipper protein REVOLUTA;best_blast_hit_trembl_plants=tr|A0A151TN97|A0A151TN97_CAJCA Homeobox-leucine zipper protein REVOLUTA, Homeobox leucine-zipper protein;interpro_id=IPR002913 (START domain), IPR009057 (Homeobox domain-like), IPR013978 (MEKHLA);gene_ontology_id=GO:0003677, GO:0005634, GO:0008289;best_blast_hit_tair=AT5G60690.1 Homeobox-leucine zipper family protein / lipid-binding START domain-containing protein;best_blast_hit_sprot=sp|Q9SE43|REV_ARATH Homeobox-leucine zipper protein REVOLUTA;best_blast_hit_trembl_plants=tr|A0A0L9V6I5|A0A0L9V6I5_PHAAN Uncharacterized protein, Homeobox leucine-zipper protein;interpro_id=IPR013978 (MEKHLA);gene_ontology_id=GO:0003677, GO:0005634, GO:0008289;best_blast_hit_tair=AT5G60690.1 Homeobox-leucine zipper family protein / lipid-binding START domain-containing protein;best_blast_hit_sprot=sp|Q9SE43|REV_ARATH Homeobox-leucine zipper protein REVOLUTA;best_blast_hit_trembl_plants=tr|V7AJI7|V7AJI7_PHAVU Uncharacterized protein, Homeobox leucine-zipper protein;interpro_id=IPR002913 (START domain), IPR013978 (MEKHLA);gene_ontology_id=GO:0003677, GO:0005634, GO:0008289;best_blast_hit_tair=AT5G60690.1 Homeobox-leucine zipper family protein / lipid-binding START domain-containing protein;best_blast_hit_sprot=sp|Q9SE43|REV_ARATH Homeobox-leucine zipper protein REVOLUTA;best_blast_hit_trembl_plants=tr|I1LL54|I1LL54_SOYBN Uncharacterized protein	Homeobox leucine-zipper protein; TAIR: AT5G60690.1 Homeobox-leucine zipper family protein / lipid-binding START domain-containing protein; Swiss-Prot: sp|Q9SE43|REV_ARATH Homeobox-leucine zipper protein REVOLUTA; TrEMBL-Plants: tr|A0A0L9V6I5|A0A0L9V6I5_PHAAN Uncharacterized protein; Found in the gene: LotjaGi2g1v0359200, Homeobox leucine-zipper protein; TAIR: AT5G60690.1 Homeobox-leucine zipper family protein / lipid-binding START domain-containing protein; Swiss-Prot: sp|Q9SE43|REV_ARATH Homeobox-leucine zipper protein REVOLUTA; TrEMBL-Plants: tr|A0A151TN97|A0A151TN97_CAJCA Homeobox-leucine zipper protein REVOLUTA; Found in the gene: LotjaGi2g1v0359200, Homeobox leucine-zipper protein; TAIR: AT5G60690.1 Homeobox-leucine zipper family protein / lipid-binding START domain-containing protein; Swiss-Prot: sp|Q9SE43|REV_ARATH Homeobox-leucine zipper protein REVOLUTA; TrEMBL-Plants: tr|I1LL54|I1LL54_SOYBN Uncharacterized protein; Found in the gene: LotjaGi2g1v0359200	Homeodomain, MEKHLA, PF00046.35, PF01852.25, PF08670.17, START
LotjaGi2g1v0359200.6	LotjaGi2g1v0359200	LotjaGi2g1v0359200	LotjaGi2g1v0359200.6.p1																						TRUE	0.98059	3576	385	0.40414	8.92038	1	0.999999	coding	LjG1.1_chr2	85647355	85654771	7417	-		GO:0003677, GO:0005634, GO:0008289	Homeobox leucine-zipper protein;interpro_id=IPR002913 (START domain), IPR009057 (Homeobox domain-like);gene_ontology_id=GO:0003677, GO:0005634, GO:0008289;best_blast_hit_tair=AT5G60690.1 Homeobox-leucine zipper family protein / lipid-binding START domain-containing protein;best_blast_hit_sprot=sp|Q9SE43|REV_ARATH Homeobox-leucine zipper protein REVOLUTA;best_blast_hit_trembl_plants=tr|A0A151TN97|A0A151TN97_CAJCA Homeobox-leucine zipper protein REVOLUTA, Homeobox leucine-zipper protein;interpro_id=IPR002913 (START domain), IPR009057 (Homeobox domain-like), IPR013978 (MEKHLA);gene_ontology_id=GO:0003677, GO:0005634, GO:0008289;best_blast_hit_tair=AT5G60690.1 Homeobox-leucine zipper family protein / lipid-binding START domain-containing protein;best_blast_hit_sprot=sp|Q9SE43|REV_ARATH Homeobox-leucine zipper protein REVOLUTA;best_blast_hit_trembl_plants=tr|A0A0L9V6I5|A0A0L9V6I5_PHAAN Uncharacterized protein, Homeobox leucine-zipper protein;interpro_id=IPR013978 (MEKHLA);gene_ontology_id=GO:0003677, GO:0005634, GO:0008289;best_blast_hit_tair=AT5G60690.1 Homeobox-leucine zipper family protein / lipid-binding START domain-containing protein;best_blast_hit_sprot=sp|Q9SE43|REV_ARATH Homeobox-leucine zipper protein REVOLUTA;best_blast_hit_trembl_plants=tr|V7AJI7|V7AJI7_PHAVU Uncharacterized protein, Homeobox leucine-zipper protein;interpro_id=IPR002913 (START domain), IPR013978 (MEKHLA);gene_ontology_id=GO:0003677, GO:0005634, GO:0008289;best_blast_hit_tair=AT5G60690.1 Homeobox-leucine zipper family protein / lipid-binding START domain-containing protein;best_blast_hit_sprot=sp|Q9SE43|REV_ARATH Homeobox-leucine zipper protein REVOLUTA;best_blast_hit_trembl_plants=tr|I1LL54|I1LL54_SOYBN Uncharacterized protein	Homeobox leucine-zipper protein; TAIR: AT5G60690.1 Homeobox-leucine zipper family protein / lipid-binding START domain-containing protein; Swiss-Prot: sp|Q9SE43|REV_ARATH Homeobox-leucine zipper protein REVOLUTA; TrEMBL-Plants: tr|A0A0L9V6I5|A0A0L9V6I5_PHAAN Uncharacterized protein; Found in the gene: LotjaGi2g1v0359200, Homeobox leucine-zipper protein; TAIR: AT5G60690.1 Homeobox-leucine zipper family protein / lipid-binding START domain-containing protein; Swiss-Prot: sp|Q9SE43|REV_ARATH Homeobox-leucine zipper protein REVOLUTA; TrEMBL-Plants: tr|A0A151TN97|A0A151TN97_CAJCA Homeobox-leucine zipper protein REVOLUTA; Found in the gene: LotjaGi2g1v0359200, Homeobox leucine-zipper protein; TAIR: AT5G60690.1 Homeobox-leucine zipper family protein / lipid-binding START domain-containing protein; Swiss-Prot: sp|Q9SE43|REV_ARATH Homeobox-leucine zipper protein REVOLUTA; TrEMBL-Plants: tr|I1LL54|I1LL54_SOYBN Uncharacterized protein; Found in the gene: LotjaGi2g1v0359200	Homeodomain, MEKHLA, PF00046.35, PF01852.25, PF08670.17, START
LotjaGi2g1v0359200.6.nasc009	LotjaGi2g1v0359200	LotjaGi2g1v0359200	LotjaGi2g1v0359200.6.nasc009.p1																						TRUE	0.97603	2262	394	0.42402	8.70157	1	1	coding	LjG1.1_chr2	85647355	85654771	7417	-		GO:0003677, GO:0005634, GO:0008289	Homeobox leucine-zipper protein;interpro_id=IPR002913 (START domain), IPR009057 (Homeobox domain-like);gene_ontology_id=GO:0003677, GO:0005634, GO:0008289;best_blast_hit_tair=AT5G60690.1 Homeobox-leucine zipper family protein / lipid-binding START domain-containing protein;best_blast_hit_sprot=sp|Q9SE43|REV_ARATH Homeobox-leucine zipper protein REVOLUTA;best_blast_hit_trembl_plants=tr|A0A151TN97|A0A151TN97_CAJCA Homeobox-leucine zipper protein REVOLUTA, Homeobox leucine-zipper protein;interpro_id=IPR002913 (START domain), IPR009057 (Homeobox domain-like), IPR013978 (MEKHLA);gene_ontology_id=GO:0003677, GO:0005634, GO:0008289;best_blast_hit_tair=AT5G60690.1 Homeobox-leucine zipper family protein / lipid-binding START domain-containing protein;best_blast_hit_sprot=sp|Q9SE43|REV_ARATH Homeobox-leucine zipper protein REVOLUTA;best_blast_hit_trembl_plants=tr|A0A0L9V6I5|A0A0L9V6I5_PHAAN Uncharacterized protein, Homeobox leucine-zipper protein;interpro_id=IPR013978 (MEKHLA);gene_ontology_id=GO:0003677, GO:0005634, GO:0008289;best_blast_hit_tair=AT5G60690.1 Homeobox-leucine zipper family protein / lipid-binding START domain-containing protein;best_blast_hit_sprot=sp|Q9SE43|REV_ARATH Homeobox-leucine zipper protein REVOLUTA;best_blast_hit_trembl_plants=tr|V7AJI7|V7AJI7_PHAVU Uncharacterized protein, Homeobox leucine-zipper protein;interpro_id=IPR002913 (START domain), IPR013978 (MEKHLA);gene_ontology_id=GO:0003677, GO:0005634, GO:0008289;best_blast_hit_tair=AT5G60690.1 Homeobox-leucine zipper family protein / lipid-binding START domain-containing protein;best_blast_hit_sprot=sp|Q9SE43|REV_ARATH Homeobox-leucine zipper protein REVOLUTA;best_blast_hit_trembl_plants=tr|I1LL54|I1LL54_SOYBN Uncharacterized protein	Homeobox leucine-zipper protein; TAIR: AT5G60690.1 Homeobox-leucine zipper family protein / lipid-binding START domain-containing protein; Swiss-Prot: sp|Q9SE43|REV_ARATH Homeobox-leucine zipper protein REVOLUTA; TrEMBL-Plants: tr|A0A0L9V6I5|A0A0L9V6I5_PHAAN Uncharacterized protein; Found in the gene: LotjaGi2g1v0359200, Homeobox leucine-zipper protein; TAIR: AT5G60690.1 Homeobox-leucine zipper family protein / lipid-binding START domain-containing protein; Swiss-Prot: sp|Q9SE43|REV_ARATH Homeobox-leucine zipper protein REVOLUTA; TrEMBL-Plants: tr|A0A151TN97|A0A151TN97_CAJCA Homeobox-leucine zipper protein REVOLUTA; Found in the gene: LotjaGi2g1v0359200, Homeobox leucine-zipper protein; TAIR: AT5G60690.1 Homeobox-leucine zipper family protein / lipid-binding START domain-containing protein; Swiss-Prot: sp|Q9SE43|REV_ARATH Homeobox-leucine zipper protein REVOLUTA; TrEMBL-Plants: tr|I1LL54|I1LL54_SOYBN Uncharacterized protein; Found in the gene: LotjaGi2g1v0359200	Homeodomain, MEKHLA, PF00046.35, PF01852.25, PF08670.17, START
LotjaGi2g1v0359200.6.nasc011	LotjaGi2g1v0359200	LotjaGi2g1v0359200	LotjaGi2g1v0359200.6.nasc011.p1																						TRUE	0.97575	2378	385	0.39967	8.92038	1	0.999999	coding	LjG1.1_chr2	85647355	85654771	7417	-		GO:0003677, GO:0005634, GO:0008289	Homeobox leucine-zipper protein;interpro_id=IPR002913 (START domain), IPR009057 (Homeobox domain-like);gene_ontology_id=GO:0003677, GO:0005634, GO:0008289;best_blast_hit_tair=AT5G60690.1 Homeobox-leucine zipper family protein / lipid-binding START domain-containing protein;best_blast_hit_sprot=sp|Q9SE43|REV_ARATH Homeobox-leucine zipper protein REVOLUTA;best_blast_hit_trembl_plants=tr|A0A151TN97|A0A151TN97_CAJCA Homeobox-leucine zipper protein REVOLUTA, Homeobox leucine-zipper protein;interpro_id=IPR002913 (START domain), IPR009057 (Homeobox domain-like), IPR013978 (MEKHLA);gene_ontology_id=GO:0003677, GO:0005634, GO:0008289;best_blast_hit_tair=AT5G60690.1 Homeobox-leucine zipper family protein / lipid-binding START domain-containing protein;best_blast_hit_sprot=sp|Q9SE43|REV_ARATH Homeobox-leucine zipper protein REVOLUTA;best_blast_hit_trembl_plants=tr|A0A0L9V6I5|A0A0L9V6I5_PHAAN Uncharacterized protein, Homeobox leucine-zipper protein;interpro_id=IPR013978 (MEKHLA);gene_ontology_id=GO:0003677, GO:0005634, GO:0008289;best_blast_hit_tair=AT5G60690.1 Homeobox-leucine zipper family protein / lipid-binding START domain-containing protein;best_blast_hit_sprot=sp|Q9SE43|REV_ARATH Homeobox-leucine zipper protein REVOLUTA;best_blast_hit_trembl_plants=tr|V7AJI7|V7AJI7_PHAVU Uncharacterized protein, Homeobox leucine-zipper protein;interpro_id=IPR002913 (START domain), IPR013978 (MEKHLA);gene_ontology_id=GO:0003677, GO:0005634, GO:0008289;best_blast_hit_tair=AT5G60690.1 Homeobox-leucine zipper family protein / lipid-binding START domain-containing protein;best_blast_hit_sprot=sp|Q9SE43|REV_ARATH Homeobox-leucine zipper protein REVOLUTA;best_blast_hit_trembl_plants=tr|I1LL54|I1LL54_SOYBN Uncharacterized protein	Homeobox leucine-zipper protein; TAIR: AT5G60690.1 Homeobox-leucine zipper family protein / lipid-binding START domain-containing protein; Swiss-Prot: sp|Q9SE43|REV_ARATH Homeobox-leucine zipper protein REVOLUTA; TrEMBL-Plants: tr|A0A0L9V6I5|A0A0L9V6I5_PHAAN Uncharacterized protein; Found in the gene: LotjaGi2g1v0359200, Homeobox leucine-zipper protein; TAIR: AT5G60690.1 Homeobox-leucine zipper family protein / lipid-binding START domain-containing protein; Swiss-Prot: sp|Q9SE43|REV_ARATH Homeobox-leucine zipper protein REVOLUTA; TrEMBL-Plants: tr|A0A151TN97|A0A151TN97_CAJCA Homeobox-leucine zipper protein REVOLUTA; Found in the gene: LotjaGi2g1v0359200, Homeobox leucine-zipper protein; TAIR: AT5G60690.1 Homeobox-leucine zipper family protein / lipid-binding START domain-containing protein; Swiss-Prot: sp|Q9SE43|REV_ARATH Homeobox-leucine zipper protein REVOLUTA; TrEMBL-Plants: tr|I1LL54|I1LL54_SOYBN Uncharacterized protein; Found in the gene: LotjaGi2g1v0359200	Homeodomain, MEKHLA, PF00046.35, PF01852.25, PF08670.17, START
LotjaGi2g1v0359200.6.nasc013	LotjaGi2g1v0359200	LotjaGi2g1v0359200	LotjaGi2g1v0359200.6.nasc013.p1																						TRUE	0.97575	2865	385	0.36824	8.92038	1	0.999995	coding	LjG1.1_chr2	85647355	85654771	7417	-		GO:0003677, GO:0005634, GO:0008289	Homeobox leucine-zipper protein;interpro_id=IPR002913 (START domain), IPR009057 (Homeobox domain-like);gene_ontology_id=GO:0003677, GO:0005634, GO:0008289;best_blast_hit_tair=AT5G60690.1 Homeobox-leucine zipper family protein / lipid-binding START domain-containing protein;best_blast_hit_sprot=sp|Q9SE43|REV_ARATH Homeobox-leucine zipper protein REVOLUTA;best_blast_hit_trembl_plants=tr|A0A151TN97|A0A151TN97_CAJCA Homeobox-leucine zipper protein REVOLUTA, Homeobox leucine-zipper protein;interpro_id=IPR002913 (START domain), IPR009057 (Homeobox domain-like), IPR013978 (MEKHLA);gene_ontology_id=GO:0003677, GO:0005634, GO:0008289;best_blast_hit_tair=AT5G60690.1 Homeobox-leucine zipper family protein / lipid-binding START domain-containing protein;best_blast_hit_sprot=sp|Q9SE43|REV_ARATH Homeobox-leucine zipper protein REVOLUTA;best_blast_hit_trembl_plants=tr|A0A0L9V6I5|A0A0L9V6I5_PHAAN Uncharacterized protein, Homeobox leucine-zipper protein;interpro_id=IPR013978 (MEKHLA);gene_ontology_id=GO:0003677, GO:0005634, GO:0008289;best_blast_hit_tair=AT5G60690.1 Homeobox-leucine zipper family protein / lipid-binding START domain-containing protein;best_blast_hit_sprot=sp|Q9SE43|REV_ARATH Homeobox-leucine zipper protein REVOLUTA;best_blast_hit_trembl_plants=tr|V7AJI7|V7AJI7_PHAVU Uncharacterized protein, Homeobox leucine-zipper protein;interpro_id=IPR002913 (START domain), IPR013978 (MEKHLA);gene_ontology_id=GO:0003677, GO:0005634, GO:0008289;best_blast_hit_tair=AT5G60690.1 Homeobox-leucine zipper family protein / lipid-binding START domain-containing protein;best_blast_hit_sprot=sp|Q9SE43|REV_ARATH Homeobox-leucine zipper protein REVOLUTA;best_blast_hit_trembl_plants=tr|I1LL54|I1LL54_SOYBN Uncharacterized protein	Homeobox leucine-zipper protein; TAIR: AT5G60690.1 Homeobox-leucine zipper family protein / lipid-binding START domain-containing protein; Swiss-Prot: sp|Q9SE43|REV_ARATH Homeobox-leucine zipper protein REVOLUTA; TrEMBL-Plants: tr|A0A0L9V6I5|A0A0L9V6I5_PHAAN Uncharacterized protein; Found in the gene: LotjaGi2g1v0359200, Homeobox leucine-zipper protein; TAIR: AT5G60690.1 Homeobox-leucine zipper family protein / lipid-binding START domain-containing protein; Swiss-Prot: sp|Q9SE43|REV_ARATH Homeobox-leucine zipper protein REVOLUTA; TrEMBL-Plants: tr|A0A151TN97|A0A151TN97_CAJCA Homeobox-leucine zipper protein REVOLUTA; Found in the gene: LotjaGi2g1v0359200, Homeobox leucine-zipper protein; TAIR: AT5G60690.1 Homeobox-leucine zipper family protein / lipid-binding START domain-containing protein; Swiss-Prot: sp|Q9SE43|REV_ARATH Homeobox-leucine zipper protein REVOLUTA; TrEMBL-Plants: tr|I1LL54|I1LL54_SOYBN Uncharacterized protein; Found in the gene: LotjaGi2g1v0359200	Homeodomain, MEKHLA, PF00046.35, PF01852.25, PF08670.17, START
LotjaGi2g1v0359200.6.nasc015	LotjaGi2g1v0359200	LotjaGi2g1v0359200	LotjaGi2g1v0359200.6.nasc015.p1																						TRUE	0.99752	3100	385	0.36439	8.92038	1	0.999994	coding	LjG1.1_chr2	85647355	85654771	7417	-		GO:0003677, GO:0005634, GO:0008289	Homeobox leucine-zipper protein;interpro_id=IPR002913 (START domain), IPR009057 (Homeobox domain-like);gene_ontology_id=GO:0003677, GO:0005634, GO:0008289;best_blast_hit_tair=AT5G60690.1 Homeobox-leucine zipper family protein / lipid-binding START domain-containing protein;best_blast_hit_sprot=sp|Q9SE43|REV_ARATH Homeobox-leucine zipper protein REVOLUTA;best_blast_hit_trembl_plants=tr|A0A151TN97|A0A151TN97_CAJCA Homeobox-leucine zipper protein REVOLUTA, Homeobox leucine-zipper protein;interpro_id=IPR002913 (START domain), IPR009057 (Homeobox domain-like), IPR013978 (MEKHLA);gene_ontology_id=GO:0003677, GO:0005634, GO:0008289;best_blast_hit_tair=AT5G60690.1 Homeobox-leucine zipper family protein / lipid-binding START domain-containing protein;best_blast_hit_sprot=sp|Q9SE43|REV_ARATH Homeobox-leucine zipper protein REVOLUTA;best_blast_hit_trembl_plants=tr|A0A0L9V6I5|A0A0L9V6I5_PHAAN Uncharacterized protein, Homeobox leucine-zipper protein;interpro_id=IPR013978 (MEKHLA);gene_ontology_id=GO:0003677, GO:0005634, GO:0008289;best_blast_hit_tair=AT5G60690.1 Homeobox-leucine zipper family protein / lipid-binding START domain-containing protein;best_blast_hit_sprot=sp|Q9SE43|REV_ARATH Homeobox-leucine zipper protein REVOLUTA;best_blast_hit_trembl_plants=tr|V7AJI7|V7AJI7_PHAVU Uncharacterized protein, Homeobox leucine-zipper protein;interpro_id=IPR002913 (START domain), IPR013978 (MEKHLA);gene_ontology_id=GO:0003677, GO:0005634, GO:0008289;best_blast_hit_tair=AT5G60690.1 Homeobox-leucine zipper family protein / lipid-binding START domain-containing protein;best_blast_hit_sprot=sp|Q9SE43|REV_ARATH Homeobox-leucine zipper protein REVOLUTA;best_blast_hit_trembl_plants=tr|I1LL54|I1LL54_SOYBN Uncharacterized protein	Homeobox leucine-zipper protein; TAIR: AT5G60690.1 Homeobox-leucine zipper family protein / lipid-binding START domain-containing protein; Swiss-Prot: sp|Q9SE43|REV_ARATH Homeobox-leucine zipper protein REVOLUTA; TrEMBL-Plants: tr|A0A0L9V6I5|A0A0L9V6I5_PHAAN Uncharacterized protein; Found in the gene: LotjaGi2g1v0359200, Homeobox leucine-zipper protein; TAIR: AT5G60690.1 Homeobox-leucine zipper family protein / lipid-binding START domain-containing protein; Swiss-Prot: sp|Q9SE43|REV_ARATH Homeobox-leucine zipper protein REVOLUTA; TrEMBL-Plants: tr|A0A151TN97|A0A151TN97_CAJCA Homeobox-leucine zipper protein REVOLUTA; Found in the gene: LotjaGi2g1v0359200, Homeobox leucine-zipper protein; TAIR: AT5G60690.1 Homeobox-leucine zipper family protein / lipid-binding START domain-containing protein; Swiss-Prot: sp|Q9SE43|REV_ARATH Homeobox-leucine zipper protein REVOLUTA; TrEMBL-Plants: tr|I1LL54|I1LL54_SOYBN Uncharacterized protein; Found in the gene: LotjaGi2g1v0359200	Homeodomain, MEKHLA, PF00046.35, PF01852.25, PF08670.17, START
LotjaGi2g1v0359200.6.nasc015	LotjaGi2g1v0359200	LotjaGi2g1v0359200	LotjaGi2g1v0359200.6.nasc015.p2																						TRUE	0.97575	3100	385	0.36439	8.92038	1	0.999994	coding	LjG1.1_chr2	85647355	85654771	7417	-		GO:0003677, GO:0005634, GO:0008289	Homeobox leucine-zipper protein;interpro_id=IPR002913 (START domain), IPR009057 (Homeobox domain-like);gene_ontology_id=GO:0003677, GO:0005634, GO:0008289;best_blast_hit_tair=AT5G60690.1 Homeobox-leucine zipper family protein / lipid-binding START domain-containing protein;best_blast_hit_sprot=sp|Q9SE43|REV_ARATH Homeobox-leucine zipper protein REVOLUTA;best_blast_hit_trembl_plants=tr|A0A151TN97|A0A151TN97_CAJCA Homeobox-leucine zipper protein REVOLUTA, Homeobox leucine-zipper protein;interpro_id=IPR002913 (START domain), IPR009057 (Homeobox domain-like), IPR013978 (MEKHLA);gene_ontology_id=GO:0003677, GO:0005634, GO:0008289;best_blast_hit_tair=AT5G60690.1 Homeobox-leucine zipper family protein / lipid-binding START domain-containing protein;best_blast_hit_sprot=sp|Q9SE43|REV_ARATH Homeobox-leucine zipper protein REVOLUTA;best_blast_hit_trembl_plants=tr|A0A0L9V6I5|A0A0L9V6I5_PHAAN Uncharacterized protein, Homeobox leucine-zipper protein;interpro_id=IPR013978 (MEKHLA);gene_ontology_id=GO:0003677, GO:0005634, GO:0008289;best_blast_hit_tair=AT5G60690.1 Homeobox-leucine zipper family protein / lipid-binding START domain-containing protein;best_blast_hit_sprot=sp|Q9SE43|REV_ARATH Homeobox-leucine zipper protein REVOLUTA;best_blast_hit_trembl_plants=tr|V7AJI7|V7AJI7_PHAVU Uncharacterized protein, Homeobox leucine-zipper protein;interpro_id=IPR002913 (START domain), IPR013978 (MEKHLA);gene_ontology_id=GO:0003677, GO:0005634, GO:0008289;best_blast_hit_tair=AT5G60690.1 Homeobox-leucine zipper family protein / lipid-binding START domain-containing protein;best_blast_hit_sprot=sp|Q9SE43|REV_ARATH Homeobox-leucine zipper protein REVOLUTA;best_blast_hit_trembl_plants=tr|I1LL54|I1LL54_SOYBN Uncharacterized protein	Homeobox leucine-zipper protein; TAIR: AT5G60690.1 Homeobox-leucine zipper family protein / lipid-binding START domain-containing protein; Swiss-Prot: sp|Q9SE43|REV_ARATH Homeobox-leucine zipper protein REVOLUTA; TrEMBL-Plants: tr|A0A0L9V6I5|A0A0L9V6I5_PHAAN Uncharacterized protein; Found in the gene: LotjaGi2g1v0359200, Homeobox leucine-zipper protein; TAIR: AT5G60690.1 Homeobox-leucine zipper family protein / lipid-binding START domain-containing protein; Swiss-Prot: sp|Q9SE43|REV_ARATH Homeobox-leucine zipper protein REVOLUTA; TrEMBL-Plants: tr|A0A151TN97|A0A151TN97_CAJCA Homeobox-leucine zipper protein REVOLUTA; Found in the gene: LotjaGi2g1v0359200, Homeobox leucine-zipper protein; TAIR: AT5G60690.1 Homeobox-leucine zipper family protein / lipid-binding START domain-containing protein; Swiss-Prot: sp|Q9SE43|REV_ARATH Homeobox-leucine zipper protein REVOLUTA; TrEMBL-Plants: tr|I1LL54|I1LL54_SOYBN Uncharacterized protein; Found in the gene: LotjaGi2g1v0359200	Homeodomain, MEKHLA, PF00046.35, PF01852.25, PF08670.17, START
LotjaGi2g1v0359300_LC.1	LotjaGi2g1v0359300_LC	LotjaGi2g1v0359300_LC	LotjaGi2g1v0359300_LC.1.p1	PF12854.13		Q9FIX3	PPR repeat		sp|Q9FIX3|PP407_ARATH Pentatricopeptide repeat-containing protein At5g39710 OS=Arabidopsis thaliana OX=3702 GN=EMB2745 PE=2 SV=1	1.307E-05		4.709E-10	53.200		33.300	42		59	5		1	43		86	TRUE	0.99996	1185	110	0.35836	4.67918	1	0.603173	coding	LjG1.1_chr2	85668025	85669209	1185	-			Pentatricopeptide repeat superfamily protein, putative;interpro_id=IPR002885 (Pentatricopeptide repeat);gene_ontology_id=N.A.;best_blast_hit_tair=AT5G39710.1 Tetratricopeptide repeat (TPR)-like superfamily protein;best_blast_hit_sprot=sp|Q9FIX3|PP407_ARATH Pentatricopeptide repeat-containing protein At5g39710;best_blast_hit_trembl_plants=tr|A0A072VGK6|A0A072VGK6_MEDTR PPR containing plant-like protein
LotjaGi2g1v0359400.1	LotjaGi2g1v0359400	LotjaGi2g1v0359400	LotjaGi2g1v0359400.1.p1																						TRUE	0.98831	4471	402	0.35061	9.47938	1	0.999985	coding	LjG1.1_chr2	85678437	85685612	7176	-		GO:0003723	Double stranded RNA binding protein 3;interpro_id=IPR014720 (Double-stranded RNA-binding domain);gene_ontology_id=GO:0003723;best_blast_hit_tair=AT2G28380.1 dsRNA-binding protein 2;best_blast_hit_sprot=sp|Q9SKN2|DRB2_ARATH Double-stranded RNA-binding protein 2;best_blast_hit_trembl_plants=tr|A0A1J7GYX3|A0A1J7GYX3_LUPAN Uncharacterized protein		dsrm, Fuz_longin_1, Fuz_longin_2, Fuz_longin_3, PF00035.32, PF19036.6, PF19037.6, PF19038.6
LotjaGi2g1v0359400.1.nasc001	LotjaGi2g1v0359400	LotjaGi2g1v0359400	LotjaGi2g1v0359400.1.nasc001.p1																						FALSE	0.58752	3973	116	0.27238	8.20542	1	0.144423	noncoding	LjG1.1_chr2	85678437	85685612	7176	-		GO:0003723	Double stranded RNA binding protein 3;interpro_id=IPR014720 (Double-stranded RNA-binding domain);gene_ontology_id=GO:0003723;best_blast_hit_tair=AT2G28380.1 dsRNA-binding protein 2;best_blast_hit_sprot=sp|Q9SKN2|DRB2_ARATH Double-stranded RNA-binding protein 2;best_blast_hit_trembl_plants=tr|A0A1J7GYX3|A0A1J7GYX3_LUPAN Uncharacterized protein		dsrm, Fuz_longin_1, Fuz_longin_2, Fuz_longin_3, PF00035.32, PF19036.6, PF19037.6, PF19038.6
LotjaGi2g1v0359400.1.nasc002	LotjaGi2g1v0359400	LotjaGi2g1v0359400	LotjaGi2g1v0359400.1.nasc002.p1																						TRUE	0.99723	4418	177	0.27025	9.00909	1	0.461768	noncoding	LjG1.1_chr2	85678437	85685612	7176	-		GO:0003723	Double stranded RNA binding protein 3;interpro_id=IPR014720 (Double-stranded RNA-binding domain);gene_ontology_id=GO:0003723;best_blast_hit_tair=AT2G28380.1 dsRNA-binding protein 2;best_blast_hit_sprot=sp|Q9SKN2|DRB2_ARATH Double-stranded RNA-binding protein 2;best_blast_hit_trembl_plants=tr|A0A1J7GYX3|A0A1J7GYX3_LUPAN Uncharacterized protein		dsrm, Fuz_longin_1, Fuz_longin_2, Fuz_longin_3, PF00035.32, PF19036.6, PF19037.6, PF19038.6
LotjaGi2g1v0359500.1	LotjaGi2g1v0359500	LotjaGi2g1v0359500	LotjaGi2g1v0359500.1.p2																						FALSE	0.29657	2392	559	0.46384	5.51699	1	1	coding	LjG1.1_chr2	85686955	85693080	6126	-		GO:0006623	Vacuolar fusion MON1-like protein;interpro_id=IPR004353 (Vacuolar fusion protein Mon1);gene_ontology_id=N.A.;best_blast_hit_tair=AT2G28390.1 SAND family protein;best_blast_hit_sprot=sp|Q9SKN1|MON1_ARATH Vacuolar fusion protein MON1 homolog;best_blast_hit_trembl_plants=tr|A0A151TNB2|A0A151TNB2_CAJCA Protein SAND	Vacuolar fusion MON1-like protein; TAIR: AT2G28390.1 SAND family protein; Swiss-Prot: sp|Q9SKN1|MON1_ARATH Vacuolar fusion protein MON1 homolog; TrEMBL-Plants: tr|A0A151TNB2|A0A151TNB2_CAJCA Protein SAND; Found in the gene: LotjaGi2g1v0359500	Fuz_longin_1, Fuz_longin_2, Fuz_longin_3, PF19036.6, PF19037.6, PF19038.6
LotjaGi2g1v0359500.1	LotjaGi2g1v0359500	LotjaGi2g1v0359500	LotjaGi2g1v0359500.1.p1																						TRUE	0.93629	2392	559	0.46384	5.51699	1	1	coding	LjG1.1_chr2	85686955	85693080	6126	-		GO:0006623	Vacuolar fusion MON1-like protein;interpro_id=IPR004353 (Vacuolar fusion protein Mon1);gene_ontology_id=N.A.;best_blast_hit_tair=AT2G28390.1 SAND family protein;best_blast_hit_sprot=sp|Q9SKN1|MON1_ARATH Vacuolar fusion protein MON1 homolog;best_blast_hit_trembl_plants=tr|A0A151TNB2|A0A151TNB2_CAJCA Protein SAND	Vacuolar fusion MON1-like protein; TAIR: AT2G28390.1 SAND family protein; Swiss-Prot: sp|Q9SKN1|MON1_ARATH Vacuolar fusion protein MON1 homolog; TrEMBL-Plants: tr|A0A151TNB2|A0A151TNB2_CAJCA Protein SAND; Found in the gene: LotjaGi2g1v0359500	Fuz_longin_1, Fuz_longin_2, Fuz_longin_3, PF19036.6, PF19037.6, PF19038.6
LotjaGi2g1v0359500.1.nasc001	LotjaGi2g1v0359500	LotjaGi2g1v0359500																									706	141	0.47117	4.05003	-1	0.19463	noncoding	LjG1.1_chr2	85686955	85693080	6126	-		GO:0006623	Vacuolar fusion MON1-like protein;interpro_id=IPR004353 (Vacuolar fusion protein Mon1);gene_ontology_id=N.A.;best_blast_hit_tair=AT2G28390.1 SAND family protein;best_blast_hit_sprot=sp|Q9SKN1|MON1_ARATH Vacuolar fusion protein MON1 homolog;best_blast_hit_trembl_plants=tr|A0A151TNB2|A0A151TNB2_CAJCA Protein SAND	Vacuolar fusion MON1-like protein; TAIR: AT2G28390.1 SAND family protein; Swiss-Prot: sp|Q9SKN1|MON1_ARATH Vacuolar fusion protein MON1 homolog; TrEMBL-Plants: tr|A0A151TNB2|A0A151TNB2_CAJCA Protein SAND; Found in the gene: LotjaGi2g1v0359500	Fuz_longin_1, Fuz_longin_2, Fuz_longin_3, PF19036.6, PF19037.6, PF19038.6
LotjaGi2g1v0359500.1.nasc002	LotjaGi2g1v0359500	LotjaGi2g1v0359500	LotjaGi2g1v0359500.1.nasc002.p1		2SSX6	Q9SKN1			sp|Q9SKN1|MON1_ARATH Vacuolar fusion protein MON1 homolog OS=Arabidopsis thaliana OX=3702 GN=MON1 PE=1 SV=2		8.546E-12	3.735E-20		38.000	49.900		66	91		35	49		132	143	TRUE	0.99864	823	161	0.47381	4.84191	1	0.992746	coding	LjG1.1_chr2	85686955	85693080	6126	-		GO:0006623	Vacuolar fusion MON1-like protein;interpro_id=IPR004353 (Vacuolar fusion protein Mon1);gene_ontology_id=N.A.;best_blast_hit_tair=AT2G28390.1 SAND family protein;best_blast_hit_sprot=sp|Q9SKN1|MON1_ARATH Vacuolar fusion protein MON1 homolog;best_blast_hit_trembl_plants=tr|A0A151TNB2|A0A151TNB2_CAJCA Protein SAND	Vacuolar fusion MON1-like protein; TAIR: AT2G28390.1 SAND family protein; Swiss-Prot: sp|Q9SKN1|MON1_ARATH Vacuolar fusion protein MON1 homolog; TrEMBL-Plants: tr|A0A151TNB2|A0A151TNB2_CAJCA Protein SAND; Found in the gene: LotjaGi2g1v0359500	Fuz_longin_1, Fuz_longin_2, Fuz_longin_3, PF19036.6, PF19037.6, PF19038.6
LotjaGi2g1v0359500.1.nasc003	LotjaGi2g1v0359500	LotjaGi2g1v0359500	LotjaGi2g1v0359500.1.nasc003.p1		KOG0997	Q9SKN1		protein transport	sp|Q9SKN1|MON1_ARATH Vacuolar fusion protein MON1 homolog OS=Arabidopsis thaliana OX=3702 GN=MON1 PE=1 SV=2		4.432E-19	2.422E-36		76.700	59.100		89	140		114	49		168	168	TRUE	0.99808	894	204	0.46226	4.48871	1	0.999739	coding	LjG1.1_chr2	85686955	85693080	6126	-		GO:0006623	Vacuolar fusion MON1-like protein;interpro_id=IPR004353 (Vacuolar fusion protein Mon1);gene_ontology_id=N.A.;best_blast_hit_tair=AT2G28390.1 SAND family protein;best_blast_hit_sprot=sp|Q9SKN1|MON1_ARATH Vacuolar fusion protein MON1 homolog;best_blast_hit_trembl_plants=tr|A0A151TNB2|A0A151TNB2_CAJCA Protein SAND	Vacuolar fusion MON1-like protein; TAIR: AT2G28390.1 SAND family protein; Swiss-Prot: sp|Q9SKN1|MON1_ARATH Vacuolar fusion protein MON1 homolog; TrEMBL-Plants: tr|A0A151TNB2|A0A151TNB2_CAJCA Protein SAND; Found in the gene: LotjaGi2g1v0359500	Fuz_longin_1, Fuz_longin_2, Fuz_longin_3, PF19036.6, PF19037.6, PF19038.6
LotjaGi2g1v0359500.1.nasc004	LotjaGi2g1v0359500	LotjaGi2g1v0359500																									899	205	0.45362	5.08444	-1	0.308458	noncoding	LjG1.1_chr2	85686955	85693080	6126	-		GO:0006623	Vacuolar fusion MON1-like protein;interpro_id=IPR004353 (Vacuolar fusion protein Mon1);gene_ontology_id=N.A.;best_blast_hit_tair=AT2G28390.1 SAND family protein;best_blast_hit_sprot=sp|Q9SKN1|MON1_ARATH Vacuolar fusion protein MON1 homolog;best_blast_hit_trembl_plants=tr|A0A151TNB2|A0A151TNB2_CAJCA Protein SAND	Vacuolar fusion MON1-like protein; TAIR: AT2G28390.1 SAND family protein; Swiss-Prot: sp|Q9SKN1|MON1_ARATH Vacuolar fusion protein MON1 homolog; TrEMBL-Plants: tr|A0A151TNB2|A0A151TNB2_CAJCA Protein SAND; Found in the gene: LotjaGi2g1v0359500	Fuz_longin_1, Fuz_longin_2, Fuz_longin_3, PF19036.6, PF19037.6, PF19038.6
LotjaGi2g1v0359500.1.nasc005	LotjaGi2g1v0359500	LotjaGi2g1v0359500	LotjaGi2g1v0359500.1.nasc005.p1																						TRUE	0.99754	1089	215	0.43417	4.77541	1	0.99982	coding	LjG1.1_chr2	85686955	85693080	6126	-		GO:0006623	Vacuolar fusion MON1-like protein;interpro_id=IPR004353 (Vacuolar fusion protein Mon1);gene_ontology_id=N.A.;best_blast_hit_tair=AT2G28390.1 SAND family protein;best_blast_hit_sprot=sp|Q9SKN1|MON1_ARATH Vacuolar fusion protein MON1 homolog;best_blast_hit_trembl_plants=tr|A0A151TNB2|A0A151TNB2_CAJCA Protein SAND	Vacuolar fusion MON1-like protein; TAIR: AT2G28390.1 SAND family protein; Swiss-Prot: sp|Q9SKN1|MON1_ARATH Vacuolar fusion protein MON1 homolog; TrEMBL-Plants: tr|A0A151TNB2|A0A151TNB2_CAJCA Protein SAND; Found in the gene: LotjaGi2g1v0359500	Fuz_longin_1, Fuz_longin_2, Fuz_longin_3, PF19036.6, PF19037.6, PF19038.6
LotjaGi2g1v0359500.1.nasc006	LotjaGi2g1v0359500	LotjaGi2g1v0359500																									1129	282	0.44065	5.16589	-1	0.602916	coding	LjG1.1_chr2	85686955	85693080	6126	-		GO:0006623	Vacuolar fusion MON1-like protein;interpro_id=IPR004353 (Vacuolar fusion protein Mon1);gene_ontology_id=N.A.;best_blast_hit_tair=AT2G28390.1 SAND family protein;best_blast_hit_sprot=sp|Q9SKN1|MON1_ARATH Vacuolar fusion protein MON1 homolog;best_blast_hit_trembl_plants=tr|A0A151TNB2|A0A151TNB2_CAJCA Protein SAND	Vacuolar fusion MON1-like protein; TAIR: AT2G28390.1 SAND family protein; Swiss-Prot: sp|Q9SKN1|MON1_ARATH Vacuolar fusion protein MON1 homolog; TrEMBL-Plants: tr|A0A151TNB2|A0A151TNB2_CAJCA Protein SAND; Found in the gene: LotjaGi2g1v0359500	Fuz_longin_1, Fuz_longin_2, Fuz_longin_3, PF19036.6, PF19037.6, PF19038.6
LotjaGi2g1v0359500.1.nasc007	LotjaGi2g1v0359500	LotjaGi2g1v0359500	LotjaGi2g1v0359500.1.nasc007.p1																						TRUE	0.98378	1244	312	0.43989	5.17766	1	1	coding	LjG1.1_chr2	85686955	85693080	6126	-		GO:0006623	Vacuolar fusion MON1-like protein;interpro_id=IPR004353 (Vacuolar fusion protein Mon1);gene_ontology_id=N.A.;best_blast_hit_tair=AT2G28390.1 SAND family protein;best_blast_hit_sprot=sp|Q9SKN1|MON1_ARATH Vacuolar fusion protein MON1 homolog;best_blast_hit_trembl_plants=tr|A0A151TNB2|A0A151TNB2_CAJCA Protein SAND	Vacuolar fusion MON1-like protein; TAIR: AT2G28390.1 SAND family protein; Swiss-Prot: sp|Q9SKN1|MON1_ARATH Vacuolar fusion protein MON1 homolog; TrEMBL-Plants: tr|A0A151TNB2|A0A151TNB2_CAJCA Protein SAND; Found in the gene: LotjaGi2g1v0359500	Fuz_longin_1, Fuz_longin_2, Fuz_longin_3, PF19036.6, PF19037.6, PF19038.6
LotjaGi2g1v0359500.1.nasc008	LotjaGi2g1v0359500	LotjaGi2g1v0359500	LotjaGi2g1v0359500.1.nasc008.p1																						TRUE	0.97641	2059	351	0.44162	5.1381	1	1	coding	LjG1.1_chr2	85686955	85693080	6126	-		GO:0006623	Vacuolar fusion MON1-like protein;interpro_id=IPR004353 (Vacuolar fusion protein Mon1);gene_ontology_id=N.A.;best_blast_hit_tair=AT2G28390.1 SAND family protein;best_blast_hit_sprot=sp|Q9SKN1|MON1_ARATH Vacuolar fusion protein MON1 homolog;best_blast_hit_trembl_plants=tr|A0A151TNB2|A0A151TNB2_CAJCA Protein SAND	Vacuolar fusion MON1-like protein; TAIR: AT2G28390.1 SAND family protein; Swiss-Prot: sp|Q9SKN1|MON1_ARATH Vacuolar fusion protein MON1 homolog; TrEMBL-Plants: tr|A0A151TNB2|A0A151TNB2_CAJCA Protein SAND; Found in the gene: LotjaGi2g1v0359500	Fuz_longin_1, Fuz_longin_2, Fuz_longin_3, PF19036.6, PF19037.6, PF19038.6
LotjaGi2g1v0359500.1.nasc009	LotjaGi2g1v0359500	LotjaGi2g1v0359500																									1439	385	0.46257	5.18579	-1	0.928094	coding	LjG1.1_chr2	85686955	85693080	6126	-		GO:0006623	Vacuolar fusion MON1-like protein;interpro_id=IPR004353 (Vacuolar fusion protein Mon1);gene_ontology_id=N.A.;best_blast_hit_tair=AT2G28390.1 SAND family protein;best_blast_hit_sprot=sp|Q9SKN1|MON1_ARATH Vacuolar fusion protein MON1 homolog;best_blast_hit_trembl_plants=tr|A0A151TNB2|A0A151TNB2_CAJCA Protein SAND	Vacuolar fusion MON1-like protein; TAIR: AT2G28390.1 SAND family protein; Swiss-Prot: sp|Q9SKN1|MON1_ARATH Vacuolar fusion protein MON1 homolog; TrEMBL-Plants: tr|A0A151TNB2|A0A151TNB2_CAJCA Protein SAND; Found in the gene: LotjaGi2g1v0359500	Fuz_longin_1, Fuz_longin_2, Fuz_longin_3, PF19036.6, PF19037.6, PF19038.6
LotjaGi2g1v0359500.1.nasc010	LotjaGi2g1v0359500	LotjaGi2g1v0359500	LotjaGi2g1v0359500.1.nasc010.p1																						TRUE	0.97053	1508	379	0.46257	5.13128	1	1	coding	LjG1.1_chr2	85686955	85693080	6126	-		GO:0006623	Vacuolar fusion MON1-like protein;interpro_id=IPR004353 (Vacuolar fusion protein Mon1);gene_ontology_id=N.A.;best_blast_hit_tair=AT2G28390.1 SAND family protein;best_blast_hit_sprot=sp|Q9SKN1|MON1_ARATH Vacuolar fusion protein MON1 homolog;best_blast_hit_trembl_plants=tr|A0A151TNB2|A0A151TNB2_CAJCA Protein SAND	Vacuolar fusion MON1-like protein; TAIR: AT2G28390.1 SAND family protein; Swiss-Prot: sp|Q9SKN1|MON1_ARATH Vacuolar fusion protein MON1 homolog; TrEMBL-Plants: tr|A0A151TNB2|A0A151TNB2_CAJCA Protein SAND; Found in the gene: LotjaGi2g1v0359500	Fuz_longin_1, Fuz_longin_2, Fuz_longin_3, PF19036.6, PF19037.6, PF19038.6
LotjaGi2g1v0359500.1.nasc011	LotjaGi2g1v0359500	LotjaGi2g1v0359500	LotjaGi2g1v0359500.1.nasc011.p1																						TRUE	0.96236	1834	478	0.48515	5.34175	1	1	coding	LjG1.1_chr2	85686955	85693080	6126	-		GO:0006623	Vacuolar fusion MON1-like protein;interpro_id=IPR004353 (Vacuolar fusion protein Mon1);gene_ontology_id=N.A.;best_blast_hit_tair=AT2G28390.1 SAND family protein;best_blast_hit_sprot=sp|Q9SKN1|MON1_ARATH Vacuolar fusion protein MON1 homolog;best_blast_hit_trembl_plants=tr|A0A151TNB2|A0A151TNB2_CAJCA Protein SAND	Vacuolar fusion MON1-like protein; TAIR: AT2G28390.1 SAND family protein; Swiss-Prot: sp|Q9SKN1|MON1_ARATH Vacuolar fusion protein MON1 homolog; TrEMBL-Plants: tr|A0A151TNB2|A0A151TNB2_CAJCA Protein SAND; Found in the gene: LotjaGi2g1v0359500	Fuz_longin_1, Fuz_longin_2, Fuz_longin_3, PF19036.6, PF19037.6, PF19038.6
LotjaGi2g1v0359500.1.nasc012	LotjaGi2g1v0359500	LotjaGi2g1v0359500	LotjaGi2g1v0359500.1.nasc012.p2																						FALSE	0.32098	3278	640	0.4191	6.18916	1	1	coding	LjG1.1_chr2	85686955	85693080	6126	-		GO:0006623	Vacuolar fusion MON1-like protein;interpro_id=IPR004353 (Vacuolar fusion protein Mon1);gene_ontology_id=N.A.;best_blast_hit_tair=AT2G28390.1 SAND family protein;best_blast_hit_sprot=sp|Q9SKN1|MON1_ARATH Vacuolar fusion protein MON1 homolog;best_blast_hit_trembl_plants=tr|A0A151TNB2|A0A151TNB2_CAJCA Protein SAND	Vacuolar fusion MON1-like protein; TAIR: AT2G28390.1 SAND family protein; Swiss-Prot: sp|Q9SKN1|MON1_ARATH Vacuolar fusion protein MON1 homolog; TrEMBL-Plants: tr|A0A151TNB2|A0A151TNB2_CAJCA Protein SAND; Found in the gene: LotjaGi2g1v0359500	Fuz_longin_1, Fuz_longin_2, Fuz_longin_3, PF19036.6, PF19037.6, PF19038.6
LotjaGi2g1v0359500.1.nasc012	LotjaGi2g1v0359500	LotjaGi2g1v0359500	LotjaGi2g1v0359500.1.nasc012.p1																						FALSE	0.8074	3278	640	0.4191	6.18916	1	1	coding	LjG1.1_chr2	85686955	85693080	6126	-		GO:0006623	Vacuolar fusion MON1-like protein;interpro_id=IPR004353 (Vacuolar fusion protein Mon1);gene_ontology_id=N.A.;best_blast_hit_tair=AT2G28390.1 SAND family protein;best_blast_hit_sprot=sp|Q9SKN1|MON1_ARATH Vacuolar fusion protein MON1 homolog;best_blast_hit_trembl_plants=tr|A0A151TNB2|A0A151TNB2_CAJCA Protein SAND	Vacuolar fusion MON1-like protein; TAIR: AT2G28390.1 SAND family protein; Swiss-Prot: sp|Q9SKN1|MON1_ARATH Vacuolar fusion protein MON1 homolog; TrEMBL-Plants: tr|A0A151TNB2|A0A151TNB2_CAJCA Protein SAND; Found in the gene: LotjaGi2g1v0359500	Fuz_longin_1, Fuz_longin_2, Fuz_longin_3, PF19036.6, PF19037.6, PF19038.6
LotjaGi2g1v0359500.1.nasc013	LotjaGi2g1v0359500	LotjaGi2g1v0359500	LotjaGi2g1v0359500.1.nasc013.p2																						FALSE	0.29657	2304	540	0.49171	5.6418	1	1	coding	LjG1.1_chr2	85686955	85693080	6126	-		GO:0006623	Vacuolar fusion MON1-like protein;interpro_id=IPR004353 (Vacuolar fusion protein Mon1);gene_ontology_id=N.A.;best_blast_hit_tair=AT2G28390.1 SAND family protein;best_blast_hit_sprot=sp|Q9SKN1|MON1_ARATH Vacuolar fusion protein MON1 homolog;best_blast_hit_trembl_plants=tr|A0A151TNB2|A0A151TNB2_CAJCA Protein SAND	Vacuolar fusion MON1-like protein; TAIR: AT2G28390.1 SAND family protein; Swiss-Prot: sp|Q9SKN1|MON1_ARATH Vacuolar fusion protein MON1 homolog; TrEMBL-Plants: tr|A0A151TNB2|A0A151TNB2_CAJCA Protein SAND; Found in the gene: LotjaGi2g1v0359500	Fuz_longin_1, Fuz_longin_2, Fuz_longin_3, PF19036.6, PF19037.6, PF19038.6
LotjaGi2g1v0359500.1.nasc013	LotjaGi2g1v0359500	LotjaGi2g1v0359500	LotjaGi2g1v0359500.1.nasc013.p1																						TRUE	0.9394	2304	540	0.49171	5.6418	1	1	coding	LjG1.1_chr2	85686955	85693080	6126	-		GO:0006623	Vacuolar fusion MON1-like protein;interpro_id=IPR004353 (Vacuolar fusion protein Mon1);gene_ontology_id=N.A.;best_blast_hit_tair=AT2G28390.1 SAND family protein;best_blast_hit_sprot=sp|Q9SKN1|MON1_ARATH Vacuolar fusion protein MON1 homolog;best_blast_hit_trembl_plants=tr|A0A151TNB2|A0A151TNB2_CAJCA Protein SAND	Vacuolar fusion MON1-like protein; TAIR: AT2G28390.1 SAND family protein; Swiss-Prot: sp|Q9SKN1|MON1_ARATH Vacuolar fusion protein MON1 homolog; TrEMBL-Plants: tr|A0A151TNB2|A0A151TNB2_CAJCA Protein SAND; Found in the gene: LotjaGi2g1v0359500	Fuz_longin_1, Fuz_longin_2, Fuz_longin_3, PF19036.6, PF19037.6, PF19038.6
LotjaGi2g1v0359600.1	LotjaGi2g1v0359600	LotjaGi2g1v0359600	LotjaGi2g1v0359600.1.p1	PF03946.19	KOG0886	O50003	Ribosomal protein L11, N-terminal domain	ribosomal large subunit assembly	sp|O50003|RL12_PRUAR Large ribosomal subunit protein uL11 OS=Prunus armeniaca OX=36596 GN=RPL12 PE=2 SV=1	1.920E-14	1.223E-81	8.778E-95	52.000	78.300	88.100	70	268	306	3	1	1	70	166	166	TRUE	0.99915	3089	167	0.37453	9.01811	1	0.879074	coding	LjG1.1_chr2	85694770	85697858	3089	+		GO:0003723, GO:0003735, GO:0005840, GO:0006412, GO:0019843	50S ribosomal protein L11;interpro_id=IPR020783 (Ribosomal protein L11%2C C-terminal), IPR020784 (Ribosomal protein L11%2C N-terminal);gene_ontology_id=GO:0003723, GO:0003735, GO:0005840, GO:0006412, GO:0019843;best_blast_hit_tair=AT2G37190.1 Ribosomal protein L11 family protein;best_blast_hit_sprot=sp|O50003|RL12_PRUAR 60S ribosomal protein L12;best_blast_hit_trembl_plants=tr|V4UR62|V4UR62_9ROSI Uncharacterized protein, 50S ribosomal protein L11;interpro_id=IPR020783 (Ribosomal protein L11%2C C-terminal);gene_ontology_id=GO:0003723, GO:0003735, GO:0005840, GO:0006412, GO:0019843;best_blast_hit_tair=AT2G37190.1 Ribosomal protein L11 family protein;best_blast_hit_sprot=sp|O50003|RL12_PRUAR 60S ribosomal protein L12;best_blast_hit_trembl_plants=tr|M0REW8|M0REW8_MUSAM Uncharacterized protein, 50S ribosomal protein L11;interpro_id=N.A.;gene_ontology_id=GO:0003723, GO:0003735, GO:0005840, GO:0006412, GO:0019843;best_blast_hit_tair=AT2G37190.1 Ribosomal protein L11 family protein;best_blast_hit_sprot=sp|O50003|RL12_PRUAR 60S ribosomal protein L12;best_blast_hit_trembl_plants=tr|V4UR62|V4UR62_9ROSI Uncharacterized protein	50S ribosomal protein L11; TAIR: AT2G37190.1 Ribosomal protein L11 family protein; Swiss-Prot: sp|O50003|RL12_PRUAR 60S ribosomal protein L12; TrEMBL-Plants: tr|M0REW8|M0REW8_MUSAM Uncharacterized protein; Found in the gene: LotjaGi2g1v0359600, 50S ribosomal protein L11; TAIR: AT2G37190.1 Ribosomal protein L11 family protein; Swiss-Prot: sp|O50003|RL12_PRUAR 60S ribosomal protein L12; TrEMBL-Plants: tr|V4UR62|V4UR62_9ROSI Uncharacterized protein; Found in the gene: LotjaGi2g1v0359600
LotjaGi2g1v0359600.2.nasc001	LotjaGi2g1v0359600	LotjaGi2g1v0359600																									181	60	0.4111	9.15698	-1	0.0723819	noncoding	LjG1.1_chr2	85694770	85697858	3089	+		GO:0003723, GO:0003735, GO:0005840, GO:0006412, GO:0019843	50S ribosomal protein L11;interpro_id=IPR020783 (Ribosomal protein L11%2C C-terminal), IPR020784 (Ribosomal protein L11%2C N-terminal);gene_ontology_id=GO:0003723, GO:0003735, GO:0005840, GO:0006412, GO:0019843;best_blast_hit_tair=AT2G37190.1 Ribosomal protein L11 family protein;best_blast_hit_sprot=sp|O50003|RL12_PRUAR 60S ribosomal protein L12;best_blast_hit_trembl_plants=tr|V4UR62|V4UR62_9ROSI Uncharacterized protein, 50S ribosomal protein L11;interpro_id=IPR020783 (Ribosomal protein L11%2C C-terminal);gene_ontology_id=GO:0003723, GO:0003735, GO:0005840, GO:0006412, GO:0019843;best_blast_hit_tair=AT2G37190.1 Ribosomal protein L11 family protein;best_blast_hit_sprot=sp|O50003|RL12_PRUAR 60S ribosomal protein L12;best_blast_hit_trembl_plants=tr|M0REW8|M0REW8_MUSAM Uncharacterized protein, 50S ribosomal protein L11;interpro_id=N.A.;gene_ontology_id=GO:0003723, GO:0003735, GO:0005840, GO:0006412, GO:0019843;best_blast_hit_tair=AT2G37190.1 Ribosomal protein L11 family protein;best_blast_hit_sprot=sp|O50003|RL12_PRUAR 60S ribosomal protein L12;best_blast_hit_trembl_plants=tr|V4UR62|V4UR62_9ROSI Uncharacterized protein	50S ribosomal protein L11; TAIR: AT2G37190.1 Ribosomal protein L11 family protein; Swiss-Prot: sp|O50003|RL12_PRUAR 60S ribosomal protein L12; TrEMBL-Plants: tr|M0REW8|M0REW8_MUSAM Uncharacterized protein; Found in the gene: LotjaGi2g1v0359600, 50S ribosomal protein L11; TAIR: AT2G37190.1 Ribosomal protein L11 family protein; Swiss-Prot: sp|O50003|RL12_PRUAR 60S ribosomal protein L12; TrEMBL-Plants: tr|V4UR62|V4UR62_9ROSI Uncharacterized protein; Found in the gene: LotjaGi2g1v0359600
LotjaGi2g1v0359600.3.nasc001	LotjaGi2g1v0359600	LotjaGi2g1v0359600	LotjaGi2g1v0359600.3.nasc001.p1																						TRUE	0.99915	640	167	0.42315	9.01811	1	0.961281	coding	LjG1.1_chr2	85694770	85697858	3089	+		GO:0003723, GO:0003735, GO:0005840, GO:0006412, GO:0019843	50S ribosomal protein L11;interpro_id=IPR020783 (Ribosomal protein L11%2C C-terminal), IPR020784 (Ribosomal protein L11%2C N-terminal);gene_ontology_id=GO:0003723, GO:0003735, GO:0005840, GO:0006412, GO:0019843;best_blast_hit_tair=AT2G37190.1 Ribosomal protein L11 family protein;best_blast_hit_sprot=sp|O50003|RL12_PRUAR 60S ribosomal protein L12;best_blast_hit_trembl_plants=tr|V4UR62|V4UR62_9ROSI Uncharacterized protein, 50S ribosomal protein L11;interpro_id=IPR020783 (Ribosomal protein L11%2C C-terminal);gene_ontology_id=GO:0003723, GO:0003735, GO:0005840, GO:0006412, GO:0019843;best_blast_hit_tair=AT2G37190.1 Ribosomal protein L11 family protein;best_blast_hit_sprot=sp|O50003|RL12_PRUAR 60S ribosomal protein L12;best_blast_hit_trembl_plants=tr|M0REW8|M0REW8_MUSAM Uncharacterized protein, 50S ribosomal protein L11;interpro_id=N.A.;gene_ontology_id=GO:0003723, GO:0003735, GO:0005840, GO:0006412, GO:0019843;best_blast_hit_tair=AT2G37190.1 Ribosomal protein L11 family protein;best_blast_hit_sprot=sp|O50003|RL12_PRUAR 60S ribosomal protein L12;best_blast_hit_trembl_plants=tr|V4UR62|V4UR62_9ROSI Uncharacterized protein	50S ribosomal protein L11; TAIR: AT2G37190.1 Ribosomal protein L11 family protein; Swiss-Prot: sp|O50003|RL12_PRUAR 60S ribosomal protein L12; TrEMBL-Plants: tr|M0REW8|M0REW8_MUSAM Uncharacterized protein; Found in the gene: LotjaGi2g1v0359600, 50S ribosomal protein L11; TAIR: AT2G37190.1 Ribosomal protein L11 family protein; Swiss-Prot: sp|O50003|RL12_PRUAR 60S ribosomal protein L12; TrEMBL-Plants: tr|V4UR62|V4UR62_9ROSI Uncharacterized protein; Found in the gene: LotjaGi2g1v0359600
LotjaGi2g1v0359600.4.nasc001	LotjaGi2g1v0359600	LotjaGi2g1v0359600	LotjaGi2g1v0359600.4.nasc001.p1																						TRUE	0.99915	687	167	0.43839	9.01811	1	0.973457	coding	LjG1.1_chr2	85694770	85697858	3089	+		GO:0003723, GO:0003735, GO:0005840, GO:0006412, GO:0019843	50S ribosomal protein L11;interpro_id=IPR020783 (Ribosomal protein L11%2C C-terminal), IPR020784 (Ribosomal protein L11%2C N-terminal);gene_ontology_id=GO:0003723, GO:0003735, GO:0005840, GO:0006412, GO:0019843;best_blast_hit_tair=AT2G37190.1 Ribosomal protein L11 family protein;best_blast_hit_sprot=sp|O50003|RL12_PRUAR 60S ribosomal protein L12;best_blast_hit_trembl_plants=tr|V4UR62|V4UR62_9ROSI Uncharacterized protein, 50S ribosomal protein L11;interpro_id=IPR020783 (Ribosomal protein L11%2C C-terminal);gene_ontology_id=GO:0003723, GO:0003735, GO:0005840, GO:0006412, GO:0019843;best_blast_hit_tair=AT2G37190.1 Ribosomal protein L11 family protein;best_blast_hit_sprot=sp|O50003|RL12_PRUAR 60S ribosomal protein L12;best_blast_hit_trembl_plants=tr|M0REW8|M0REW8_MUSAM Uncharacterized protein, 50S ribosomal protein L11;interpro_id=N.A.;gene_ontology_id=GO:0003723, GO:0003735, GO:0005840, GO:0006412, GO:0019843;best_blast_hit_tair=AT2G37190.1 Ribosomal protein L11 family protein;best_blast_hit_sprot=sp|O50003|RL12_PRUAR 60S ribosomal protein L12;best_blast_hit_trembl_plants=tr|V4UR62|V4UR62_9ROSI Uncharacterized protein	50S ribosomal protein L11; TAIR: AT2G37190.1 Ribosomal protein L11 family protein; Swiss-Prot: sp|O50003|RL12_PRUAR 60S ribosomal protein L12; TrEMBL-Plants: tr|M0REW8|M0REW8_MUSAM Uncharacterized protein; Found in the gene: LotjaGi2g1v0359600, 50S ribosomal protein L11; TAIR: AT2G37190.1 Ribosomal protein L11 family protein; Swiss-Prot: sp|O50003|RL12_PRUAR 60S ribosomal protein L12; TrEMBL-Plants: tr|V4UR62|V4UR62_9ROSI Uncharacterized protein; Found in the gene: LotjaGi2g1v0359600
LotjaGi2g1v0359700.1	LotjaGi2g1v0359700	LotjaGi2g1v0359700	LotjaGi2g1v0359700.1.p1																						TRUE	0.99923	2974	282	0.39544	7.00344	1	0.999953	coding	LjG1.1_chr2	85704246	85708752	4507	+		GO:0015267, GO:0016020, GO:0016021, GO:0055085	Aquaporin;interpro_id=IPR000425 (Major intrinsic protein), IPR023271 (Aquaporin-like);gene_ontology_id=GO:0015267, GO:0016020, GO:0016021, GO:0055085;best_blast_hit_tair=AT4G35100.1 plasma membrane intrinsic protein 3;best_blast_hit_sprot=sp|Q9ATM4|PIP27_MAIZE Aquaporin PIP2-7;best_blast_hit_trembl_plants=tr|V7AJI3|V7AJI3_PHAVU Uncharacterized protein	Aquaporin; TAIR: AT4G35100.1 plasma membrane intrinsic protein 3; Swiss-Prot: sp|Q9ATM4|PIP27_MAIZE Aquaporin PIP2-7; TrEMBL-Plants: tr|V7AJI3|V7AJI3_PHAVU Uncharacterized protein; Found in the gene: LotjaGi2g1v0359700	MIP, PF00230.25
LotjaGi2g1v0359700.1.nasc001	LotjaGi2g1v0359700	LotjaGi2g1v0359700	LotjaGi2g1v0359700.1.nasc001.p1																						TRUE	0.99995	1356	120	0.39079	4.56812	1	0.847334	coding	LjG1.1_chr2	85704246	85708752	4507	+		GO:0015267, GO:0016020, GO:0016021, GO:0055085	Aquaporin;interpro_id=IPR000425 (Major intrinsic protein), IPR023271 (Aquaporin-like);gene_ontology_id=GO:0015267, GO:0016020, GO:0016021, GO:0055085;best_blast_hit_tair=AT4G35100.1 plasma membrane intrinsic protein 3;best_blast_hit_sprot=sp|Q9ATM4|PIP27_MAIZE Aquaporin PIP2-7;best_blast_hit_trembl_plants=tr|V7AJI3|V7AJI3_PHAVU Uncharacterized protein	Aquaporin; TAIR: AT4G35100.1 plasma membrane intrinsic protein 3; Swiss-Prot: sp|Q9ATM4|PIP27_MAIZE Aquaporin PIP2-7; TrEMBL-Plants: tr|V7AJI3|V7AJI3_PHAVU Uncharacterized protein; Found in the gene: LotjaGi2g1v0359700	MIP, PF00230.25
LotjaGi2g1v0359700.1.nasc002	LotjaGi2g1v0359700	LotjaGi2g1v0359700	LotjaGi2g1v0359700.1.nasc002.p1																						TRUE	0.9999	1091	203	0.46389	6.27238	1	0.999078	coding	LjG1.1_chr2	85704246	85708752	4507	+		GO:0015267, GO:0016020, GO:0016021, GO:0055085	Aquaporin;interpro_id=IPR000425 (Major intrinsic protein), IPR023271 (Aquaporin-like);gene_ontology_id=GO:0015267, GO:0016020, GO:0016021, GO:0055085;best_blast_hit_tair=AT4G35100.1 plasma membrane intrinsic protein 3;best_blast_hit_sprot=sp|Q9ATM4|PIP27_MAIZE Aquaporin PIP2-7;best_blast_hit_trembl_plants=tr|V7AJI3|V7AJI3_PHAVU Uncharacterized protein	Aquaporin; TAIR: AT4G35100.1 plasma membrane intrinsic protein 3; Swiss-Prot: sp|Q9ATM4|PIP27_MAIZE Aquaporin PIP2-7; TrEMBL-Plants: tr|V7AJI3|V7AJI3_PHAVU Uncharacterized protein; Found in the gene: LotjaGi2g1v0359700	MIP, PF00230.25
LotjaGi2g1v0359700.1.nasc003	LotjaGi2g1v0359700	LotjaGi2g1v0359700	LotjaGi2g1v0359700.1.nasc003.p1																						TRUE	0.99928	1850	269	0.42783	6.94887	1	0.999965	coding	LjG1.1_chr2	85704246	85708752	4507	+		GO:0015267, GO:0016020, GO:0016021, GO:0055085	Aquaporin;interpro_id=IPR000425 (Major intrinsic protein), IPR023271 (Aquaporin-like);gene_ontology_id=GO:0015267, GO:0016020, GO:0016021, GO:0055085;best_blast_hit_tair=AT4G35100.1 plasma membrane intrinsic protein 3;best_blast_hit_sprot=sp|Q9ATM4|PIP27_MAIZE Aquaporin PIP2-7;best_blast_hit_trembl_plants=tr|V7AJI3|V7AJI3_PHAVU Uncharacterized protein	Aquaporin; TAIR: AT4G35100.1 plasma membrane intrinsic protein 3; Swiss-Prot: sp|Q9ATM4|PIP27_MAIZE Aquaporin PIP2-7; TrEMBL-Plants: tr|V7AJI3|V7AJI3_PHAVU Uncharacterized protein; Found in the gene: LotjaGi2g1v0359700	MIP, PF00230.25
LotjaGi2g1v0359800_LC.1	LotjaGi2g1v0359800_LC	LotjaGi2g1v0359800_LC	LotjaGi2g1v0359800_LC.1.p2																						FALSE	0.02839	1231	295	0.4789	6.80962	1	0.999997	coding	LjG1.1_chr2	85723117	85725059	1943	-		GO:0003677	Myb/SANT-like DNA-binding domain protein;interpro_id=IPR024752 (Myb/SANT-like domain);gene_ontology_id=GO:0003677;best_blast_hit_tair=AT5G05800.1 Myb/SANT-like DNA-binding domain protein;best_blast_hit_sprot=sp|Q9FFJ8|LIMYB_ARATH L10-interacting MYB domain-containing protein;best_blast_hit_trembl_plants=tr|G7JH68|G7JH68_MEDTR Myb/SANT-like DNA-binding domain protein
LotjaGi2g1v0359800_LC.1	LotjaGi2g1v0359800_LC	LotjaGi2g1v0359800_LC	LotjaGi2g1v0359800_LC.1.p1																						TRUE	0.99904	1231	295	0.4789	6.80962	1	0.999997	coding	LjG1.1_chr2	85723117	85725059	1943	-		GO:0003677	Myb/SANT-like DNA-binding domain protein;interpro_id=IPR024752 (Myb/SANT-like domain);gene_ontology_id=GO:0003677;best_blast_hit_tair=AT5G05800.1 Myb/SANT-like DNA-binding domain protein;best_blast_hit_sprot=sp|Q9FFJ8|LIMYB_ARATH L10-interacting MYB domain-containing protein;best_blast_hit_trembl_plants=tr|G7JH68|G7JH68_MEDTR Myb/SANT-like DNA-binding domain protein
LotjaGi2g1v0359800_LC.1.nasc001	LotjaGi2g1v0359800_LC	LotjaGi2g1v0359800_LC																									816	60	0.27639	11.0688	1	0.0377201	noncoding	LjG1.1_chr2	85723117	85725059	1943	-		GO:0003677	Myb/SANT-like DNA-binding domain protein;interpro_id=IPR024752 (Myb/SANT-like domain);gene_ontology_id=GO:0003677;best_blast_hit_tair=AT5G05800.1 Myb/SANT-like DNA-binding domain protein;best_blast_hit_sprot=sp|Q9FFJ8|LIMYB_ARATH L10-interacting MYB domain-containing protein;best_blast_hit_trembl_plants=tr|G7JH68|G7JH68_MEDTR Myb/SANT-like DNA-binding domain protein
LotjaGi2g1v0359800_LC.1.nasc002	LotjaGi2g1v0359800_LC	LotjaGi2g1v0359800_LC	LotjaGi2g1v0359800_LC.1.nasc002.p1	PF12776.13	2S57T		Myb/SANT-like DNA-binding domain	Myb/SANT-like DNA-binding domain		1.525E-21	9.389E-42		49.500	67.900		88	150		13	1		105	109		TRUE	0.99769	600	112	0.41971	9.06788	1	0.539501	coding	LjG1.1_chr2	85723117	85725059	1943	-		GO:0003677	Myb/SANT-like DNA-binding domain protein;interpro_id=IPR024752 (Myb/SANT-like domain);gene_ontology_id=GO:0003677;best_blast_hit_tair=AT5G05800.1 Myb/SANT-like DNA-binding domain protein;best_blast_hit_sprot=sp|Q9FFJ8|LIMYB_ARATH L10-interacting MYB domain-containing protein;best_blast_hit_trembl_plants=tr|G7JH68|G7JH68_MEDTR Myb/SANT-like DNA-binding domain protein
LotjaGi2g1v0359900_LC.1	LotjaGi2g1v0359900_LC	LotjaGi2g1v0359900_LC	LotjaGi2g1v0359900_LC.1.p1																						FALSE	0.8844	3562	116	0.30656	9.71682	1	0.160185	noncoding	LjG1.1_chr2	85733450	85737223	3774	-		GO:0003676, GO:0004523, GO:0090502	Ribonuclease H protein;interpro_id=N.A.;gene_ontology_id=GO:0003676, GO:0004523, GO:0090502;best_blast_hit_tair=AT5G42905.1 Polynucleotidyl transferase, ribonuclease H-like superfamily protein;best_blast_hit_sprot=sp|P0C2F6|RNHX1_ARATH Putative ribonuclease H protein At1g65750;best_blast_hit_trembl_plants=tr|A0A0F6NGC7|A0A0F6NGC7_IPOBA LINE-type retrotransposon LIb DNA
LotjaGi2g1v0359900_LC.1.nasc001	LotjaGi2g1v0359900_LC	LotjaGi2g1v0359900_LC																									2854	81	0.32878	11.2343	1	0.0674364	noncoding	LjG1.1_chr2	85733450	85737223	3774	-		GO:0003676, GO:0004523, GO:0090502	Ribonuclease H protein;interpro_id=N.A.;gene_ontology_id=GO:0003676, GO:0004523, GO:0090502;best_blast_hit_tair=AT5G42905.1 Polynucleotidyl transferase, ribonuclease H-like superfamily protein;best_blast_hit_sprot=sp|P0C2F6|RNHX1_ARATH Putative ribonuclease H protein At1g65750;best_blast_hit_trembl_plants=tr|A0A0F6NGC7|A0A0F6NGC7_IPOBA LINE-type retrotransposon LIb DNA
LotjaGi2g1v0360000.1	LotjaGi2g1v0360000	LotjaGi2g1v0360000																									661	82	0.4281	10.2663	1	0.234571	noncoding	LjG1.1_chr2	85745177	85746588	1412	-		GO:0005886, GO:0006811, GO:0015293, GO:0016020, GO:0016021, GO:0030001, GO:0046873, GO:0055085	Divalent metal cation transporter MntH;interpro_id=N.A.;gene_ontology_id=GO:0005886, GO:0006811, GO:0015293, GO:0016020, GO:0016021, GO:0030001, GO:0046873, GO:0055085;best_blast_hit_tair=AT2G28430.1 zinc finger, C3HC4 type family protein;best_blast_hit_sprot=sp|P04523|DNRE_BPT4 DNA replication protein;best_blast_hit_trembl_plants=tr|A0A072UJW8|A0A072UJW8_MEDTR Zinc finger, C3HC4 type family protein, putative
LotjaGi2g1v0360000.1.nasc001	LotjaGi2g1v0360000	LotjaGi2g1v0360000																									561	26	0.46144	4.86925	1	0.0137611	noncoding	LjG1.1_chr2	85745177	85746588	1412	-		GO:0005886, GO:0006811, GO:0015293, GO:0016020, GO:0016021, GO:0030001, GO:0046873, GO:0055085	Divalent metal cation transporter MntH;interpro_id=N.A.;gene_ontology_id=GO:0005886, GO:0006811, GO:0015293, GO:0016020, GO:0016021, GO:0030001, GO:0046873, GO:0055085;best_blast_hit_tair=AT2G28430.1 zinc finger, C3HC4 type family protein;best_blast_hit_sprot=sp|P04523|DNRE_BPT4 DNA replication protein;best_blast_hit_trembl_plants=tr|A0A072UJW8|A0A072UJW8_MEDTR Zinc finger, C3HC4 type family protein, putative
LotjaGi2g1v0360000.1.nasc002	LotjaGi2g1v0360000	LotjaGi2g1v0360000																									1170	73	0.31369	8.76939	1	0.0407128	noncoding	LjG1.1_chr2	85745177	85746588	1412	-		GO:0005886, GO:0006811, GO:0015293, GO:0016020, GO:0016021, GO:0030001, GO:0046873, GO:0055085	Divalent metal cation transporter MntH;interpro_id=N.A.;gene_ontology_id=GO:0005886, GO:0006811, GO:0015293, GO:0016020, GO:0016021, GO:0030001, GO:0046873, GO:0055085;best_blast_hit_tair=AT2G28430.1 zinc finger, C3HC4 type family protein;best_blast_hit_sprot=sp|P04523|DNRE_BPT4 DNA replication protein;best_blast_hit_trembl_plants=tr|A0A072UJW8|A0A072UJW8_MEDTR Zinc finger, C3HC4 type family protein, putative
LotjaGi2g1v0360100_LC.1	LotjaGi2g1v0360100_LC	LotjaGi2g1v0360100_LC	LotjaGi2g1v0360100_LC.1.p5																						TRUE	0.99951	9970	548	0.33686	9.61135	1	1	coding	LjG1.1_chr2	85754303	85772732	18430	+			Acyl-CoA N-acyltransferases (NAT) superfamily protein;interpro_id=N.A.;gene_ontology_id=N.A.;best_blast_hit_tair=AT4G28030.1 Acyl-CoA N-acyltransferases (NAT) superfamily protein;best_blast_hit_sprot=sp|P90520|TOP2M_DICDI DNA topoisomerase 2, mitochondrial;best_blast_hit_trembl_plants=tr|A0A1J7IGS2|A0A1J7IGS2_LUPAN Uncharacterized protein, Acyl-CoA N-acyltransferases (NAT) superfamily protein;interpro_id=N.A.;gene_ontology_id=N.A.;best_blast_hit_tair=AT4G28030.1 Acyl-CoA N-acyltransferases (NAT) superfamily protein;best_blast_hit_sprot=sp|P90520|TOP2M_DICDI DNA topoisomerase 2, mitochondrial;best_blast_hit_trembl_plants=tr|A0A0J8BQX9|A0A0J8BQX9_BETVU Uncharacterized protein
LotjaGi2g1v0360100_LC.1	LotjaGi2g1v0360100_LC	LotjaGi2g1v0360100_LC	LotjaGi2g1v0360100_LC.1.p6																						FALSE	0.88712	9970	548	0.33686	9.61135	1	1	coding	LjG1.1_chr2	85754303	85772732	18430	+			Acyl-CoA N-acyltransferases (NAT) superfamily protein;interpro_id=N.A.;gene_ontology_id=N.A.;best_blast_hit_tair=AT4G28030.1 Acyl-CoA N-acyltransferases (NAT) superfamily protein;best_blast_hit_sprot=sp|P90520|TOP2M_DICDI DNA topoisomerase 2, mitochondrial;best_blast_hit_trembl_plants=tr|A0A1J7IGS2|A0A1J7IGS2_LUPAN Uncharacterized protein, Acyl-CoA N-acyltransferases (NAT) superfamily protein;interpro_id=N.A.;gene_ontology_id=N.A.;best_blast_hit_tair=AT4G28030.1 Acyl-CoA N-acyltransferases (NAT) superfamily protein;best_blast_hit_sprot=sp|P90520|TOP2M_DICDI DNA topoisomerase 2, mitochondrial;best_blast_hit_trembl_plants=tr|A0A0J8BQX9|A0A0J8BQX9_BETVU Uncharacterized protein
LotjaGi2g1v0360100_LC.1	LotjaGi2g1v0360100_LC	LotjaGi2g1v0360100_LC	LotjaGi2g1v0360100_LC.1.p2																						TRUE	0.9955	9970	548	0.33686	9.61135	1	1	coding	LjG1.1_chr2	85754303	85772732	18430	+			Acyl-CoA N-acyltransferases (NAT) superfamily protein;interpro_id=N.A.;gene_ontology_id=N.A.;best_blast_hit_tair=AT4G28030.1 Acyl-CoA N-acyltransferases (NAT) superfamily protein;best_blast_hit_sprot=sp|P90520|TOP2M_DICDI DNA topoisomerase 2, mitochondrial;best_blast_hit_trembl_plants=tr|A0A1J7IGS2|A0A1J7IGS2_LUPAN Uncharacterized protein, Acyl-CoA N-acyltransferases (NAT) superfamily protein;interpro_id=N.A.;gene_ontology_id=N.A.;best_blast_hit_tair=AT4G28030.1 Acyl-CoA N-acyltransferases (NAT) superfamily protein;best_blast_hit_sprot=sp|P90520|TOP2M_DICDI DNA topoisomerase 2, mitochondrial;best_blast_hit_trembl_plants=tr|A0A0J8BQX9|A0A0J8BQX9_BETVU Uncharacterized protein
LotjaGi2g1v0360100_LC.1	LotjaGi2g1v0360100_LC	LotjaGi2g1v0360100_LC	LotjaGi2g1v0360100_LC.1.p3																						FALSE	0.7534	9970	548	0.33686	9.61135	1	1	coding	LjG1.1_chr2	85754303	85772732	18430	+			Acyl-CoA N-acyltransferases (NAT) superfamily protein;interpro_id=N.A.;gene_ontology_id=N.A.;best_blast_hit_tair=AT4G28030.1 Acyl-CoA N-acyltransferases (NAT) superfamily protein;best_blast_hit_sprot=sp|P90520|TOP2M_DICDI DNA topoisomerase 2, mitochondrial;best_blast_hit_trembl_plants=tr|A0A1J7IGS2|A0A1J7IGS2_LUPAN Uncharacterized protein, Acyl-CoA N-acyltransferases (NAT) superfamily protein;interpro_id=N.A.;gene_ontology_id=N.A.;best_blast_hit_tair=AT4G28030.1 Acyl-CoA N-acyltransferases (NAT) superfamily protein;best_blast_hit_sprot=sp|P90520|TOP2M_DICDI DNA topoisomerase 2, mitochondrial;best_blast_hit_trembl_plants=tr|A0A0J8BQX9|A0A0J8BQX9_BETVU Uncharacterized protein
LotjaGi2g1v0360100_LC.1	LotjaGi2g1v0360100_LC	LotjaGi2g1v0360100_LC	LotjaGi2g1v0360100_LC.1.p4																						TRUE	0.99797	9970	548	0.33686	9.61135	1	1	coding	LjG1.1_chr2	85754303	85772732	18430	+			Acyl-CoA N-acyltransferases (NAT) superfamily protein;interpro_id=N.A.;gene_ontology_id=N.A.;best_blast_hit_tair=AT4G28030.1 Acyl-CoA N-acyltransferases (NAT) superfamily protein;best_blast_hit_sprot=sp|P90520|TOP2M_DICDI DNA topoisomerase 2, mitochondrial;best_blast_hit_trembl_plants=tr|A0A1J7IGS2|A0A1J7IGS2_LUPAN Uncharacterized protein, Acyl-CoA N-acyltransferases (NAT) superfamily protein;interpro_id=N.A.;gene_ontology_id=N.A.;best_blast_hit_tair=AT4G28030.1 Acyl-CoA N-acyltransferases (NAT) superfamily protein;best_blast_hit_sprot=sp|P90520|TOP2M_DICDI DNA topoisomerase 2, mitochondrial;best_blast_hit_trembl_plants=tr|A0A0J8BQX9|A0A0J8BQX9_BETVU Uncharacterized protein
LotjaGi2g1v0360100_LC.1	LotjaGi2g1v0360100_LC	LotjaGi2g1v0360100_LC	LotjaGi2g1v0360100_LC.1.p1																						TRUE	0.99885	9970	548	0.33686	9.61135	1	1	coding	LjG1.1_chr2	85754303	85772732	18430	+			Acyl-CoA N-acyltransferases (NAT) superfamily protein;interpro_id=N.A.;gene_ontology_id=N.A.;best_blast_hit_tair=AT4G28030.1 Acyl-CoA N-acyltransferases (NAT) superfamily protein;best_blast_hit_sprot=sp|P90520|TOP2M_DICDI DNA topoisomerase 2, mitochondrial;best_blast_hit_trembl_plants=tr|A0A1J7IGS2|A0A1J7IGS2_LUPAN Uncharacterized protein, Acyl-CoA N-acyltransferases (NAT) superfamily protein;interpro_id=N.A.;gene_ontology_id=N.A.;best_blast_hit_tair=AT4G28030.1 Acyl-CoA N-acyltransferases (NAT) superfamily protein;best_blast_hit_sprot=sp|P90520|TOP2M_DICDI DNA topoisomerase 2, mitochondrial;best_blast_hit_trembl_plants=tr|A0A0J8BQX9|A0A0J8BQX9_BETVU Uncharacterized protein
LotjaGi2g1v0360100_LC.1.nasc001	LotjaGi2g1v0360100_LC	LotjaGi2g1v0360100_LC																									2177	84	0.32608	10.3208	1	0.0747768	noncoding	LjG1.1_chr2	85754303	85772732	18430	+			Acyl-CoA N-acyltransferases (NAT) superfamily protein;interpro_id=N.A.;gene_ontology_id=N.A.;best_blast_hit_tair=AT4G28030.1 Acyl-CoA N-acyltransferases (NAT) superfamily protein;best_blast_hit_sprot=sp|P90520|TOP2M_DICDI DNA topoisomerase 2, mitochondrial;best_blast_hit_trembl_plants=tr|A0A1J7IGS2|A0A1J7IGS2_LUPAN Uncharacterized protein, Acyl-CoA N-acyltransferases (NAT) superfamily protein;interpro_id=N.A.;gene_ontology_id=N.A.;best_blast_hit_tair=AT4G28030.1 Acyl-CoA N-acyltransferases (NAT) superfamily protein;best_blast_hit_sprot=sp|P90520|TOP2M_DICDI DNA topoisomerase 2, mitochondrial;best_blast_hit_trembl_plants=tr|A0A0J8BQX9|A0A0J8BQX9_BETVU Uncharacterized protein
LotjaGi2g1v0360100_LC.1.nasc002	LotjaGi2g1v0360100_LC	LotjaGi2g1v0360100_LC	LotjaGi2g1v0360100_LC.1.nasc002.p1																						TRUE	0.98225	2956	340	0.42799	5.52625	1	1	coding	LjG1.1_chr2	85754303	85772732	18430	+			Acyl-CoA N-acyltransferases (NAT) superfamily protein;interpro_id=N.A.;gene_ontology_id=N.A.;best_blast_hit_tair=AT4G28030.1 Acyl-CoA N-acyltransferases (NAT) superfamily protein;best_blast_hit_sprot=sp|P90520|TOP2M_DICDI DNA topoisomerase 2, mitochondrial;best_blast_hit_trembl_plants=tr|A0A1J7IGS2|A0A1J7IGS2_LUPAN Uncharacterized protein, Acyl-CoA N-acyltransferases (NAT) superfamily protein;interpro_id=N.A.;gene_ontology_id=N.A.;best_blast_hit_tair=AT4G28030.1 Acyl-CoA N-acyltransferases (NAT) superfamily protein;best_blast_hit_sprot=sp|P90520|TOP2M_DICDI DNA topoisomerase 2, mitochondrial;best_blast_hit_trembl_plants=tr|A0A0J8BQX9|A0A0J8BQX9_BETVU Uncharacterized protein
LotjaGi2g1v0360100_LC.1.nasc003	LotjaGi2g1v0360100_LC	LotjaGi2g1v0360100_LC																									2182	84	0.27215	10.3208	1	0.0579189	noncoding	LjG1.1_chr2	85754303	85772732	18430	+			Acyl-CoA N-acyltransferases (NAT) superfamily protein;interpro_id=N.A.;gene_ontology_id=N.A.;best_blast_hit_tair=AT4G28030.1 Acyl-CoA N-acyltransferases (NAT) superfamily protein;best_blast_hit_sprot=sp|P90520|TOP2M_DICDI DNA topoisomerase 2, mitochondrial;best_blast_hit_trembl_plants=tr|A0A1J7IGS2|A0A1J7IGS2_LUPAN Uncharacterized protein, Acyl-CoA N-acyltransferases (NAT) superfamily protein;interpro_id=N.A.;gene_ontology_id=N.A.;best_blast_hit_tair=AT4G28030.1 Acyl-CoA N-acyltransferases (NAT) superfamily protein;best_blast_hit_sprot=sp|P90520|TOP2M_DICDI DNA topoisomerase 2, mitochondrial;best_blast_hit_trembl_plants=tr|A0A0J8BQX9|A0A0J8BQX9_BETVU Uncharacterized protein
LotjaGi2g1v0360100_LC.1.nasc004	LotjaGi2g1v0360100_LC	LotjaGi2g1v0360100_LC																									1043	84	0.34867	10.3208	1	0.0929206	noncoding	LjG1.1_chr2	85754303	85772732	18430	+			Acyl-CoA N-acyltransferases (NAT) superfamily protein;interpro_id=N.A.;gene_ontology_id=N.A.;best_blast_hit_tair=AT4G28030.1 Acyl-CoA N-acyltransferases (NAT) superfamily protein;best_blast_hit_sprot=sp|P90520|TOP2M_DICDI DNA topoisomerase 2, mitochondrial;best_blast_hit_trembl_plants=tr|A0A1J7IGS2|A0A1J7IGS2_LUPAN Uncharacterized protein, Acyl-CoA N-acyltransferases (NAT) superfamily protein;interpro_id=N.A.;gene_ontology_id=N.A.;best_blast_hit_tair=AT4G28030.1 Acyl-CoA N-acyltransferases (NAT) superfamily protein;best_blast_hit_sprot=sp|P90520|TOP2M_DICDI DNA topoisomerase 2, mitochondrial;best_blast_hit_trembl_plants=tr|A0A0J8BQX9|A0A0J8BQX9_BETVU Uncharacterized protein
LotjaGi2g1v0360100_LC.1.nasc005	LotjaGi2g1v0360100_LC	LotjaGi2g1v0360100_LC																									2347	84	0.31596	10.3208	1	0.0688669	noncoding	LjG1.1_chr2	85754303	85772732	18430	+			Acyl-CoA N-acyltransferases (NAT) superfamily protein;interpro_id=N.A.;gene_ontology_id=N.A.;best_blast_hit_tair=AT4G28030.1 Acyl-CoA N-acyltransferases (NAT) superfamily protein;best_blast_hit_sprot=sp|P90520|TOP2M_DICDI DNA topoisomerase 2, mitochondrial;best_blast_hit_trembl_plants=tr|A0A1J7IGS2|A0A1J7IGS2_LUPAN Uncharacterized protein, Acyl-CoA N-acyltransferases (NAT) superfamily protein;interpro_id=N.A.;gene_ontology_id=N.A.;best_blast_hit_tair=AT4G28030.1 Acyl-CoA N-acyltransferases (NAT) superfamily protein;best_blast_hit_sprot=sp|P90520|TOP2M_DICDI DNA topoisomerase 2, mitochondrial;best_blast_hit_trembl_plants=tr|A0A0J8BQX9|A0A0J8BQX9_BETVU Uncharacterized protein
LotjaGi2g1v0360100_LC.1.nasc006	LotjaGi2g1v0360100_LC	LotjaGi2g1v0360100_LC																									2542	84	0.32618	10.3208	1	0.0748416	noncoding	LjG1.1_chr2	85754303	85772732	18430	+			Acyl-CoA N-acyltransferases (NAT) superfamily protein;interpro_id=N.A.;gene_ontology_id=N.A.;best_blast_hit_tair=AT4G28030.1 Acyl-CoA N-acyltransferases (NAT) superfamily protein;best_blast_hit_sprot=sp|P90520|TOP2M_DICDI DNA topoisomerase 2, mitochondrial;best_blast_hit_trembl_plants=tr|A0A1J7IGS2|A0A1J7IGS2_LUPAN Uncharacterized protein, Acyl-CoA N-acyltransferases (NAT) superfamily protein;interpro_id=N.A.;gene_ontology_id=N.A.;best_blast_hit_tair=AT4G28030.1 Acyl-CoA N-acyltransferases (NAT) superfamily protein;best_blast_hit_sprot=sp|P90520|TOP2M_DICDI DNA topoisomerase 2, mitochondrial;best_blast_hit_trembl_plants=tr|A0A0J8BQX9|A0A0J8BQX9_BETVU Uncharacterized protein
LotjaGi2g1v0360100_LC.1.nasc007	LotjaGi2g1v0360100_LC	LotjaGi2g1v0360100_LC	LotjaGi2g1v0360100_LC.1.nasc007.p1																						FALSE	0.00653	1849	111	0.39002	9.44386	1	0.385589	noncoding	LjG1.1_chr2	85754303	85772732	18430	+			Acyl-CoA N-acyltransferases (NAT) superfamily protein;interpro_id=N.A.;gene_ontology_id=N.A.;best_blast_hit_tair=AT4G28030.1 Acyl-CoA N-acyltransferases (NAT) superfamily protein;best_blast_hit_sprot=sp|P90520|TOP2M_DICDI DNA topoisomerase 2, mitochondrial;best_blast_hit_trembl_plants=tr|A0A1J7IGS2|A0A1J7IGS2_LUPAN Uncharacterized protein, Acyl-CoA N-acyltransferases (NAT) superfamily protein;interpro_id=N.A.;gene_ontology_id=N.A.;best_blast_hit_tair=AT4G28030.1 Acyl-CoA N-acyltransferases (NAT) superfamily protein;best_blast_hit_sprot=sp|P90520|TOP2M_DICDI DNA topoisomerase 2, mitochondrial;best_blast_hit_trembl_plants=tr|A0A0J8BQX9|A0A0J8BQX9_BETVU Uncharacterized protein
LotjaGi2g1v0360100_LC.2	LotjaGi2g1v0360100_LC	LotjaGi2g1v0360100_LC	LotjaGi2g1v0360100_LC.2.p4																						TRUE	0.9955	9929	548	0.35996	9.61135	1	1	coding	LjG1.1_chr2	85754303	85772732	18430	+			Acyl-CoA N-acyltransferases (NAT) superfamily protein;interpro_id=N.A.;gene_ontology_id=N.A.;best_blast_hit_tair=AT4G28030.1 Acyl-CoA N-acyltransferases (NAT) superfamily protein;best_blast_hit_sprot=sp|P90520|TOP2M_DICDI DNA topoisomerase 2, mitochondrial;best_blast_hit_trembl_plants=tr|A0A1J7IGS2|A0A1J7IGS2_LUPAN Uncharacterized protein, Acyl-CoA N-acyltransferases (NAT) superfamily protein;interpro_id=N.A.;gene_ontology_id=N.A.;best_blast_hit_tair=AT4G28030.1 Acyl-CoA N-acyltransferases (NAT) superfamily protein;best_blast_hit_sprot=sp|P90520|TOP2M_DICDI DNA topoisomerase 2, mitochondrial;best_blast_hit_trembl_plants=tr|A0A0J8BQX9|A0A0J8BQX9_BETVU Uncharacterized protein
LotjaGi2g1v0360100_LC.2	LotjaGi2g1v0360100_LC	LotjaGi2g1v0360100_LC	LotjaGi2g1v0360100_LC.2.p2																						FALSE	0.88712	9929	548	0.35996	9.61135	1	1	coding	LjG1.1_chr2	85754303	85772732	18430	+			Acyl-CoA N-acyltransferases (NAT) superfamily protein;interpro_id=N.A.;gene_ontology_id=N.A.;best_blast_hit_tair=AT4G28030.1 Acyl-CoA N-acyltransferases (NAT) superfamily protein;best_blast_hit_sprot=sp|P90520|TOP2M_DICDI DNA topoisomerase 2, mitochondrial;best_blast_hit_trembl_plants=tr|A0A1J7IGS2|A0A1J7IGS2_LUPAN Uncharacterized protein, Acyl-CoA N-acyltransferases (NAT) superfamily protein;interpro_id=N.A.;gene_ontology_id=N.A.;best_blast_hit_tair=AT4G28030.1 Acyl-CoA N-acyltransferases (NAT) superfamily protein;best_blast_hit_sprot=sp|P90520|TOP2M_DICDI DNA topoisomerase 2, mitochondrial;best_blast_hit_trembl_plants=tr|A0A0J8BQX9|A0A0J8BQX9_BETVU Uncharacterized protein
LotjaGi2g1v0360100_LC.2	LotjaGi2g1v0360100_LC	LotjaGi2g1v0360100_LC	LotjaGi2g1v0360100_LC.2.p6																						TRUE	0.99797	9929	548	0.35996	9.61135	1	1	coding	LjG1.1_chr2	85754303	85772732	18430	+			Acyl-CoA N-acyltransferases (NAT) superfamily protein;interpro_id=N.A.;gene_ontology_id=N.A.;best_blast_hit_tair=AT4G28030.1 Acyl-CoA N-acyltransferases (NAT) superfamily protein;best_blast_hit_sprot=sp|P90520|TOP2M_DICDI DNA topoisomerase 2, mitochondrial;best_blast_hit_trembl_plants=tr|A0A1J7IGS2|A0A1J7IGS2_LUPAN Uncharacterized protein, Acyl-CoA N-acyltransferases (NAT) superfamily protein;interpro_id=N.A.;gene_ontology_id=N.A.;best_blast_hit_tair=AT4G28030.1 Acyl-CoA N-acyltransferases (NAT) superfamily protein;best_blast_hit_sprot=sp|P90520|TOP2M_DICDI DNA topoisomerase 2, mitochondrial;best_blast_hit_trembl_plants=tr|A0A0J8BQX9|A0A0J8BQX9_BETVU Uncharacterized protein
LotjaGi2g1v0360100_LC.2	LotjaGi2g1v0360100_LC	LotjaGi2g1v0360100_LC	LotjaGi2g1v0360100_LC.2.p1																						TRUE	0.99951	9929	548	0.35996	9.61135	1	1	coding	LjG1.1_chr2	85754303	85772732	18430	+			Acyl-CoA N-acyltransferases (NAT) superfamily protein;interpro_id=N.A.;gene_ontology_id=N.A.;best_blast_hit_tair=AT4G28030.1 Acyl-CoA N-acyltransferases (NAT) superfamily protein;best_blast_hit_sprot=sp|P90520|TOP2M_DICDI DNA topoisomerase 2, mitochondrial;best_blast_hit_trembl_plants=tr|A0A1J7IGS2|A0A1J7IGS2_LUPAN Uncharacterized protein, Acyl-CoA N-acyltransferases (NAT) superfamily protein;interpro_id=N.A.;gene_ontology_id=N.A.;best_blast_hit_tair=AT4G28030.1 Acyl-CoA N-acyltransferases (NAT) superfamily protein;best_blast_hit_sprot=sp|P90520|TOP2M_DICDI DNA topoisomerase 2, mitochondrial;best_blast_hit_trembl_plants=tr|A0A0J8BQX9|A0A0J8BQX9_BETVU Uncharacterized protein
LotjaGi2g1v0360100_LC.2	LotjaGi2g1v0360100_LC	LotjaGi2g1v0360100_LC	LotjaGi2g1v0360100_LC.2.p5																						FALSE	0.7534	9929	548	0.35996	9.61135	1	1	coding	LjG1.1_chr2	85754303	85772732	18430	+			Acyl-CoA N-acyltransferases (NAT) superfamily protein;interpro_id=N.A.;gene_ontology_id=N.A.;best_blast_hit_tair=AT4G28030.1 Acyl-CoA N-acyltransferases (NAT) superfamily protein;best_blast_hit_sprot=sp|P90520|TOP2M_DICDI DNA topoisomerase 2, mitochondrial;best_blast_hit_trembl_plants=tr|A0A1J7IGS2|A0A1J7IGS2_LUPAN Uncharacterized protein, Acyl-CoA N-acyltransferases (NAT) superfamily protein;interpro_id=N.A.;gene_ontology_id=N.A.;best_blast_hit_tair=AT4G28030.1 Acyl-CoA N-acyltransferases (NAT) superfamily protein;best_blast_hit_sprot=sp|P90520|TOP2M_DICDI DNA topoisomerase 2, mitochondrial;best_blast_hit_trembl_plants=tr|A0A0J8BQX9|A0A0J8BQX9_BETVU Uncharacterized protein
LotjaGi2g1v0360100_LC.2	LotjaGi2g1v0360100_LC	LotjaGi2g1v0360100_LC	LotjaGi2g1v0360100_LC.2.p3																						TRUE	0.99885	9929	548	0.35996	9.61135	1	1	coding	LjG1.1_chr2	85754303	85772732	18430	+			Acyl-CoA N-acyltransferases (NAT) superfamily protein;interpro_id=N.A.;gene_ontology_id=N.A.;best_blast_hit_tair=AT4G28030.1 Acyl-CoA N-acyltransferases (NAT) superfamily protein;best_blast_hit_sprot=sp|P90520|TOP2M_DICDI DNA topoisomerase 2, mitochondrial;best_blast_hit_trembl_plants=tr|A0A1J7IGS2|A0A1J7IGS2_LUPAN Uncharacterized protein, Acyl-CoA N-acyltransferases (NAT) superfamily protein;interpro_id=N.A.;gene_ontology_id=N.A.;best_blast_hit_tair=AT4G28030.1 Acyl-CoA N-acyltransferases (NAT) superfamily protein;best_blast_hit_sprot=sp|P90520|TOP2M_DICDI DNA topoisomerase 2, mitochondrial;best_blast_hit_trembl_plants=tr|A0A0J8BQX9|A0A0J8BQX9_BETVU Uncharacterized protein
LotjaGi2g1v0360100_LC.2.nasc001	LotjaGi2g1v0360100_LC	LotjaGi2g1v0360100_LC																									2148	84	0.32608	10.3208	1	0.0747768	noncoding	LjG1.1_chr2	85754303	85772732	18430	+			Acyl-CoA N-acyltransferases (NAT) superfamily protein;interpro_id=N.A.;gene_ontology_id=N.A.;best_blast_hit_tair=AT4G28030.1 Acyl-CoA N-acyltransferases (NAT) superfamily protein;best_blast_hit_sprot=sp|P90520|TOP2M_DICDI DNA topoisomerase 2, mitochondrial;best_blast_hit_trembl_plants=tr|A0A1J7IGS2|A0A1J7IGS2_LUPAN Uncharacterized protein, Acyl-CoA N-acyltransferases (NAT) superfamily protein;interpro_id=N.A.;gene_ontology_id=N.A.;best_blast_hit_tair=AT4G28030.1 Acyl-CoA N-acyltransferases (NAT) superfamily protein;best_blast_hit_sprot=sp|P90520|TOP2M_DICDI DNA topoisomerase 2, mitochondrial;best_blast_hit_trembl_plants=tr|A0A0J8BQX9|A0A0J8BQX9_BETVU Uncharacterized protein
LotjaGi2g1v0360100_LC.2.nasc002	LotjaGi2g1v0360100_LC	LotjaGi2g1v0360100_LC	LotjaGi2g1v0360100_LC.2.nasc002.p1																						TRUE	0.98225	2915	340	0.42799	5.52625	1	1	coding	LjG1.1_chr2	85754303	85772732	18430	+			Acyl-CoA N-acyltransferases (NAT) superfamily protein;interpro_id=N.A.;gene_ontology_id=N.A.;best_blast_hit_tair=AT4G28030.1 Acyl-CoA N-acyltransferases (NAT) superfamily protein;best_blast_hit_sprot=sp|P90520|TOP2M_DICDI DNA topoisomerase 2, mitochondrial;best_blast_hit_trembl_plants=tr|A0A1J7IGS2|A0A1J7IGS2_LUPAN Uncharacterized protein, Acyl-CoA N-acyltransferases (NAT) superfamily protein;interpro_id=N.A.;gene_ontology_id=N.A.;best_blast_hit_tair=AT4G28030.1 Acyl-CoA N-acyltransferases (NAT) superfamily protein;best_blast_hit_sprot=sp|P90520|TOP2M_DICDI DNA topoisomerase 2, mitochondrial;best_blast_hit_trembl_plants=tr|A0A0J8BQX9|A0A0J8BQX9_BETVU Uncharacterized protein
LotjaGi2g1v0360100_LC.2.nasc003	LotjaGi2g1v0360100_LC	LotjaGi2g1v0360100_LC																									2141	84	0.2675	10.3208	1	0.058341	noncoding	LjG1.1_chr2	85754303	85772732	18430	+			Acyl-CoA N-acyltransferases (NAT) superfamily protein;interpro_id=N.A.;gene_ontology_id=N.A.;best_blast_hit_tair=AT4G28030.1 Acyl-CoA N-acyltransferases (NAT) superfamily protein;best_blast_hit_sprot=sp|P90520|TOP2M_DICDI DNA topoisomerase 2, mitochondrial;best_blast_hit_trembl_plants=tr|A0A1J7IGS2|A0A1J7IGS2_LUPAN Uncharacterized protein, Acyl-CoA N-acyltransferases (NAT) superfamily protein;interpro_id=N.A.;gene_ontology_id=N.A.;best_blast_hit_tair=AT4G28030.1 Acyl-CoA N-acyltransferases (NAT) superfamily protein;best_blast_hit_sprot=sp|P90520|TOP2M_DICDI DNA topoisomerase 2, mitochondrial;best_blast_hit_trembl_plants=tr|A0A0J8BQX9|A0A0J8BQX9_BETVU Uncharacterized protein
LotjaGi2g1v0360100_LC.2.nasc004	LotjaGi2g1v0360100_LC	LotjaGi2g1v0360100_LC																									1002	84	0.35735	10.3208	1	0.101998	noncoding	LjG1.1_chr2	85754303	85772732	18430	+			Acyl-CoA N-acyltransferases (NAT) superfamily protein;interpro_id=N.A.;gene_ontology_id=N.A.;best_blast_hit_tair=AT4G28030.1 Acyl-CoA N-acyltransferases (NAT) superfamily protein;best_blast_hit_sprot=sp|P90520|TOP2M_DICDI DNA topoisomerase 2, mitochondrial;best_blast_hit_trembl_plants=tr|A0A1J7IGS2|A0A1J7IGS2_LUPAN Uncharacterized protein, Acyl-CoA N-acyltransferases (NAT) superfamily protein;interpro_id=N.A.;gene_ontology_id=N.A.;best_blast_hit_tair=AT4G28030.1 Acyl-CoA N-acyltransferases (NAT) superfamily protein;best_blast_hit_sprot=sp|P90520|TOP2M_DICDI DNA topoisomerase 2, mitochondrial;best_blast_hit_trembl_plants=tr|A0A0J8BQX9|A0A0J8BQX9_BETVU Uncharacterized protein
LotjaGi2g1v0360100_LC.2.nasc005	LotjaGi2g1v0360100_LC	LotjaGi2g1v0360100_LC																									2306	84	0.31596	10.3208	1	0.0688669	noncoding	LjG1.1_chr2	85754303	85772732	18430	+			Acyl-CoA N-acyltransferases (NAT) superfamily protein;interpro_id=N.A.;gene_ontology_id=N.A.;best_blast_hit_tair=AT4G28030.1 Acyl-CoA N-acyltransferases (NAT) superfamily protein;best_blast_hit_sprot=sp|P90520|TOP2M_DICDI DNA topoisomerase 2, mitochondrial;best_blast_hit_trembl_plants=tr|A0A1J7IGS2|A0A1J7IGS2_LUPAN Uncharacterized protein, Acyl-CoA N-acyltransferases (NAT) superfamily protein;interpro_id=N.A.;gene_ontology_id=N.A.;best_blast_hit_tair=AT4G28030.1 Acyl-CoA N-acyltransferases (NAT) superfamily protein;best_blast_hit_sprot=sp|P90520|TOP2M_DICDI DNA topoisomerase 2, mitochondrial;best_blast_hit_trembl_plants=tr|A0A0J8BQX9|A0A0J8BQX9_BETVU Uncharacterized protein
LotjaGi2g1v0360100_LC.2.nasc006	LotjaGi2g1v0360100_LC	LotjaGi2g1v0360100_LC																									2501	84	0.32618	10.3208	1	0.0748416	noncoding	LjG1.1_chr2	85754303	85772732	18430	+			Acyl-CoA N-acyltransferases (NAT) superfamily protein;interpro_id=N.A.;gene_ontology_id=N.A.;best_blast_hit_tair=AT4G28030.1 Acyl-CoA N-acyltransferases (NAT) superfamily protein;best_blast_hit_sprot=sp|P90520|TOP2M_DICDI DNA topoisomerase 2, mitochondrial;best_blast_hit_trembl_plants=tr|A0A1J7IGS2|A0A1J7IGS2_LUPAN Uncharacterized protein, Acyl-CoA N-acyltransferases (NAT) superfamily protein;interpro_id=N.A.;gene_ontology_id=N.A.;best_blast_hit_tair=AT4G28030.1 Acyl-CoA N-acyltransferases (NAT) superfamily protein;best_blast_hit_sprot=sp|P90520|TOP2M_DICDI DNA topoisomerase 2, mitochondrial;best_blast_hit_trembl_plants=tr|A0A0J8BQX9|A0A0J8BQX9_BETVU Uncharacterized protein
LotjaGi2g1v0360100_LC.2.nasc007	LotjaGi2g1v0360100_LC	LotjaGi2g1v0360100_LC	LotjaGi2g1v0360100_LC.2.nasc007.p1																						FALSE	0.00653	1808	111	0.39002	9.44386	1	0.385589	noncoding	LjG1.1_chr2	85754303	85772732	18430	+			Acyl-CoA N-acyltransferases (NAT) superfamily protein;interpro_id=N.A.;gene_ontology_id=N.A.;best_blast_hit_tair=AT4G28030.1 Acyl-CoA N-acyltransferases (NAT) superfamily protein;best_blast_hit_sprot=sp|P90520|TOP2M_DICDI DNA topoisomerase 2, mitochondrial;best_blast_hit_trembl_plants=tr|A0A1J7IGS2|A0A1J7IGS2_LUPAN Uncharacterized protein, Acyl-CoA N-acyltransferases (NAT) superfamily protein;interpro_id=N.A.;gene_ontology_id=N.A.;best_blast_hit_tair=AT4G28030.1 Acyl-CoA N-acyltransferases (NAT) superfamily protein;best_blast_hit_sprot=sp|P90520|TOP2M_DICDI DNA topoisomerase 2, mitochondrial;best_blast_hit_trembl_plants=tr|A0A0J8BQX9|A0A0J8BQX9_BETVU Uncharacterized protein
LotjaGi2g1v0360200.1	LotjaGi2g1v0360200	LotjaGi2g1v0360200	LotjaGi2g1v0360200.1.p1																						TRUE	0.98163	15342	588	0.37705	4.54061	1	1	coding	LjG1.1_chr2	85772733	85791008	18276	+		GO:0003756, GO:0005783, GO:0016853, GO:0045454	Protein disulfide-isomerase;interpro_id=IPR005792 (Protein disulphide isomerase), IPR012336 (Thioredoxin-like fold);gene_ontology_id=GO:0003756, GO:0005783, GO:0016853, GO:0045454;best_blast_hit_tair=AT5G60640.1 PDI-like 1-4;best_blast_hit_sprot=sp|Q9FF55|PDI14_ARATH Protein disulfide isomerase-like 1-4;best_blast_hit_trembl_plants=tr|G7JPD1|G7JPD1_MEDTR Protein disulfide-isomerase	Protein disulfide-isomerase; TAIR: AT5G60640.1 PDI-like 1-4; Swiss-Prot: sp|Q9FF55|PDI14_ARATH Protein disulfide isomerase-like 1-4; TrEMBL-Plants: tr|G7JPD1|G7JPD1_MEDTR Protein disulfide-isomerase; Found in the gene: LotjaGi2g1v0360200	Asp_protease_2, PF00085.26, PF13650.11, PF13848.12, Thioredoxin, Thioredoxin_6
LotjaGi2g1v0360200.1	LotjaGi2g1v0360200	LotjaGi2g1v0360200	LotjaGi2g1v0360200.1.p6																						FALSE	0.51896	15342	588	0.37705	4.54061	1	1	coding	LjG1.1_chr2	85772733	85791008	18276	+		GO:0003756, GO:0005783, GO:0016853, GO:0045454	Protein disulfide-isomerase;interpro_id=IPR005792 (Protein disulphide isomerase), IPR012336 (Thioredoxin-like fold);gene_ontology_id=GO:0003756, GO:0005783, GO:0016853, GO:0045454;best_blast_hit_tair=AT5G60640.1 PDI-like 1-4;best_blast_hit_sprot=sp|Q9FF55|PDI14_ARATH Protein disulfide isomerase-like 1-4;best_blast_hit_trembl_plants=tr|G7JPD1|G7JPD1_MEDTR Protein disulfide-isomerase	Protein disulfide-isomerase; TAIR: AT5G60640.1 PDI-like 1-4; Swiss-Prot: sp|Q9FF55|PDI14_ARATH Protein disulfide isomerase-like 1-4; TrEMBL-Plants: tr|G7JPD1|G7JPD1_MEDTR Protein disulfide-isomerase; Found in the gene: LotjaGi2g1v0360200	Asp_protease_2, PF00085.26, PF13650.11, PF13848.12, Thioredoxin, Thioredoxin_6
LotjaGi2g1v0360200.1	LotjaGi2g1v0360200	LotjaGi2g1v0360200	LotjaGi2g1v0360200.1.p3																						TRUE	0.99805	15342	588	0.37705	4.54061	1	1	coding	LjG1.1_chr2	85772733	85791008	18276	+		GO:0003756, GO:0005783, GO:0016853, GO:0045454	Protein disulfide-isomerase;interpro_id=IPR005792 (Protein disulphide isomerase), IPR012336 (Thioredoxin-like fold);gene_ontology_id=GO:0003756, GO:0005783, GO:0016853, GO:0045454;best_blast_hit_tair=AT5G60640.1 PDI-like 1-4;best_blast_hit_sprot=sp|Q9FF55|PDI14_ARATH Protein disulfide isomerase-like 1-4;best_blast_hit_trembl_plants=tr|G7JPD1|G7JPD1_MEDTR Protein disulfide-isomerase	Protein disulfide-isomerase; TAIR: AT5G60640.1 PDI-like 1-4; Swiss-Prot: sp|Q9FF55|PDI14_ARATH Protein disulfide isomerase-like 1-4; TrEMBL-Plants: tr|G7JPD1|G7JPD1_MEDTR Protein disulfide-isomerase; Found in the gene: LotjaGi2g1v0360200	Asp_protease_2, PF00085.26, PF13650.11, PF13848.12, Thioredoxin, Thioredoxin_6
LotjaGi2g1v0360200.1	LotjaGi2g1v0360200	LotjaGi2g1v0360200	LotjaGi2g1v0360200.1.p4																						TRUE	0.99641	15342	588	0.37705	4.54061	1	1	coding	LjG1.1_chr2	85772733	85791008	18276	+		GO:0003756, GO:0005783, GO:0016853, GO:0045454	Protein disulfide-isomerase;interpro_id=IPR005792 (Protein disulphide isomerase), IPR012336 (Thioredoxin-like fold);gene_ontology_id=GO:0003756, GO:0005783, GO:0016853, GO:0045454;best_blast_hit_tair=AT5G60640.1 PDI-like 1-4;best_blast_hit_sprot=sp|Q9FF55|PDI14_ARATH Protein disulfide isomerase-like 1-4;best_blast_hit_trembl_plants=tr|G7JPD1|G7JPD1_MEDTR Protein disulfide-isomerase	Protein disulfide-isomerase; TAIR: AT5G60640.1 PDI-like 1-4; Swiss-Prot: sp|Q9FF55|PDI14_ARATH Protein disulfide isomerase-like 1-4; TrEMBL-Plants: tr|G7JPD1|G7JPD1_MEDTR Protein disulfide-isomerase; Found in the gene: LotjaGi2g1v0360200	Asp_protease_2, PF00085.26, PF13650.11, PF13848.12, Thioredoxin, Thioredoxin_6
LotjaGi2g1v0360200.1	LotjaGi2g1v0360200	LotjaGi2g1v0360200	LotjaGi2g1v0360200.1.p5																						FALSE	0.00047	15342	588	0.37705	4.54061	1	1	coding	LjG1.1_chr2	85772733	85791008	18276	+		GO:0003756, GO:0005783, GO:0016853, GO:0045454	Protein disulfide-isomerase;interpro_id=IPR005792 (Protein disulphide isomerase), IPR012336 (Thioredoxin-like fold);gene_ontology_id=GO:0003756, GO:0005783, GO:0016853, GO:0045454;best_blast_hit_tair=AT5G60640.1 PDI-like 1-4;best_blast_hit_sprot=sp|Q9FF55|PDI14_ARATH Protein disulfide isomerase-like 1-4;best_blast_hit_trembl_plants=tr|G7JPD1|G7JPD1_MEDTR Protein disulfide-isomerase	Protein disulfide-isomerase; TAIR: AT5G60640.1 PDI-like 1-4; Swiss-Prot: sp|Q9FF55|PDI14_ARATH Protein disulfide isomerase-like 1-4; TrEMBL-Plants: tr|G7JPD1|G7JPD1_MEDTR Protein disulfide-isomerase; Found in the gene: LotjaGi2g1v0360200	Asp_protease_2, PF00085.26, PF13650.11, PF13848.12, Thioredoxin, Thioredoxin_6
LotjaGi2g1v0360200.1	LotjaGi2g1v0360200	LotjaGi2g1v0360200	LotjaGi2g1v0360200.1.p2																						TRUE	0.99906	15342	588	0.37705	4.54061	1	1	coding	LjG1.1_chr2	85772733	85791008	18276	+		GO:0003756, GO:0005783, GO:0016853, GO:0045454	Protein disulfide-isomerase;interpro_id=IPR005792 (Protein disulphide isomerase), IPR012336 (Thioredoxin-like fold);gene_ontology_id=GO:0003756, GO:0005783, GO:0016853, GO:0045454;best_blast_hit_tair=AT5G60640.1 PDI-like 1-4;best_blast_hit_sprot=sp|Q9FF55|PDI14_ARATH Protein disulfide isomerase-like 1-4;best_blast_hit_trembl_plants=tr|G7JPD1|G7JPD1_MEDTR Protein disulfide-isomerase	Protein disulfide-isomerase; TAIR: AT5G60640.1 PDI-like 1-4; Swiss-Prot: sp|Q9FF55|PDI14_ARATH Protein disulfide isomerase-like 1-4; TrEMBL-Plants: tr|G7JPD1|G7JPD1_MEDTR Protein disulfide-isomerase; Found in the gene: LotjaGi2g1v0360200	Asp_protease_2, PF00085.26, PF13650.11, PF13848.12, Thioredoxin, Thioredoxin_6
LotjaGi2g1v0360200.1.nasc001	LotjaGi2g1v0360200	LotjaGi2g1v0360200	LotjaGi2g1v0360200.1.nasc001.p3																						TRUE	0.99693	13590	309	0.33345	6.7247	1	0.999894	coding	LjG1.1_chr2	85772733	85791008	18276	+		GO:0003756, GO:0005783, GO:0016853, GO:0045454	Protein disulfide-isomerase;interpro_id=IPR005792 (Protein disulphide isomerase), IPR012336 (Thioredoxin-like fold);gene_ontology_id=GO:0003756, GO:0005783, GO:0016853, GO:0045454;best_blast_hit_tair=AT5G60640.1 PDI-like 1-4;best_blast_hit_sprot=sp|Q9FF55|PDI14_ARATH Protein disulfide isomerase-like 1-4;best_blast_hit_trembl_plants=tr|G7JPD1|G7JPD1_MEDTR Protein disulfide-isomerase	Protein disulfide-isomerase; TAIR: AT5G60640.1 PDI-like 1-4; Swiss-Prot: sp|Q9FF55|PDI14_ARATH Protein disulfide isomerase-like 1-4; TrEMBL-Plants: tr|G7JPD1|G7JPD1_MEDTR Protein disulfide-isomerase; Found in the gene: LotjaGi2g1v0360200	Asp_protease_2, PF00085.26, PF13650.11, PF13848.12, Thioredoxin, Thioredoxin_6
LotjaGi2g1v0360200.1.nasc001	LotjaGi2g1v0360200	LotjaGi2g1v0360200	LotjaGi2g1v0360200.1.nasc001.p1																						TRUE	0.98163	13590	309	0.33345	6.7247	1	0.999894	coding	LjG1.1_chr2	85772733	85791008	18276	+		GO:0003756, GO:0005783, GO:0016853, GO:0045454	Protein disulfide-isomerase;interpro_id=IPR005792 (Protein disulphide isomerase), IPR012336 (Thioredoxin-like fold);gene_ontology_id=GO:0003756, GO:0005783, GO:0016853, GO:0045454;best_blast_hit_tair=AT5G60640.1 PDI-like 1-4;best_blast_hit_sprot=sp|Q9FF55|PDI14_ARATH Protein disulfide isomerase-like 1-4;best_blast_hit_trembl_plants=tr|G7JPD1|G7JPD1_MEDTR Protein disulfide-isomerase	Protein disulfide-isomerase; TAIR: AT5G60640.1 PDI-like 1-4; Swiss-Prot: sp|Q9FF55|PDI14_ARATH Protein disulfide isomerase-like 1-4; TrEMBL-Plants: tr|G7JPD1|G7JPD1_MEDTR Protein disulfide-isomerase; Found in the gene: LotjaGi2g1v0360200	Asp_protease_2, PF00085.26, PF13650.11, PF13848.12, Thioredoxin, Thioredoxin_6
LotjaGi2g1v0360200.1.nasc001	LotjaGi2g1v0360200	LotjaGi2g1v0360200	LotjaGi2g1v0360200.1.nasc001.p5																						FALSE	0.00047	13590	309	0.33345	6.7247	1	0.999894	coding	LjG1.1_chr2	85772733	85791008	18276	+		GO:0003756, GO:0005783, GO:0016853, GO:0045454	Protein disulfide-isomerase;interpro_id=IPR005792 (Protein disulphide isomerase), IPR012336 (Thioredoxin-like fold);gene_ontology_id=GO:0003756, GO:0005783, GO:0016853, GO:0045454;best_blast_hit_tair=AT5G60640.1 PDI-like 1-4;best_blast_hit_sprot=sp|Q9FF55|PDI14_ARATH Protein disulfide isomerase-like 1-4;best_blast_hit_trembl_plants=tr|G7JPD1|G7JPD1_MEDTR Protein disulfide-isomerase	Protein disulfide-isomerase; TAIR: AT5G60640.1 PDI-like 1-4; Swiss-Prot: sp|Q9FF55|PDI14_ARATH Protein disulfide isomerase-like 1-4; TrEMBL-Plants: tr|G7JPD1|G7JPD1_MEDTR Protein disulfide-isomerase; Found in the gene: LotjaGi2g1v0360200	Asp_protease_2, PF00085.26, PF13650.11, PF13848.12, Thioredoxin, Thioredoxin_6
LotjaGi2g1v0360200.1.nasc001	LotjaGi2g1v0360200	LotjaGi2g1v0360200	LotjaGi2g1v0360200.1.nasc001.p4																						TRUE	0.99641	13590	309	0.33345	6.7247	1	0.999894	coding	LjG1.1_chr2	85772733	85791008	18276	+		GO:0003756, GO:0005783, GO:0016853, GO:0045454	Protein disulfide-isomerase;interpro_id=IPR005792 (Protein disulphide isomerase), IPR012336 (Thioredoxin-like fold);gene_ontology_id=GO:0003756, GO:0005783, GO:0016853, GO:0045454;best_blast_hit_tair=AT5G60640.1 PDI-like 1-4;best_blast_hit_sprot=sp|Q9FF55|PDI14_ARATH Protein disulfide isomerase-like 1-4;best_blast_hit_trembl_plants=tr|G7JPD1|G7JPD1_MEDTR Protein disulfide-isomerase	Protein disulfide-isomerase; TAIR: AT5G60640.1 PDI-like 1-4; Swiss-Prot: sp|Q9FF55|PDI14_ARATH Protein disulfide isomerase-like 1-4; TrEMBL-Plants: tr|G7JPD1|G7JPD1_MEDTR Protein disulfide-isomerase; Found in the gene: LotjaGi2g1v0360200	Asp_protease_2, PF00085.26, PF13650.11, PF13848.12, Thioredoxin, Thioredoxin_6
LotjaGi2g1v0360200.1.nasc001	LotjaGi2g1v0360200	LotjaGi2g1v0360200	LotjaGi2g1v0360200.1.nasc001.p6																						FALSE	0.51896	13590	309	0.33345	6.7247	1	0.999894	coding	LjG1.1_chr2	85772733	85791008	18276	+		GO:0003756, GO:0005783, GO:0016853, GO:0045454	Protein disulfide-isomerase;interpro_id=IPR005792 (Protein disulphide isomerase), IPR012336 (Thioredoxin-like fold);gene_ontology_id=GO:0003756, GO:0005783, GO:0016853, GO:0045454;best_blast_hit_tair=AT5G60640.1 PDI-like 1-4;best_blast_hit_sprot=sp|Q9FF55|PDI14_ARATH Protein disulfide isomerase-like 1-4;best_blast_hit_trembl_plants=tr|G7JPD1|G7JPD1_MEDTR Protein disulfide-isomerase	Protein disulfide-isomerase; TAIR: AT5G60640.1 PDI-like 1-4; Swiss-Prot: sp|Q9FF55|PDI14_ARATH Protein disulfide isomerase-like 1-4; TrEMBL-Plants: tr|G7JPD1|G7JPD1_MEDTR Protein disulfide-isomerase; Found in the gene: LotjaGi2g1v0360200	Asp_protease_2, PF00085.26, PF13650.11, PF13848.12, Thioredoxin, Thioredoxin_6
LotjaGi2g1v0360200.1.nasc001	LotjaGi2g1v0360200	LotjaGi2g1v0360200	LotjaGi2g1v0360200.1.nasc001.p2																						TRUE	0.99906	13590	309	0.33345	6.7247	1	0.999894	coding	LjG1.1_chr2	85772733	85791008	18276	+		GO:0003756, GO:0005783, GO:0016853, GO:0045454	Protein disulfide-isomerase;interpro_id=IPR005792 (Protein disulphide isomerase), IPR012336 (Thioredoxin-like fold);gene_ontology_id=GO:0003756, GO:0005783, GO:0016853, GO:0045454;best_blast_hit_tair=AT5G60640.1 PDI-like 1-4;best_blast_hit_sprot=sp|Q9FF55|PDI14_ARATH Protein disulfide isomerase-like 1-4;best_blast_hit_trembl_plants=tr|G7JPD1|G7JPD1_MEDTR Protein disulfide-isomerase	Protein disulfide-isomerase; TAIR: AT5G60640.1 PDI-like 1-4; Swiss-Prot: sp|Q9FF55|PDI14_ARATH Protein disulfide isomerase-like 1-4; TrEMBL-Plants: tr|G7JPD1|G7JPD1_MEDTR Protein disulfide-isomerase; Found in the gene: LotjaGi2g1v0360200	Asp_protease_2, PF00085.26, PF13650.11, PF13848.12, Thioredoxin, Thioredoxin_6
LotjaGi2g1v0360200.1.nasc002	LotjaGi2g1v0360200	LotjaGi2g1v0360200	LotjaGi2g1v0360200.1.nasc002.p4																						TRUE	0.99641	14176	309	0.33345	6.7247	1	0.999894	coding	LjG1.1_chr2	85772733	85791008	18276	+		GO:0003756, GO:0005783, GO:0016853, GO:0045454	Protein disulfide-isomerase;interpro_id=IPR005792 (Protein disulphide isomerase), IPR012336 (Thioredoxin-like fold);gene_ontology_id=GO:0003756, GO:0005783, GO:0016853, GO:0045454;best_blast_hit_tair=AT5G60640.1 PDI-like 1-4;best_blast_hit_sprot=sp|Q9FF55|PDI14_ARATH Protein disulfide isomerase-like 1-4;best_blast_hit_trembl_plants=tr|G7JPD1|G7JPD1_MEDTR Protein disulfide-isomerase	Protein disulfide-isomerase; TAIR: AT5G60640.1 PDI-like 1-4; Swiss-Prot: sp|Q9FF55|PDI14_ARATH Protein disulfide isomerase-like 1-4; TrEMBL-Plants: tr|G7JPD1|G7JPD1_MEDTR Protein disulfide-isomerase; Found in the gene: LotjaGi2g1v0360200	Asp_protease_2, PF00085.26, PF13650.11, PF13848.12, Thioredoxin, Thioredoxin_6
LotjaGi2g1v0360200.1.nasc002	LotjaGi2g1v0360200	LotjaGi2g1v0360200	LotjaGi2g1v0360200.1.nasc002.p5																						FALSE	0.00047	14176	309	0.33345	6.7247	1	0.999894	coding	LjG1.1_chr2	85772733	85791008	18276	+		GO:0003756, GO:0005783, GO:0016853, GO:0045454	Protein disulfide-isomerase;interpro_id=IPR005792 (Protein disulphide isomerase), IPR012336 (Thioredoxin-like fold);gene_ontology_id=GO:0003756, GO:0005783, GO:0016853, GO:0045454;best_blast_hit_tair=AT5G60640.1 PDI-like 1-4;best_blast_hit_sprot=sp|Q9FF55|PDI14_ARATH Protein disulfide isomerase-like 1-4;best_blast_hit_trembl_plants=tr|G7JPD1|G7JPD1_MEDTR Protein disulfide-isomerase	Protein disulfide-isomerase; TAIR: AT5G60640.1 PDI-like 1-4; Swiss-Prot: sp|Q9FF55|PDI14_ARATH Protein disulfide isomerase-like 1-4; TrEMBL-Plants: tr|G7JPD1|G7JPD1_MEDTR Protein disulfide-isomerase; Found in the gene: LotjaGi2g1v0360200	Asp_protease_2, PF00085.26, PF13650.11, PF13848.12, Thioredoxin, Thioredoxin_6
LotjaGi2g1v0360200.1.nasc002	LotjaGi2g1v0360200	LotjaGi2g1v0360200	LotjaGi2g1v0360200.1.nasc002.p1																						TRUE	0.98163	14176	309	0.33345	6.7247	1	0.999894	coding	LjG1.1_chr2	85772733	85791008	18276	+		GO:0003756, GO:0005783, GO:0016853, GO:0045454	Protein disulfide-isomerase;interpro_id=IPR005792 (Protein disulphide isomerase), IPR012336 (Thioredoxin-like fold);gene_ontology_id=GO:0003756, GO:0005783, GO:0016853, GO:0045454;best_blast_hit_tair=AT5G60640.1 PDI-like 1-4;best_blast_hit_sprot=sp|Q9FF55|PDI14_ARATH Protein disulfide isomerase-like 1-4;best_blast_hit_trembl_plants=tr|G7JPD1|G7JPD1_MEDTR Protein disulfide-isomerase	Protein disulfide-isomerase; TAIR: AT5G60640.1 PDI-like 1-4; Swiss-Prot: sp|Q9FF55|PDI14_ARATH Protein disulfide isomerase-like 1-4; TrEMBL-Plants: tr|G7JPD1|G7JPD1_MEDTR Protein disulfide-isomerase; Found in the gene: LotjaGi2g1v0360200	Asp_protease_2, PF00085.26, PF13650.11, PF13848.12, Thioredoxin, Thioredoxin_6
LotjaGi2g1v0360200.1.nasc002	LotjaGi2g1v0360200	LotjaGi2g1v0360200	LotjaGi2g1v0360200.1.nasc002.p3																						TRUE	0.99679	14176	309	0.33345	6.7247	1	0.999894	coding	LjG1.1_chr2	85772733	85791008	18276	+		GO:0003756, GO:0005783, GO:0016853, GO:0045454	Protein disulfide-isomerase;interpro_id=IPR005792 (Protein disulphide isomerase), IPR012336 (Thioredoxin-like fold);gene_ontology_id=GO:0003756, GO:0005783, GO:0016853, GO:0045454;best_blast_hit_tair=AT5G60640.1 PDI-like 1-4;best_blast_hit_sprot=sp|Q9FF55|PDI14_ARATH Protein disulfide isomerase-like 1-4;best_blast_hit_trembl_plants=tr|G7JPD1|G7JPD1_MEDTR Protein disulfide-isomerase	Protein disulfide-isomerase; TAIR: AT5G60640.1 PDI-like 1-4; Swiss-Prot: sp|Q9FF55|PDI14_ARATH Protein disulfide isomerase-like 1-4; TrEMBL-Plants: tr|G7JPD1|G7JPD1_MEDTR Protein disulfide-isomerase; Found in the gene: LotjaGi2g1v0360200	Asp_protease_2, PF00085.26, PF13650.11, PF13848.12, Thioredoxin, Thioredoxin_6
LotjaGi2g1v0360200.1.nasc002	LotjaGi2g1v0360200	LotjaGi2g1v0360200	LotjaGi2g1v0360200.1.nasc002.p2																						TRUE	0.99906	14176	309	0.33345	6.7247	1	0.999894	coding	LjG1.1_chr2	85772733	85791008	18276	+		GO:0003756, GO:0005783, GO:0016853, GO:0045454	Protein disulfide-isomerase;interpro_id=IPR005792 (Protein disulphide isomerase), IPR012336 (Thioredoxin-like fold);gene_ontology_id=GO:0003756, GO:0005783, GO:0016853, GO:0045454;best_blast_hit_tair=AT5G60640.1 PDI-like 1-4;best_blast_hit_sprot=sp|Q9FF55|PDI14_ARATH Protein disulfide isomerase-like 1-4;best_blast_hit_trembl_plants=tr|G7JPD1|G7JPD1_MEDTR Protein disulfide-isomerase	Protein disulfide-isomerase; TAIR: AT5G60640.1 PDI-like 1-4; Swiss-Prot: sp|Q9FF55|PDI14_ARATH Protein disulfide isomerase-like 1-4; TrEMBL-Plants: tr|G7JPD1|G7JPD1_MEDTR Protein disulfide-isomerase; Found in the gene: LotjaGi2g1v0360200	Asp_protease_2, PF00085.26, PF13650.11, PF13848.12, Thioredoxin, Thioredoxin_6
LotjaGi2g1v0360200.1.nasc002	LotjaGi2g1v0360200	LotjaGi2g1v0360200	LotjaGi2g1v0360200.1.nasc002.p6																						FALSE	0.51896	14176	309	0.33345	6.7247	1	0.999894	coding	LjG1.1_chr2	85772733	85791008	18276	+		GO:0003756, GO:0005783, GO:0016853, GO:0045454	Protein disulfide-isomerase;interpro_id=IPR005792 (Protein disulphide isomerase), IPR012336 (Thioredoxin-like fold);gene_ontology_id=GO:0003756, GO:0005783, GO:0016853, GO:0045454;best_blast_hit_tair=AT5G60640.1 PDI-like 1-4;best_blast_hit_sprot=sp|Q9FF55|PDI14_ARATH Protein disulfide isomerase-like 1-4;best_blast_hit_trembl_plants=tr|G7JPD1|G7JPD1_MEDTR Protein disulfide-isomerase	Protein disulfide-isomerase; TAIR: AT5G60640.1 PDI-like 1-4; Swiss-Prot: sp|Q9FF55|PDI14_ARATH Protein disulfide isomerase-like 1-4; TrEMBL-Plants: tr|G7JPD1|G7JPD1_MEDTR Protein disulfide-isomerase; Found in the gene: LotjaGi2g1v0360200	Asp_protease_2, PF00085.26, PF13650.11, PF13848.12, Thioredoxin, Thioredoxin_6
LotjaGi2g1v0360200.1.nasc003	LotjaGi2g1v0360200	LotjaGi2g1v0360200	LotjaGi2g1v0360200.1.nasc003.p1																						TRUE	0.98163	13896	320	0.33345	4.26073	1	0.999997	coding	LjG1.1_chr2	85772733	85791008	18276	+		GO:0003756, GO:0005783, GO:0016853, GO:0045454	Protein disulfide-isomerase;interpro_id=IPR005792 (Protein disulphide isomerase), IPR012336 (Thioredoxin-like fold);gene_ontology_id=GO:0003756, GO:0005783, GO:0016853, GO:0045454;best_blast_hit_tair=AT5G60640.1 PDI-like 1-4;best_blast_hit_sprot=sp|Q9FF55|PDI14_ARATH Protein disulfide isomerase-like 1-4;best_blast_hit_trembl_plants=tr|G7JPD1|G7JPD1_MEDTR Protein disulfide-isomerase	Protein disulfide-isomerase; TAIR: AT5G60640.1 PDI-like 1-4; Swiss-Prot: sp|Q9FF55|PDI14_ARATH Protein disulfide isomerase-like 1-4; TrEMBL-Plants: tr|G7JPD1|G7JPD1_MEDTR Protein disulfide-isomerase; Found in the gene: LotjaGi2g1v0360200	Asp_protease_2, PF00085.26, PF13650.11, PF13848.12, Thioredoxin, Thioredoxin_6
LotjaGi2g1v0360200.1.nasc003	LotjaGi2g1v0360200	LotjaGi2g1v0360200	LotjaGi2g1v0360200.1.nasc003.p2																						TRUE	0.99906	13896	320	0.33345	4.26073	1	0.999997	coding	LjG1.1_chr2	85772733	85791008	18276	+		GO:0003756, GO:0005783, GO:0016853, GO:0045454	Protein disulfide-isomerase;interpro_id=IPR005792 (Protein disulphide isomerase), IPR012336 (Thioredoxin-like fold);gene_ontology_id=GO:0003756, GO:0005783, GO:0016853, GO:0045454;best_blast_hit_tair=AT5G60640.1 PDI-like 1-4;best_blast_hit_sprot=sp|Q9FF55|PDI14_ARATH Protein disulfide isomerase-like 1-4;best_blast_hit_trembl_plants=tr|G7JPD1|G7JPD1_MEDTR Protein disulfide-isomerase	Protein disulfide-isomerase; TAIR: AT5G60640.1 PDI-like 1-4; Swiss-Prot: sp|Q9FF55|PDI14_ARATH Protein disulfide isomerase-like 1-4; TrEMBL-Plants: tr|G7JPD1|G7JPD1_MEDTR Protein disulfide-isomerase; Found in the gene: LotjaGi2g1v0360200	Asp_protease_2, PF00085.26, PF13650.11, PF13848.12, Thioredoxin, Thioredoxin_6
LotjaGi2g1v0360200.1.nasc003	LotjaGi2g1v0360200	LotjaGi2g1v0360200	LotjaGi2g1v0360200.1.nasc003.p5																						FALSE	0.00047	13896	320	0.33345	4.26073	1	0.999997	coding	LjG1.1_chr2	85772733	85791008	18276	+		GO:0003756, GO:0005783, GO:0016853, GO:0045454	Protein disulfide-isomerase;interpro_id=IPR005792 (Protein disulphide isomerase), IPR012336 (Thioredoxin-like fold);gene_ontology_id=GO:0003756, GO:0005783, GO:0016853, GO:0045454;best_blast_hit_tair=AT5G60640.1 PDI-like 1-4;best_blast_hit_sprot=sp|Q9FF55|PDI14_ARATH Protein disulfide isomerase-like 1-4;best_blast_hit_trembl_plants=tr|G7JPD1|G7JPD1_MEDTR Protein disulfide-isomerase	Protein disulfide-isomerase; TAIR: AT5G60640.1 PDI-like 1-4; Swiss-Prot: sp|Q9FF55|PDI14_ARATH Protein disulfide isomerase-like 1-4; TrEMBL-Plants: tr|G7JPD1|G7JPD1_MEDTR Protein disulfide-isomerase; Found in the gene: LotjaGi2g1v0360200	Asp_protease_2, PF00085.26, PF13650.11, PF13848.12, Thioredoxin, Thioredoxin_6
LotjaGi2g1v0360200.1.nasc003	LotjaGi2g1v0360200	LotjaGi2g1v0360200	LotjaGi2g1v0360200.1.nasc003.p3																						TRUE	0.99775	13896	320	0.33345	4.26073	1	0.999997	coding	LjG1.1_chr2	85772733	85791008	18276	+		GO:0003756, GO:0005783, GO:0016853, GO:0045454	Protein disulfide-isomerase;interpro_id=IPR005792 (Protein disulphide isomerase), IPR012336 (Thioredoxin-like fold);gene_ontology_id=GO:0003756, GO:0005783, GO:0016853, GO:0045454;best_blast_hit_tair=AT5G60640.1 PDI-like 1-4;best_blast_hit_sprot=sp|Q9FF55|PDI14_ARATH Protein disulfide isomerase-like 1-4;best_blast_hit_trembl_plants=tr|G7JPD1|G7JPD1_MEDTR Protein disulfide-isomerase	Protein disulfide-isomerase; TAIR: AT5G60640.1 PDI-like 1-4; Swiss-Prot: sp|Q9FF55|PDI14_ARATH Protein disulfide isomerase-like 1-4; TrEMBL-Plants: tr|G7JPD1|G7JPD1_MEDTR Protein disulfide-isomerase; Found in the gene: LotjaGi2g1v0360200	Asp_protease_2, PF00085.26, PF13650.11, PF13848.12, Thioredoxin, Thioredoxin_6
LotjaGi2g1v0360200.1.nasc003	LotjaGi2g1v0360200	LotjaGi2g1v0360200	LotjaGi2g1v0360200.1.nasc003.p4																						TRUE	0.99641	13896	320	0.33345	4.26073	1	0.999997	coding	LjG1.1_chr2	85772733	85791008	18276	+		GO:0003756, GO:0005783, GO:0016853, GO:0045454	Protein disulfide-isomerase;interpro_id=IPR005792 (Protein disulphide isomerase), IPR012336 (Thioredoxin-like fold);gene_ontology_id=GO:0003756, GO:0005783, GO:0016853, GO:0045454;best_blast_hit_tair=AT5G60640.1 PDI-like 1-4;best_blast_hit_sprot=sp|Q9FF55|PDI14_ARATH Protein disulfide isomerase-like 1-4;best_blast_hit_trembl_plants=tr|G7JPD1|G7JPD1_MEDTR Protein disulfide-isomerase	Protein disulfide-isomerase; TAIR: AT5G60640.1 PDI-like 1-4; Swiss-Prot: sp|Q9FF55|PDI14_ARATH Protein disulfide isomerase-like 1-4; TrEMBL-Plants: tr|G7JPD1|G7JPD1_MEDTR Protein disulfide-isomerase; Found in the gene: LotjaGi2g1v0360200	Asp_protease_2, PF00085.26, PF13650.11, PF13848.12, Thioredoxin, Thioredoxin_6
LotjaGi2g1v0360200.1.nasc003	LotjaGi2g1v0360200	LotjaGi2g1v0360200	LotjaGi2g1v0360200.1.nasc003.p6																						FALSE	0.51896	13896	320	0.33345	4.26073	1	0.999997	coding	LjG1.1_chr2	85772733	85791008	18276	+		GO:0003756, GO:0005783, GO:0016853, GO:0045454	Protein disulfide-isomerase;interpro_id=IPR005792 (Protein disulphide isomerase), IPR012336 (Thioredoxin-like fold);gene_ontology_id=GO:0003756, GO:0005783, GO:0016853, GO:0045454;best_blast_hit_tair=AT5G60640.1 PDI-like 1-4;best_blast_hit_sprot=sp|Q9FF55|PDI14_ARATH Protein disulfide isomerase-like 1-4;best_blast_hit_trembl_plants=tr|G7JPD1|G7JPD1_MEDTR Protein disulfide-isomerase	Protein disulfide-isomerase; TAIR: AT5G60640.1 PDI-like 1-4; Swiss-Prot: sp|Q9FF55|PDI14_ARATH Protein disulfide isomerase-like 1-4; TrEMBL-Plants: tr|G7JPD1|G7JPD1_MEDTR Protein disulfide-isomerase; Found in the gene: LotjaGi2g1v0360200	Asp_protease_2, PF00085.26, PF13650.11, PF13848.12, Thioredoxin, Thioredoxin_6
LotjaGi2g1v0360200.1.nasc004	LotjaGi2g1v0360200	LotjaGi2g1v0360200	LotjaGi2g1v0360200.1.nasc004.p1																						TRUE	0.98163	14090	384	0.33345	4.46109	1	1	coding	LjG1.1_chr2	85772733	85791008	18276	+		GO:0003756, GO:0005783, GO:0016853, GO:0045454	Protein disulfide-isomerase;interpro_id=IPR005792 (Protein disulphide isomerase), IPR012336 (Thioredoxin-like fold);gene_ontology_id=GO:0003756, GO:0005783, GO:0016853, GO:0045454;best_blast_hit_tair=AT5G60640.1 PDI-like 1-4;best_blast_hit_sprot=sp|Q9FF55|PDI14_ARATH Protein disulfide isomerase-like 1-4;best_blast_hit_trembl_plants=tr|G7JPD1|G7JPD1_MEDTR Protein disulfide-isomerase	Protein disulfide-isomerase; TAIR: AT5G60640.1 PDI-like 1-4; Swiss-Prot: sp|Q9FF55|PDI14_ARATH Protein disulfide isomerase-like 1-4; TrEMBL-Plants: tr|G7JPD1|G7JPD1_MEDTR Protein disulfide-isomerase; Found in the gene: LotjaGi2g1v0360200	Asp_protease_2, PF00085.26, PF13650.11, PF13848.12, Thioredoxin, Thioredoxin_6
LotjaGi2g1v0360200.1.nasc004	LotjaGi2g1v0360200	LotjaGi2g1v0360200	LotjaGi2g1v0360200.1.nasc004.p3																						TRUE	0.99699	14090	384	0.33345	4.46109	1	1	coding	LjG1.1_chr2	85772733	85791008	18276	+		GO:0003756, GO:0005783, GO:0016853, GO:0045454	Protein disulfide-isomerase;interpro_id=IPR005792 (Protein disulphide isomerase), IPR012336 (Thioredoxin-like fold);gene_ontology_id=GO:0003756, GO:0005783, GO:0016853, GO:0045454;best_blast_hit_tair=AT5G60640.1 PDI-like 1-4;best_blast_hit_sprot=sp|Q9FF55|PDI14_ARATH Protein disulfide isomerase-like 1-4;best_blast_hit_trembl_plants=tr|G7JPD1|G7JPD1_MEDTR Protein disulfide-isomerase	Protein disulfide-isomerase; TAIR: AT5G60640.1 PDI-like 1-4; Swiss-Prot: sp|Q9FF55|PDI14_ARATH Protein disulfide isomerase-like 1-4; TrEMBL-Plants: tr|G7JPD1|G7JPD1_MEDTR Protein disulfide-isomerase; Found in the gene: LotjaGi2g1v0360200	Asp_protease_2, PF00085.26, PF13650.11, PF13848.12, Thioredoxin, Thioredoxin_6
LotjaGi2g1v0360200.1.nasc004	LotjaGi2g1v0360200	LotjaGi2g1v0360200	LotjaGi2g1v0360200.1.nasc004.p2																						TRUE	0.99906	14090	384	0.33345	4.46109	1	1	coding	LjG1.1_chr2	85772733	85791008	18276	+		GO:0003756, GO:0005783, GO:0016853, GO:0045454	Protein disulfide-isomerase;interpro_id=IPR005792 (Protein disulphide isomerase), IPR012336 (Thioredoxin-like fold);gene_ontology_id=GO:0003756, GO:0005783, GO:0016853, GO:0045454;best_blast_hit_tair=AT5G60640.1 PDI-like 1-4;best_blast_hit_sprot=sp|Q9FF55|PDI14_ARATH Protein disulfide isomerase-like 1-4;best_blast_hit_trembl_plants=tr|G7JPD1|G7JPD1_MEDTR Protein disulfide-isomerase	Protein disulfide-isomerase; TAIR: AT5G60640.1 PDI-like 1-4; Swiss-Prot: sp|Q9FF55|PDI14_ARATH Protein disulfide isomerase-like 1-4; TrEMBL-Plants: tr|G7JPD1|G7JPD1_MEDTR Protein disulfide-isomerase; Found in the gene: LotjaGi2g1v0360200	Asp_protease_2, PF00085.26, PF13650.11, PF13848.12, Thioredoxin, Thioredoxin_6
LotjaGi2g1v0360200.1.nasc004	LotjaGi2g1v0360200	LotjaGi2g1v0360200	LotjaGi2g1v0360200.1.nasc004.p6																						FALSE	0.51896	14090	384	0.33345	4.46109	1	1	coding	LjG1.1_chr2	85772733	85791008	18276	+		GO:0003756, GO:0005783, GO:0016853, GO:0045454	Protein disulfide-isomerase;interpro_id=IPR005792 (Protein disulphide isomerase), IPR012336 (Thioredoxin-like fold);gene_ontology_id=GO:0003756, GO:0005783, GO:0016853, GO:0045454;best_blast_hit_tair=AT5G60640.1 PDI-like 1-4;best_blast_hit_sprot=sp|Q9FF55|PDI14_ARATH Protein disulfide isomerase-like 1-4;best_blast_hit_trembl_plants=tr|G7JPD1|G7JPD1_MEDTR Protein disulfide-isomerase	Protein disulfide-isomerase; TAIR: AT5G60640.1 PDI-like 1-4; Swiss-Prot: sp|Q9FF55|PDI14_ARATH Protein disulfide isomerase-like 1-4; TrEMBL-Plants: tr|G7JPD1|G7JPD1_MEDTR Protein disulfide-isomerase; Found in the gene: LotjaGi2g1v0360200	Asp_protease_2, PF00085.26, PF13650.11, PF13848.12, Thioredoxin, Thioredoxin_6
LotjaGi2g1v0360200.1.nasc004	LotjaGi2g1v0360200	LotjaGi2g1v0360200	LotjaGi2g1v0360200.1.nasc004.p5																						FALSE	0.00047	14090	384	0.33345	4.46109	1	1	coding	LjG1.1_chr2	85772733	85791008	18276	+		GO:0003756, GO:0005783, GO:0016853, GO:0045454	Protein disulfide-isomerase;interpro_id=IPR005792 (Protein disulphide isomerase), IPR012336 (Thioredoxin-like fold);gene_ontology_id=GO:0003756, GO:0005783, GO:0016853, GO:0045454;best_blast_hit_tair=AT5G60640.1 PDI-like 1-4;best_blast_hit_sprot=sp|Q9FF55|PDI14_ARATH Protein disulfide isomerase-like 1-4;best_blast_hit_trembl_plants=tr|G7JPD1|G7JPD1_MEDTR Protein disulfide-isomerase	Protein disulfide-isomerase; TAIR: AT5G60640.1 PDI-like 1-4; Swiss-Prot: sp|Q9FF55|PDI14_ARATH Protein disulfide isomerase-like 1-4; TrEMBL-Plants: tr|G7JPD1|G7JPD1_MEDTR Protein disulfide-isomerase; Found in the gene: LotjaGi2g1v0360200	Asp_protease_2, PF00085.26, PF13650.11, PF13848.12, Thioredoxin, Thioredoxin_6
LotjaGi2g1v0360200.1.nasc004	LotjaGi2g1v0360200	LotjaGi2g1v0360200	LotjaGi2g1v0360200.1.nasc004.p4																						TRUE	0.99641	14090	384	0.33345	4.46109	1	1	coding	LjG1.1_chr2	85772733	85791008	18276	+		GO:0003756, GO:0005783, GO:0016853, GO:0045454	Protein disulfide-isomerase;interpro_id=IPR005792 (Protein disulphide isomerase), IPR012336 (Thioredoxin-like fold);gene_ontology_id=GO:0003756, GO:0005783, GO:0016853, GO:0045454;best_blast_hit_tair=AT5G60640.1 PDI-like 1-4;best_blast_hit_sprot=sp|Q9FF55|PDI14_ARATH Protein disulfide isomerase-like 1-4;best_blast_hit_trembl_plants=tr|G7JPD1|G7JPD1_MEDTR Protein disulfide-isomerase	Protein disulfide-isomerase; TAIR: AT5G60640.1 PDI-like 1-4; Swiss-Prot: sp|Q9FF55|PDI14_ARATH Protein disulfide isomerase-like 1-4; TrEMBL-Plants: tr|G7JPD1|G7JPD1_MEDTR Protein disulfide-isomerase; Found in the gene: LotjaGi2g1v0360200	Asp_protease_2, PF00085.26, PF13650.11, PF13848.12, Thioredoxin, Thioredoxin_6
LotjaGi2g1v0360200.1.nasc005	LotjaGi2g1v0360200	LotjaGi2g1v0360200	LotjaGi2g1v0360200.1.nasc005.p4																						TRUE	0.99769	15249	383	0.32477	4.42818	1	1	coding	LjG1.1_chr2	85772733	85791008	18276	+		GO:0003756, GO:0005783, GO:0016853, GO:0045454	Protein disulfide-isomerase;interpro_id=IPR005792 (Protein disulphide isomerase), IPR012336 (Thioredoxin-like fold);gene_ontology_id=GO:0003756, GO:0005783, GO:0016853, GO:0045454;best_blast_hit_tair=AT5G60640.1 PDI-like 1-4;best_blast_hit_sprot=sp|Q9FF55|PDI14_ARATH Protein disulfide isomerase-like 1-4;best_blast_hit_trembl_plants=tr|G7JPD1|G7JPD1_MEDTR Protein disulfide-isomerase	Protein disulfide-isomerase; TAIR: AT5G60640.1 PDI-like 1-4; Swiss-Prot: sp|Q9FF55|PDI14_ARATH Protein disulfide isomerase-like 1-4; TrEMBL-Plants: tr|G7JPD1|G7JPD1_MEDTR Protein disulfide-isomerase; Found in the gene: LotjaGi2g1v0360200	Asp_protease_2, PF00085.26, PF13650.11, PF13848.12, Thioredoxin, Thioredoxin_6
LotjaGi2g1v0360200.1.nasc005	LotjaGi2g1v0360200	LotjaGi2g1v0360200	LotjaGi2g1v0360200.1.nasc005.p6																						FALSE	0.00047	15249	383	0.32477	4.42818	1	1	coding	LjG1.1_chr2	85772733	85791008	18276	+		GO:0003756, GO:0005783, GO:0016853, GO:0045454	Protein disulfide-isomerase;interpro_id=IPR005792 (Protein disulphide isomerase), IPR012336 (Thioredoxin-like fold);gene_ontology_id=GO:0003756, GO:0005783, GO:0016853, GO:0045454;best_blast_hit_tair=AT5G60640.1 PDI-like 1-4;best_blast_hit_sprot=sp|Q9FF55|PDI14_ARATH Protein disulfide isomerase-like 1-4;best_blast_hit_trembl_plants=tr|G7JPD1|G7JPD1_MEDTR Protein disulfide-isomerase	Protein disulfide-isomerase; TAIR: AT5G60640.1 PDI-like 1-4; Swiss-Prot: sp|Q9FF55|PDI14_ARATH Protein disulfide isomerase-like 1-4; TrEMBL-Plants: tr|G7JPD1|G7JPD1_MEDTR Protein disulfide-isomerase; Found in the gene: LotjaGi2g1v0360200	Asp_protease_2, PF00085.26, PF13650.11, PF13848.12, Thioredoxin, Thioredoxin_6
LotjaGi2g1v0360200.1.nasc005	LotjaGi2g1v0360200	LotjaGi2g1v0360200	LotjaGi2g1v0360200.1.nasc005.p7																						FALSE	0.51896	15249	383	0.32477	4.42818	1	1	coding	LjG1.1_chr2	85772733	85791008	18276	+		GO:0003756, GO:0005783, GO:0016853, GO:0045454	Protein disulfide-isomerase;interpro_id=IPR005792 (Protein disulphide isomerase), IPR012336 (Thioredoxin-like fold);gene_ontology_id=GO:0003756, GO:0005783, GO:0016853, GO:0045454;best_blast_hit_tair=AT5G60640.1 PDI-like 1-4;best_blast_hit_sprot=sp|Q9FF55|PDI14_ARATH Protein disulfide isomerase-like 1-4;best_blast_hit_trembl_plants=tr|G7JPD1|G7JPD1_MEDTR Protein disulfide-isomerase	Protein disulfide-isomerase; TAIR: AT5G60640.1 PDI-like 1-4; Swiss-Prot: sp|Q9FF55|PDI14_ARATH Protein disulfide isomerase-like 1-4; TrEMBL-Plants: tr|G7JPD1|G7JPD1_MEDTR Protein disulfide-isomerase; Found in the gene: LotjaGi2g1v0360200	Asp_protease_2, PF00085.26, PF13650.11, PF13848.12, Thioredoxin, Thioredoxin_6
LotjaGi2g1v0360200.1.nasc005	LotjaGi2g1v0360200	LotjaGi2g1v0360200	LotjaGi2g1v0360200.1.nasc005.p5																						TRUE	0.99641	15249	383	0.32477	4.42818	1	1	coding	LjG1.1_chr2	85772733	85791008	18276	+		GO:0003756, GO:0005783, GO:0016853, GO:0045454	Protein disulfide-isomerase;interpro_id=IPR005792 (Protein disulphide isomerase), IPR012336 (Thioredoxin-like fold);gene_ontology_id=GO:0003756, GO:0005783, GO:0016853, GO:0045454;best_blast_hit_tair=AT5G60640.1 PDI-like 1-4;best_blast_hit_sprot=sp|Q9FF55|PDI14_ARATH Protein disulfide isomerase-like 1-4;best_blast_hit_trembl_plants=tr|G7JPD1|G7JPD1_MEDTR Protein disulfide-isomerase	Protein disulfide-isomerase; TAIR: AT5G60640.1 PDI-like 1-4; Swiss-Prot: sp|Q9FF55|PDI14_ARATH Protein disulfide isomerase-like 1-4; TrEMBL-Plants: tr|G7JPD1|G7JPD1_MEDTR Protein disulfide-isomerase; Found in the gene: LotjaGi2g1v0360200	Asp_protease_2, PF00085.26, PF13650.11, PF13848.12, Thioredoxin, Thioredoxin_6
LotjaGi2g1v0360200.1.nasc005	LotjaGi2g1v0360200	LotjaGi2g1v0360200	LotjaGi2g1v0360200.1.nasc005.p3																						TRUE	0.99906	15249	383	0.32477	4.42818	1	1	coding	LjG1.1_chr2	85772733	85791008	18276	+		GO:0003756, GO:0005783, GO:0016853, GO:0045454	Protein disulfide-isomerase;interpro_id=IPR005792 (Protein disulphide isomerase), IPR012336 (Thioredoxin-like fold);gene_ontology_id=GO:0003756, GO:0005783, GO:0016853, GO:0045454;best_blast_hit_tair=AT5G60640.1 PDI-like 1-4;best_blast_hit_sprot=sp|Q9FF55|PDI14_ARATH Protein disulfide isomerase-like 1-4;best_blast_hit_trembl_plants=tr|G7JPD1|G7JPD1_MEDTR Protein disulfide-isomerase	Protein disulfide-isomerase; TAIR: AT5G60640.1 PDI-like 1-4; Swiss-Prot: sp|Q9FF55|PDI14_ARATH Protein disulfide isomerase-like 1-4; TrEMBL-Plants: tr|G7JPD1|G7JPD1_MEDTR Protein disulfide-isomerase; Found in the gene: LotjaGi2g1v0360200	Asp_protease_2, PF00085.26, PF13650.11, PF13848.12, Thioredoxin, Thioredoxin_6
LotjaGi2g1v0360200.1.nasc005	LotjaGi2g1v0360200	LotjaGi2g1v0360200	LotjaGi2g1v0360200.1.nasc005.p1																						FALSE	0.00498	15249	383	0.32477	4.42818	1	1	coding	LjG1.1_chr2	85772733	85791008	18276	+		GO:0003756, GO:0005783, GO:0016853, GO:0045454	Protein disulfide-isomerase;interpro_id=IPR005792 (Protein disulphide isomerase), IPR012336 (Thioredoxin-like fold);gene_ontology_id=GO:0003756, GO:0005783, GO:0016853, GO:0045454;best_blast_hit_tair=AT5G60640.1 PDI-like 1-4;best_blast_hit_sprot=sp|Q9FF55|PDI14_ARATH Protein disulfide isomerase-like 1-4;best_blast_hit_trembl_plants=tr|G7JPD1|G7JPD1_MEDTR Protein disulfide-isomerase	Protein disulfide-isomerase; TAIR: AT5G60640.1 PDI-like 1-4; Swiss-Prot: sp|Q9FF55|PDI14_ARATH Protein disulfide isomerase-like 1-4; TrEMBL-Plants: tr|G7JPD1|G7JPD1_MEDTR Protein disulfide-isomerase; Found in the gene: LotjaGi2g1v0360200	Asp_protease_2, PF00085.26, PF13650.11, PF13848.12, Thioredoxin, Thioredoxin_6
LotjaGi2g1v0360200.1.nasc005	LotjaGi2g1v0360200	LotjaGi2g1v0360200	LotjaGi2g1v0360200.1.nasc005.p2																						TRUE	0.98163	15249	383	0.32477	4.42818	1	1	coding	LjG1.1_chr2	85772733	85791008	18276	+		GO:0003756, GO:0005783, GO:0016853, GO:0045454	Protein disulfide-isomerase;interpro_id=IPR005792 (Protein disulphide isomerase), IPR012336 (Thioredoxin-like fold);gene_ontology_id=GO:0003756, GO:0005783, GO:0016853, GO:0045454;best_blast_hit_tair=AT5G60640.1 PDI-like 1-4;best_blast_hit_sprot=sp|Q9FF55|PDI14_ARATH Protein disulfide isomerase-like 1-4;best_blast_hit_trembl_plants=tr|G7JPD1|G7JPD1_MEDTR Protein disulfide-isomerase	Protein disulfide-isomerase; TAIR: AT5G60640.1 PDI-like 1-4; Swiss-Prot: sp|Q9FF55|PDI14_ARATH Protein disulfide isomerase-like 1-4; TrEMBL-Plants: tr|G7JPD1|G7JPD1_MEDTR Protein disulfide-isomerase; Found in the gene: LotjaGi2g1v0360200	Asp_protease_2, PF00085.26, PF13650.11, PF13848.12, Thioredoxin, Thioredoxin_6
LotjaGi2g1v0360200.1.nasc006	LotjaGi2g1v0360200	LotjaGi2g1v0360200	LotjaGi2g1v0360200.1.nasc006.p6																						FALSE	0.51896	14192	413	0.35395	4.49621	1	1	coding	LjG1.1_chr2	85772733	85791008	18276	+		GO:0003756, GO:0005783, GO:0016853, GO:0045454	Protein disulfide-isomerase;interpro_id=IPR005792 (Protein disulphide isomerase), IPR012336 (Thioredoxin-like fold);gene_ontology_id=GO:0003756, GO:0005783, GO:0016853, GO:0045454;best_blast_hit_tair=AT5G60640.1 PDI-like 1-4;best_blast_hit_sprot=sp|Q9FF55|PDI14_ARATH Protein disulfide isomerase-like 1-4;best_blast_hit_trembl_plants=tr|G7JPD1|G7JPD1_MEDTR Protein disulfide-isomerase	Protein disulfide-isomerase; TAIR: AT5G60640.1 PDI-like 1-4; Swiss-Prot: sp|Q9FF55|PDI14_ARATH Protein disulfide isomerase-like 1-4; TrEMBL-Plants: tr|G7JPD1|G7JPD1_MEDTR Protein disulfide-isomerase; Found in the gene: LotjaGi2g1v0360200	Asp_protease_2, PF00085.26, PF13650.11, PF13848.12, Thioredoxin, Thioredoxin_6
LotjaGi2g1v0360200.1.nasc006	LotjaGi2g1v0360200	LotjaGi2g1v0360200	LotjaGi2g1v0360200.1.nasc006.p4																						TRUE	0.99641	14192	413	0.35395	4.49621	1	1	coding	LjG1.1_chr2	85772733	85791008	18276	+		GO:0003756, GO:0005783, GO:0016853, GO:0045454	Protein disulfide-isomerase;interpro_id=IPR005792 (Protein disulphide isomerase), IPR012336 (Thioredoxin-like fold);gene_ontology_id=GO:0003756, GO:0005783, GO:0016853, GO:0045454;best_blast_hit_tair=AT5G60640.1 PDI-like 1-4;best_blast_hit_sprot=sp|Q9FF55|PDI14_ARATH Protein disulfide isomerase-like 1-4;best_blast_hit_trembl_plants=tr|G7JPD1|G7JPD1_MEDTR Protein disulfide-isomerase	Protein disulfide-isomerase; TAIR: AT5G60640.1 PDI-like 1-4; Swiss-Prot: sp|Q9FF55|PDI14_ARATH Protein disulfide isomerase-like 1-4; TrEMBL-Plants: tr|G7JPD1|G7JPD1_MEDTR Protein disulfide-isomerase; Found in the gene: LotjaGi2g1v0360200	Asp_protease_2, PF00085.26, PF13650.11, PF13848.12, Thioredoxin, Thioredoxin_6
LotjaGi2g1v0360200.1.nasc006	LotjaGi2g1v0360200	LotjaGi2g1v0360200	LotjaGi2g1v0360200.1.nasc006.p2																						TRUE	0.99906	14192	413	0.35395	4.49621	1	1	coding	LjG1.1_chr2	85772733	85791008	18276	+		GO:0003756, GO:0005783, GO:0016853, GO:0045454	Protein disulfide-isomerase;interpro_id=IPR005792 (Protein disulphide isomerase), IPR012336 (Thioredoxin-like fold);gene_ontology_id=GO:0003756, GO:0005783, GO:0016853, GO:0045454;best_blast_hit_tair=AT5G60640.1 PDI-like 1-4;best_blast_hit_sprot=sp|Q9FF55|PDI14_ARATH Protein disulfide isomerase-like 1-4;best_blast_hit_trembl_plants=tr|G7JPD1|G7JPD1_MEDTR Protein disulfide-isomerase	Protein disulfide-isomerase; TAIR: AT5G60640.1 PDI-like 1-4; Swiss-Prot: sp|Q9FF55|PDI14_ARATH Protein disulfide isomerase-like 1-4; TrEMBL-Plants: tr|G7JPD1|G7JPD1_MEDTR Protein disulfide-isomerase; Found in the gene: LotjaGi2g1v0360200	Asp_protease_2, PF00085.26, PF13650.11, PF13848.12, Thioredoxin, Thioredoxin_6
LotjaGi2g1v0360200.1.nasc006	LotjaGi2g1v0360200	LotjaGi2g1v0360200	LotjaGi2g1v0360200.1.nasc006.p1																						TRUE	0.98163	14192	413	0.35395	4.49621	1	1	coding	LjG1.1_chr2	85772733	85791008	18276	+		GO:0003756, GO:0005783, GO:0016853, GO:0045454	Protein disulfide-isomerase;interpro_id=IPR005792 (Protein disulphide isomerase), IPR012336 (Thioredoxin-like fold);gene_ontology_id=GO:0003756, GO:0005783, GO:0016853, GO:0045454;best_blast_hit_tair=AT5G60640.1 PDI-like 1-4;best_blast_hit_sprot=sp|Q9FF55|PDI14_ARATH Protein disulfide isomerase-like 1-4;best_blast_hit_trembl_plants=tr|G7JPD1|G7JPD1_MEDTR Protein disulfide-isomerase	Protein disulfide-isomerase; TAIR: AT5G60640.1 PDI-like 1-4; Swiss-Prot: sp|Q9FF55|PDI14_ARATH Protein disulfide isomerase-like 1-4; TrEMBL-Plants: tr|G7JPD1|G7JPD1_MEDTR Protein disulfide-isomerase; Found in the gene: LotjaGi2g1v0360200	Asp_protease_2, PF00085.26, PF13650.11, PF13848.12, Thioredoxin, Thioredoxin_6
LotjaGi2g1v0360200.1.nasc006	LotjaGi2g1v0360200	LotjaGi2g1v0360200	LotjaGi2g1v0360200.1.nasc006.p5																						FALSE	0.00047	14192	413	0.35395	4.49621	1	1	coding	LjG1.1_chr2	85772733	85791008	18276	+		GO:0003756, GO:0005783, GO:0016853, GO:0045454	Protein disulfide-isomerase;interpro_id=IPR005792 (Protein disulphide isomerase), IPR012336 (Thioredoxin-like fold);gene_ontology_id=GO:0003756, GO:0005783, GO:0016853, GO:0045454;best_blast_hit_tair=AT5G60640.1 PDI-like 1-4;best_blast_hit_sprot=sp|Q9FF55|PDI14_ARATH Protein disulfide isomerase-like 1-4;best_blast_hit_trembl_plants=tr|G7JPD1|G7JPD1_MEDTR Protein disulfide-isomerase	Protein disulfide-isomerase; TAIR: AT5G60640.1 PDI-like 1-4; Swiss-Prot: sp|Q9FF55|PDI14_ARATH Protein disulfide isomerase-like 1-4; TrEMBL-Plants: tr|G7JPD1|G7JPD1_MEDTR Protein disulfide-isomerase; Found in the gene: LotjaGi2g1v0360200	Asp_protease_2, PF00085.26, PF13650.11, PF13848.12, Thioredoxin, Thioredoxin_6
LotjaGi2g1v0360200.1.nasc006	LotjaGi2g1v0360200	LotjaGi2g1v0360200	LotjaGi2g1v0360200.1.nasc006.p3																						TRUE	0.99732	14192	413	0.35395	4.49621	1	1	coding	LjG1.1_chr2	85772733	85791008	18276	+		GO:0003756, GO:0005783, GO:0016853, GO:0045454	Protein disulfide-isomerase;interpro_id=IPR005792 (Protein disulphide isomerase), IPR012336 (Thioredoxin-like fold);gene_ontology_id=GO:0003756, GO:0005783, GO:0016853, GO:0045454;best_blast_hit_tair=AT5G60640.1 PDI-like 1-4;best_blast_hit_sprot=sp|Q9FF55|PDI14_ARATH Protein disulfide isomerase-like 1-4;best_blast_hit_trembl_plants=tr|G7JPD1|G7JPD1_MEDTR Protein disulfide-isomerase	Protein disulfide-isomerase; TAIR: AT5G60640.1 PDI-like 1-4; Swiss-Prot: sp|Q9FF55|PDI14_ARATH Protein disulfide isomerase-like 1-4; TrEMBL-Plants: tr|G7JPD1|G7JPD1_MEDTR Protein disulfide-isomerase; Found in the gene: LotjaGi2g1v0360200	Asp_protease_2, PF00085.26, PF13650.11, PF13848.12, Thioredoxin, Thioredoxin_6
LotjaGi2g1v0360200.1.nasc007	LotjaGi2g1v0360200	LotjaGi2g1v0360200	LotjaGi2g1v0360200.1.nasc007.p2																						TRUE	0.99906	14274	440	0.35395	4.39123	1	1	coding	LjG1.1_chr2	85772733	85791008	18276	+		GO:0003756, GO:0005783, GO:0016853, GO:0045454	Protein disulfide-isomerase;interpro_id=IPR005792 (Protein disulphide isomerase), IPR012336 (Thioredoxin-like fold);gene_ontology_id=GO:0003756, GO:0005783, GO:0016853, GO:0045454;best_blast_hit_tair=AT5G60640.1 PDI-like 1-4;best_blast_hit_sprot=sp|Q9FF55|PDI14_ARATH Protein disulfide isomerase-like 1-4;best_blast_hit_trembl_plants=tr|G7JPD1|G7JPD1_MEDTR Protein disulfide-isomerase	Protein disulfide-isomerase; TAIR: AT5G60640.1 PDI-like 1-4; Swiss-Prot: sp|Q9FF55|PDI14_ARATH Protein disulfide isomerase-like 1-4; TrEMBL-Plants: tr|G7JPD1|G7JPD1_MEDTR Protein disulfide-isomerase; Found in the gene: LotjaGi2g1v0360200	Asp_protease_2, PF00085.26, PF13650.11, PF13848.12, Thioredoxin, Thioredoxin_6
LotjaGi2g1v0360200.1.nasc007	LotjaGi2g1v0360200	LotjaGi2g1v0360200	LotjaGi2g1v0360200.1.nasc007.p5																						FALSE	0.00047	14274	440	0.35395	4.39123	1	1	coding	LjG1.1_chr2	85772733	85791008	18276	+		GO:0003756, GO:0005783, GO:0016853, GO:0045454	Protein disulfide-isomerase;interpro_id=IPR005792 (Protein disulphide isomerase), IPR012336 (Thioredoxin-like fold);gene_ontology_id=GO:0003756, GO:0005783, GO:0016853, GO:0045454;best_blast_hit_tair=AT5G60640.1 PDI-like 1-4;best_blast_hit_sprot=sp|Q9FF55|PDI14_ARATH Protein disulfide isomerase-like 1-4;best_blast_hit_trembl_plants=tr|G7JPD1|G7JPD1_MEDTR Protein disulfide-isomerase	Protein disulfide-isomerase; TAIR: AT5G60640.1 PDI-like 1-4; Swiss-Prot: sp|Q9FF55|PDI14_ARATH Protein disulfide isomerase-like 1-4; TrEMBL-Plants: tr|G7JPD1|G7JPD1_MEDTR Protein disulfide-isomerase; Found in the gene: LotjaGi2g1v0360200	Asp_protease_2, PF00085.26, PF13650.11, PF13848.12, Thioredoxin, Thioredoxin_6
LotjaGi2g1v0360200.1.nasc007	LotjaGi2g1v0360200	LotjaGi2g1v0360200	LotjaGi2g1v0360200.1.nasc007.p1																						TRUE	0.98163	14274	440	0.35395	4.39123	1	1	coding	LjG1.1_chr2	85772733	85791008	18276	+		GO:0003756, GO:0005783, GO:0016853, GO:0045454	Protein disulfide-isomerase;interpro_id=IPR005792 (Protein disulphide isomerase), IPR012336 (Thioredoxin-like fold);gene_ontology_id=GO:0003756, GO:0005783, GO:0016853, GO:0045454;best_blast_hit_tair=AT5G60640.1 PDI-like 1-4;best_blast_hit_sprot=sp|Q9FF55|PDI14_ARATH Protein disulfide isomerase-like 1-4;best_blast_hit_trembl_plants=tr|G7JPD1|G7JPD1_MEDTR Protein disulfide-isomerase	Protein disulfide-isomerase; TAIR: AT5G60640.1 PDI-like 1-4; Swiss-Prot: sp|Q9FF55|PDI14_ARATH Protein disulfide isomerase-like 1-4; TrEMBL-Plants: tr|G7JPD1|G7JPD1_MEDTR Protein disulfide-isomerase; Found in the gene: LotjaGi2g1v0360200	Asp_protease_2, PF00085.26, PF13650.11, PF13848.12, Thioredoxin, Thioredoxin_6
LotjaGi2g1v0360200.1.nasc007	LotjaGi2g1v0360200	LotjaGi2g1v0360200	LotjaGi2g1v0360200.1.nasc007.p4																						TRUE	0.99641	14274	440	0.35395	4.39123	1	1	coding	LjG1.1_chr2	85772733	85791008	18276	+		GO:0003756, GO:0005783, GO:0016853, GO:0045454	Protein disulfide-isomerase;interpro_id=IPR005792 (Protein disulphide isomerase), IPR012336 (Thioredoxin-like fold);gene_ontology_id=GO:0003756, GO:0005783, GO:0016853, GO:0045454;best_blast_hit_tair=AT5G60640.1 PDI-like 1-4;best_blast_hit_sprot=sp|Q9FF55|PDI14_ARATH Protein disulfide isomerase-like 1-4;best_blast_hit_trembl_plants=tr|G7JPD1|G7JPD1_MEDTR Protein disulfide-isomerase	Protein disulfide-isomerase; TAIR: AT5G60640.1 PDI-like 1-4; Swiss-Prot: sp|Q9FF55|PDI14_ARATH Protein disulfide isomerase-like 1-4; TrEMBL-Plants: tr|G7JPD1|G7JPD1_MEDTR Protein disulfide-isomerase; Found in the gene: LotjaGi2g1v0360200	Asp_protease_2, PF00085.26, PF13650.11, PF13848.12, Thioredoxin, Thioredoxin_6
LotjaGi2g1v0360200.1.nasc007	LotjaGi2g1v0360200	LotjaGi2g1v0360200	LotjaGi2g1v0360200.1.nasc007.p6																						FALSE	0.51896	14274	440	0.35395	4.39123	1	1	coding	LjG1.1_chr2	85772733	85791008	18276	+		GO:0003756, GO:0005783, GO:0016853, GO:0045454	Protein disulfide-isomerase;interpro_id=IPR005792 (Protein disulphide isomerase), IPR012336 (Thioredoxin-like fold);gene_ontology_id=GO:0003756, GO:0005783, GO:0016853, GO:0045454;best_blast_hit_tair=AT5G60640.1 PDI-like 1-4;best_blast_hit_sprot=sp|Q9FF55|PDI14_ARATH Protein disulfide isomerase-like 1-4;best_blast_hit_trembl_plants=tr|G7JPD1|G7JPD1_MEDTR Protein disulfide-isomerase	Protein disulfide-isomerase; TAIR: AT5G60640.1 PDI-like 1-4; Swiss-Prot: sp|Q9FF55|PDI14_ARATH Protein disulfide isomerase-like 1-4; TrEMBL-Plants: tr|G7JPD1|G7JPD1_MEDTR Protein disulfide-isomerase; Found in the gene: LotjaGi2g1v0360200	Asp_protease_2, PF00085.26, PF13650.11, PF13848.12, Thioredoxin, Thioredoxin_6
LotjaGi2g1v0360200.1.nasc007	LotjaGi2g1v0360200	LotjaGi2g1v0360200	LotjaGi2g1v0360200.1.nasc007.p3																						TRUE	0.99751	14274	440	0.35395	4.39123	1	1	coding	LjG1.1_chr2	85772733	85791008	18276	+		GO:0003756, GO:0005783, GO:0016853, GO:0045454	Protein disulfide-isomerase;interpro_id=IPR005792 (Protein disulphide isomerase), IPR012336 (Thioredoxin-like fold);gene_ontology_id=GO:0003756, GO:0005783, GO:0016853, GO:0045454;best_blast_hit_tair=AT5G60640.1 PDI-like 1-4;best_blast_hit_sprot=sp|Q9FF55|PDI14_ARATH Protein disulfide isomerase-like 1-4;best_blast_hit_trembl_plants=tr|G7JPD1|G7JPD1_MEDTR Protein disulfide-isomerase	Protein disulfide-isomerase; TAIR: AT5G60640.1 PDI-like 1-4; Swiss-Prot: sp|Q9FF55|PDI14_ARATH Protein disulfide isomerase-like 1-4; TrEMBL-Plants: tr|G7JPD1|G7JPD1_MEDTR Protein disulfide-isomerase; Found in the gene: LotjaGi2g1v0360200	Asp_protease_2, PF00085.26, PF13650.11, PF13848.12, Thioredoxin, Thioredoxin_6
LotjaGi2g1v0360200.1.nasc008	LotjaGi2g1v0360200	LotjaGi2g1v0360200	LotjaGi2g1v0360200.1.nasc008.p5																						FALSE	0.00047	14304	458	0.35395	4.44381	1	1	coding	LjG1.1_chr2	85772733	85791008	18276	+		GO:0003756, GO:0005783, GO:0016853, GO:0045454	Protein disulfide-isomerase;interpro_id=IPR005792 (Protein disulphide isomerase), IPR012336 (Thioredoxin-like fold);gene_ontology_id=GO:0003756, GO:0005783, GO:0016853, GO:0045454;best_blast_hit_tair=AT5G60640.1 PDI-like 1-4;best_blast_hit_sprot=sp|Q9FF55|PDI14_ARATH Protein disulfide isomerase-like 1-4;best_blast_hit_trembl_plants=tr|G7JPD1|G7JPD1_MEDTR Protein disulfide-isomerase	Protein disulfide-isomerase; TAIR: AT5G60640.1 PDI-like 1-4; Swiss-Prot: sp|Q9FF55|PDI14_ARATH Protein disulfide isomerase-like 1-4; TrEMBL-Plants: tr|G7JPD1|G7JPD1_MEDTR Protein disulfide-isomerase; Found in the gene: LotjaGi2g1v0360200	Asp_protease_2, PF00085.26, PF13650.11, PF13848.12, Thioredoxin, Thioredoxin_6
LotjaGi2g1v0360200.1.nasc008	LotjaGi2g1v0360200	LotjaGi2g1v0360200	LotjaGi2g1v0360200.1.nasc008.p3																						TRUE	0.99785	14304	458	0.35395	4.44381	1	1	coding	LjG1.1_chr2	85772733	85791008	18276	+		GO:0003756, GO:0005783, GO:0016853, GO:0045454	Protein disulfide-isomerase;interpro_id=IPR005792 (Protein disulphide isomerase), IPR012336 (Thioredoxin-like fold);gene_ontology_id=GO:0003756, GO:0005783, GO:0016853, GO:0045454;best_blast_hit_tair=AT5G60640.1 PDI-like 1-4;best_blast_hit_sprot=sp|Q9FF55|PDI14_ARATH Protein disulfide isomerase-like 1-4;best_blast_hit_trembl_plants=tr|G7JPD1|G7JPD1_MEDTR Protein disulfide-isomerase	Protein disulfide-isomerase; TAIR: AT5G60640.1 PDI-like 1-4; Swiss-Prot: sp|Q9FF55|PDI14_ARATH Protein disulfide isomerase-like 1-4; TrEMBL-Plants: tr|G7JPD1|G7JPD1_MEDTR Protein disulfide-isomerase; Found in the gene: LotjaGi2g1v0360200	Asp_protease_2, PF00085.26, PF13650.11, PF13848.12, Thioredoxin, Thioredoxin_6
LotjaGi2g1v0360200.1.nasc008	LotjaGi2g1v0360200	LotjaGi2g1v0360200	LotjaGi2g1v0360200.1.nasc008.p2																						TRUE	0.99906	14304	458	0.35395	4.44381	1	1	coding	LjG1.1_chr2	85772733	85791008	18276	+		GO:0003756, GO:0005783, GO:0016853, GO:0045454	Protein disulfide-isomerase;interpro_id=IPR005792 (Protein disulphide isomerase), IPR012336 (Thioredoxin-like fold);gene_ontology_id=GO:0003756, GO:0005783, GO:0016853, GO:0045454;best_blast_hit_tair=AT5G60640.1 PDI-like 1-4;best_blast_hit_sprot=sp|Q9FF55|PDI14_ARATH Protein disulfide isomerase-like 1-4;best_blast_hit_trembl_plants=tr|G7JPD1|G7JPD1_MEDTR Protein disulfide-isomerase	Protein disulfide-isomerase; TAIR: AT5G60640.1 PDI-like 1-4; Swiss-Prot: sp|Q9FF55|PDI14_ARATH Protein disulfide isomerase-like 1-4; TrEMBL-Plants: tr|G7JPD1|G7JPD1_MEDTR Protein disulfide-isomerase; Found in the gene: LotjaGi2g1v0360200	Asp_protease_2, PF00085.26, PF13650.11, PF13848.12, Thioredoxin, Thioredoxin_6
LotjaGi2g1v0360200.1.nasc008	LotjaGi2g1v0360200	LotjaGi2g1v0360200	LotjaGi2g1v0360200.1.nasc008.p4																						TRUE	0.99641	14304	458	0.35395	4.44381	1	1	coding	LjG1.1_chr2	85772733	85791008	18276	+		GO:0003756, GO:0005783, GO:0016853, GO:0045454	Protein disulfide-isomerase;interpro_id=IPR005792 (Protein disulphide isomerase), IPR012336 (Thioredoxin-like fold);gene_ontology_id=GO:0003756, GO:0005783, GO:0016853, GO:0045454;best_blast_hit_tair=AT5G60640.1 PDI-like 1-4;best_blast_hit_sprot=sp|Q9FF55|PDI14_ARATH Protein disulfide isomerase-like 1-4;best_blast_hit_trembl_plants=tr|G7JPD1|G7JPD1_MEDTR Protein disulfide-isomerase	Protein disulfide-isomerase; TAIR: AT5G60640.1 PDI-like 1-4; Swiss-Prot: sp|Q9FF55|PDI14_ARATH Protein disulfide isomerase-like 1-4; TrEMBL-Plants: tr|G7JPD1|G7JPD1_MEDTR Protein disulfide-isomerase; Found in the gene: LotjaGi2g1v0360200	Asp_protease_2, PF00085.26, PF13650.11, PF13848.12, Thioredoxin, Thioredoxin_6
LotjaGi2g1v0360200.1.nasc008	LotjaGi2g1v0360200	LotjaGi2g1v0360200	LotjaGi2g1v0360200.1.nasc008.p1																						TRUE	0.98163	14304	458	0.35395	4.44381	1	1	coding	LjG1.1_chr2	85772733	85791008	18276	+		GO:0003756, GO:0005783, GO:0016853, GO:0045454	Protein disulfide-isomerase;interpro_id=IPR005792 (Protein disulphide isomerase), IPR012336 (Thioredoxin-like fold);gene_ontology_id=GO:0003756, GO:0005783, GO:0016853, GO:0045454;best_blast_hit_tair=AT5G60640.1 PDI-like 1-4;best_blast_hit_sprot=sp|Q9FF55|PDI14_ARATH Protein disulfide isomerase-like 1-4;best_blast_hit_trembl_plants=tr|G7JPD1|G7JPD1_MEDTR Protein disulfide-isomerase	Protein disulfide-isomerase; TAIR: AT5G60640.1 PDI-like 1-4; Swiss-Prot: sp|Q9FF55|PDI14_ARATH Protein disulfide isomerase-like 1-4; TrEMBL-Plants: tr|G7JPD1|G7JPD1_MEDTR Protein disulfide-isomerase; Found in the gene: LotjaGi2g1v0360200	Asp_protease_2, PF00085.26, PF13650.11, PF13848.12, Thioredoxin, Thioredoxin_6
LotjaGi2g1v0360200.1.nasc008	LotjaGi2g1v0360200	LotjaGi2g1v0360200	LotjaGi2g1v0360200.1.nasc008.p6																						FALSE	0.51896	14304	458	0.35395	4.44381	1	1	coding	LjG1.1_chr2	85772733	85791008	18276	+		GO:0003756, GO:0005783, GO:0016853, GO:0045454	Protein disulfide-isomerase;interpro_id=IPR005792 (Protein disulphide isomerase), IPR012336 (Thioredoxin-like fold);gene_ontology_id=GO:0003756, GO:0005783, GO:0016853, GO:0045454;best_blast_hit_tair=AT5G60640.1 PDI-like 1-4;best_blast_hit_sprot=sp|Q9FF55|PDI14_ARATH Protein disulfide isomerase-like 1-4;best_blast_hit_trembl_plants=tr|G7JPD1|G7JPD1_MEDTR Protein disulfide-isomerase	Protein disulfide-isomerase; TAIR: AT5G60640.1 PDI-like 1-4; Swiss-Prot: sp|Q9FF55|PDI14_ARATH Protein disulfide isomerase-like 1-4; TrEMBL-Plants: tr|G7JPD1|G7JPD1_MEDTR Protein disulfide-isomerase; Found in the gene: LotjaGi2g1v0360200	Asp_protease_2, PF00085.26, PF13650.11, PF13848.12, Thioredoxin, Thioredoxin_6
LotjaGi2g1v0360200.1.nasc009	LotjaGi2g1v0360200	LotjaGi2g1v0360200	LotjaGi2g1v0360200.1.nasc009.p5																						FALSE	0.00047	14387	471	0.35395	4.32797	1	1	coding	LjG1.1_chr2	85772733	85791008	18276	+		GO:0003756, GO:0005783, GO:0016853, GO:0045454	Protein disulfide-isomerase;interpro_id=IPR005792 (Protein disulphide isomerase), IPR012336 (Thioredoxin-like fold);gene_ontology_id=GO:0003756, GO:0005783, GO:0016853, GO:0045454;best_blast_hit_tair=AT5G60640.1 PDI-like 1-4;best_blast_hit_sprot=sp|Q9FF55|PDI14_ARATH Protein disulfide isomerase-like 1-4;best_blast_hit_trembl_plants=tr|G7JPD1|G7JPD1_MEDTR Protein disulfide-isomerase	Protein disulfide-isomerase; TAIR: AT5G60640.1 PDI-like 1-4; Swiss-Prot: sp|Q9FF55|PDI14_ARATH Protein disulfide isomerase-like 1-4; TrEMBL-Plants: tr|G7JPD1|G7JPD1_MEDTR Protein disulfide-isomerase; Found in the gene: LotjaGi2g1v0360200	Asp_protease_2, PF00085.26, PF13650.11, PF13848.12, Thioredoxin, Thioredoxin_6
LotjaGi2g1v0360200.1.nasc009	LotjaGi2g1v0360200	LotjaGi2g1v0360200	LotjaGi2g1v0360200.1.nasc009.p6																						FALSE	0.51896	14387	471	0.35395	4.32797	1	1	coding	LjG1.1_chr2	85772733	85791008	18276	+		GO:0003756, GO:0005783, GO:0016853, GO:0045454	Protein disulfide-isomerase;interpro_id=IPR005792 (Protein disulphide isomerase), IPR012336 (Thioredoxin-like fold);gene_ontology_id=GO:0003756, GO:0005783, GO:0016853, GO:0045454;best_blast_hit_tair=AT5G60640.1 PDI-like 1-4;best_blast_hit_sprot=sp|Q9FF55|PDI14_ARATH Protein disulfide isomerase-like 1-4;best_blast_hit_trembl_plants=tr|G7JPD1|G7JPD1_MEDTR Protein disulfide-isomerase	Protein disulfide-isomerase; TAIR: AT5G60640.1 PDI-like 1-4; Swiss-Prot: sp|Q9FF55|PDI14_ARATH Protein disulfide isomerase-like 1-4; TrEMBL-Plants: tr|G7JPD1|G7JPD1_MEDTR Protein disulfide-isomerase; Found in the gene: LotjaGi2g1v0360200	Asp_protease_2, PF00085.26, PF13650.11, PF13848.12, Thioredoxin, Thioredoxin_6
LotjaGi2g1v0360200.1.nasc009	LotjaGi2g1v0360200	LotjaGi2g1v0360200	LotjaGi2g1v0360200.1.nasc009.p4																						TRUE	0.99641	14387	471	0.35395	4.32797	1	1	coding	LjG1.1_chr2	85772733	85791008	18276	+		GO:0003756, GO:0005783, GO:0016853, GO:0045454	Protein disulfide-isomerase;interpro_id=IPR005792 (Protein disulphide isomerase), IPR012336 (Thioredoxin-like fold);gene_ontology_id=GO:0003756, GO:0005783, GO:0016853, GO:0045454;best_blast_hit_tair=AT5G60640.1 PDI-like 1-4;best_blast_hit_sprot=sp|Q9FF55|PDI14_ARATH Protein disulfide isomerase-like 1-4;best_blast_hit_trembl_plants=tr|G7JPD1|G7JPD1_MEDTR Protein disulfide-isomerase	Protein disulfide-isomerase; TAIR: AT5G60640.1 PDI-like 1-4; Swiss-Prot: sp|Q9FF55|PDI14_ARATH Protein disulfide isomerase-like 1-4; TrEMBL-Plants: tr|G7JPD1|G7JPD1_MEDTR Protein disulfide-isomerase; Found in the gene: LotjaGi2g1v0360200	Asp_protease_2, PF00085.26, PF13650.11, PF13848.12, Thioredoxin, Thioredoxin_6
LotjaGi2g1v0360200.1.nasc009	LotjaGi2g1v0360200	LotjaGi2g1v0360200	LotjaGi2g1v0360200.1.nasc009.p3																						TRUE	0.998	14387	471	0.35395	4.32797	1	1	coding	LjG1.1_chr2	85772733	85791008	18276	+		GO:0003756, GO:0005783, GO:0016853, GO:0045454	Protein disulfide-isomerase;interpro_id=IPR005792 (Protein disulphide isomerase), IPR012336 (Thioredoxin-like fold);gene_ontology_id=GO:0003756, GO:0005783, GO:0016853, GO:0045454;best_blast_hit_tair=AT5G60640.1 PDI-like 1-4;best_blast_hit_sprot=sp|Q9FF55|PDI14_ARATH Protein disulfide isomerase-like 1-4;best_blast_hit_trembl_plants=tr|G7JPD1|G7JPD1_MEDTR Protein disulfide-isomerase	Protein disulfide-isomerase; TAIR: AT5G60640.1 PDI-like 1-4; Swiss-Prot: sp|Q9FF55|PDI14_ARATH Protein disulfide isomerase-like 1-4; TrEMBL-Plants: tr|G7JPD1|G7JPD1_MEDTR Protein disulfide-isomerase; Found in the gene: LotjaGi2g1v0360200	Asp_protease_2, PF00085.26, PF13650.11, PF13848.12, Thioredoxin, Thioredoxin_6
LotjaGi2g1v0360200.1.nasc009	LotjaGi2g1v0360200	LotjaGi2g1v0360200	LotjaGi2g1v0360200.1.nasc009.p1																						TRUE	0.98163	14387	471	0.35395	4.32797	1	1	coding	LjG1.1_chr2	85772733	85791008	18276	+		GO:0003756, GO:0005783, GO:0016853, GO:0045454	Protein disulfide-isomerase;interpro_id=IPR005792 (Protein disulphide isomerase), IPR012336 (Thioredoxin-like fold);gene_ontology_id=GO:0003756, GO:0005783, GO:0016853, GO:0045454;best_blast_hit_tair=AT5G60640.1 PDI-like 1-4;best_blast_hit_sprot=sp|Q9FF55|PDI14_ARATH Protein disulfide isomerase-like 1-4;best_blast_hit_trembl_plants=tr|G7JPD1|G7JPD1_MEDTR Protein disulfide-isomerase	Protein disulfide-isomerase; TAIR: AT5G60640.1 PDI-like 1-4; Swiss-Prot: sp|Q9FF55|PDI14_ARATH Protein disulfide isomerase-like 1-4; TrEMBL-Plants: tr|G7JPD1|G7JPD1_MEDTR Protein disulfide-isomerase; Found in the gene: LotjaGi2g1v0360200	Asp_protease_2, PF00085.26, PF13650.11, PF13848.12, Thioredoxin, Thioredoxin_6
LotjaGi2g1v0360200.1.nasc009	LotjaGi2g1v0360200	LotjaGi2g1v0360200	LotjaGi2g1v0360200.1.nasc009.p2																						TRUE	0.99906	14387	471	0.35395	4.32797	1	1	coding	LjG1.1_chr2	85772733	85791008	18276	+		GO:0003756, GO:0005783, GO:0016853, GO:0045454	Protein disulfide-isomerase;interpro_id=IPR005792 (Protein disulphide isomerase), IPR012336 (Thioredoxin-like fold);gene_ontology_id=GO:0003756, GO:0005783, GO:0016853, GO:0045454;best_blast_hit_tair=AT5G60640.1 PDI-like 1-4;best_blast_hit_sprot=sp|Q9FF55|PDI14_ARATH Protein disulfide isomerase-like 1-4;best_blast_hit_trembl_plants=tr|G7JPD1|G7JPD1_MEDTR Protein disulfide-isomerase	Protein disulfide-isomerase; TAIR: AT5G60640.1 PDI-like 1-4; Swiss-Prot: sp|Q9FF55|PDI14_ARATH Protein disulfide isomerase-like 1-4; TrEMBL-Plants: tr|G7JPD1|G7JPD1_MEDTR Protein disulfide-isomerase; Found in the gene: LotjaGi2g1v0360200	Asp_protease_2, PF00085.26, PF13650.11, PF13848.12, Thioredoxin, Thioredoxin_6
LotjaGi2g1v0360200.1.nasc010	LotjaGi2g1v0360200	LotjaGi2g1v0360200	LotjaGi2g1v0360200.1.nasc010.p6																						FALSE	0.51896	14611	527	0.37705	4.4437	1	1	coding	LjG1.1_chr2	85772733	85791008	18276	+		GO:0003756, GO:0005783, GO:0016853, GO:0045454	Protein disulfide-isomerase;interpro_id=IPR005792 (Protein disulphide isomerase), IPR012336 (Thioredoxin-like fold);gene_ontology_id=GO:0003756, GO:0005783, GO:0016853, GO:0045454;best_blast_hit_tair=AT5G60640.1 PDI-like 1-4;best_blast_hit_sprot=sp|Q9FF55|PDI14_ARATH Protein disulfide isomerase-like 1-4;best_blast_hit_trembl_plants=tr|G7JPD1|G7JPD1_MEDTR Protein disulfide-isomerase	Protein disulfide-isomerase; TAIR: AT5G60640.1 PDI-like 1-4; Swiss-Prot: sp|Q9FF55|PDI14_ARATH Protein disulfide isomerase-like 1-4; TrEMBL-Plants: tr|G7JPD1|G7JPD1_MEDTR Protein disulfide-isomerase; Found in the gene: LotjaGi2g1v0360200	Asp_protease_2, PF00085.26, PF13650.11, PF13848.12, Thioredoxin, Thioredoxin_6
LotjaGi2g1v0360200.1.nasc010	LotjaGi2g1v0360200	LotjaGi2g1v0360200	LotjaGi2g1v0360200.1.nasc010.p3																						TRUE	0.99822	14611	527	0.37705	4.4437	1	1	coding	LjG1.1_chr2	85772733	85791008	18276	+		GO:0003756, GO:0005783, GO:0016853, GO:0045454	Protein disulfide-isomerase;interpro_id=IPR005792 (Protein disulphide isomerase), IPR012336 (Thioredoxin-like fold);gene_ontology_id=GO:0003756, GO:0005783, GO:0016853, GO:0045454;best_blast_hit_tair=AT5G60640.1 PDI-like 1-4;best_blast_hit_sprot=sp|Q9FF55|PDI14_ARATH Protein disulfide isomerase-like 1-4;best_blast_hit_trembl_plants=tr|G7JPD1|G7JPD1_MEDTR Protein disulfide-isomerase	Protein disulfide-isomerase; TAIR: AT5G60640.1 PDI-like 1-4; Swiss-Prot: sp|Q9FF55|PDI14_ARATH Protein disulfide isomerase-like 1-4; TrEMBL-Plants: tr|G7JPD1|G7JPD1_MEDTR Protein disulfide-isomerase; Found in the gene: LotjaGi2g1v0360200	Asp_protease_2, PF00085.26, PF13650.11, PF13848.12, Thioredoxin, Thioredoxin_6
LotjaGi2g1v0360200.1.nasc010	LotjaGi2g1v0360200	LotjaGi2g1v0360200	LotjaGi2g1v0360200.1.nasc010.p5																						FALSE	0.00047	14611	527	0.37705	4.4437	1	1	coding	LjG1.1_chr2	85772733	85791008	18276	+		GO:0003756, GO:0005783, GO:0016853, GO:0045454	Protein disulfide-isomerase;interpro_id=IPR005792 (Protein disulphide isomerase), IPR012336 (Thioredoxin-like fold);gene_ontology_id=GO:0003756, GO:0005783, GO:0016853, GO:0045454;best_blast_hit_tair=AT5G60640.1 PDI-like 1-4;best_blast_hit_sprot=sp|Q9FF55|PDI14_ARATH Protein disulfide isomerase-like 1-4;best_blast_hit_trembl_plants=tr|G7JPD1|G7JPD1_MEDTR Protein disulfide-isomerase	Protein disulfide-isomerase; TAIR: AT5G60640.1 PDI-like 1-4; Swiss-Prot: sp|Q9FF55|PDI14_ARATH Protein disulfide isomerase-like 1-4; TrEMBL-Plants: tr|G7JPD1|G7JPD1_MEDTR Protein disulfide-isomerase; Found in the gene: LotjaGi2g1v0360200	Asp_protease_2, PF00085.26, PF13650.11, PF13848.12, Thioredoxin, Thioredoxin_6
LotjaGi2g1v0360200.1.nasc010	LotjaGi2g1v0360200	LotjaGi2g1v0360200	LotjaGi2g1v0360200.1.nasc010.p4																						TRUE	0.99641	14611	527	0.37705	4.4437	1	1	coding	LjG1.1_chr2	85772733	85791008	18276	+		GO:0003756, GO:0005783, GO:0016853, GO:0045454	Protein disulfide-isomerase;interpro_id=IPR005792 (Protein disulphide isomerase), IPR012336 (Thioredoxin-like fold);gene_ontology_id=GO:0003756, GO:0005783, GO:0016853, GO:0045454;best_blast_hit_tair=AT5G60640.1 PDI-like 1-4;best_blast_hit_sprot=sp|Q9FF55|PDI14_ARATH Protein disulfide isomerase-like 1-4;best_blast_hit_trembl_plants=tr|G7JPD1|G7JPD1_MEDTR Protein disulfide-isomerase	Protein disulfide-isomerase; TAIR: AT5G60640.1 PDI-like 1-4; Swiss-Prot: sp|Q9FF55|PDI14_ARATH Protein disulfide isomerase-like 1-4; TrEMBL-Plants: tr|G7JPD1|G7JPD1_MEDTR Protein disulfide-isomerase; Found in the gene: LotjaGi2g1v0360200	Asp_protease_2, PF00085.26, PF13650.11, PF13848.12, Thioredoxin, Thioredoxin_6
LotjaGi2g1v0360200.1.nasc010	LotjaGi2g1v0360200	LotjaGi2g1v0360200	LotjaGi2g1v0360200.1.nasc010.p2																						TRUE	0.99906	14611	527	0.37705	4.4437	1	1	coding	LjG1.1_chr2	85772733	85791008	18276	+		GO:0003756, GO:0005783, GO:0016853, GO:0045454	Protein disulfide-isomerase;interpro_id=IPR005792 (Protein disulphide isomerase), IPR012336 (Thioredoxin-like fold);gene_ontology_id=GO:0003756, GO:0005783, GO:0016853, GO:0045454;best_blast_hit_tair=AT5G60640.1 PDI-like 1-4;best_blast_hit_sprot=sp|Q9FF55|PDI14_ARATH Protein disulfide isomerase-like 1-4;best_blast_hit_trembl_plants=tr|G7JPD1|G7JPD1_MEDTR Protein disulfide-isomerase	Protein disulfide-isomerase; TAIR: AT5G60640.1 PDI-like 1-4; Swiss-Prot: sp|Q9FF55|PDI14_ARATH Protein disulfide isomerase-like 1-4; TrEMBL-Plants: tr|G7JPD1|G7JPD1_MEDTR Protein disulfide-isomerase; Found in the gene: LotjaGi2g1v0360200	Asp_protease_2, PF00085.26, PF13650.11, PF13848.12, Thioredoxin, Thioredoxin_6
LotjaGi2g1v0360200.1.nasc010	LotjaGi2g1v0360200	LotjaGi2g1v0360200	LotjaGi2g1v0360200.1.nasc010.p1																						TRUE	0.98163	14611	527	0.37705	4.4437	1	1	coding	LjG1.1_chr2	85772733	85791008	18276	+		GO:0003756, GO:0005783, GO:0016853, GO:0045454	Protein disulfide-isomerase;interpro_id=IPR005792 (Protein disulphide isomerase), IPR012336 (Thioredoxin-like fold);gene_ontology_id=GO:0003756, GO:0005783, GO:0016853, GO:0045454;best_blast_hit_tair=AT5G60640.1 PDI-like 1-4;best_blast_hit_sprot=sp|Q9FF55|PDI14_ARATH Protein disulfide isomerase-like 1-4;best_blast_hit_trembl_plants=tr|G7JPD1|G7JPD1_MEDTR Protein disulfide-isomerase	Protein disulfide-isomerase; TAIR: AT5G60640.1 PDI-like 1-4; Swiss-Prot: sp|Q9FF55|PDI14_ARATH Protein disulfide isomerase-like 1-4; TrEMBL-Plants: tr|G7JPD1|G7JPD1_MEDTR Protein disulfide-isomerase; Found in the gene: LotjaGi2g1v0360200	Asp_protease_2, PF00085.26, PF13650.11, PF13848.12, Thioredoxin, Thioredoxin_6
LotjaGi2g1v0360200.1.nasc011	LotjaGi2g1v0360200	LotjaGi2g1v0360200	LotjaGi2g1v0360200.1.nasc011.p5																						FALSE	0.00047	14721	536	0.37705	4.45836	1	1	coding	LjG1.1_chr2	85772733	85791008	18276	+		GO:0003756, GO:0005783, GO:0016853, GO:0045454	Protein disulfide-isomerase;interpro_id=IPR005792 (Protein disulphide isomerase), IPR012336 (Thioredoxin-like fold);gene_ontology_id=GO:0003756, GO:0005783, GO:0016853, GO:0045454;best_blast_hit_tair=AT5G60640.1 PDI-like 1-4;best_blast_hit_sprot=sp|Q9FF55|PDI14_ARATH Protein disulfide isomerase-like 1-4;best_blast_hit_trembl_plants=tr|G7JPD1|G7JPD1_MEDTR Protein disulfide-isomerase	Protein disulfide-isomerase; TAIR: AT5G60640.1 PDI-like 1-4; Swiss-Prot: sp|Q9FF55|PDI14_ARATH Protein disulfide isomerase-like 1-4; TrEMBL-Plants: tr|G7JPD1|G7JPD1_MEDTR Protein disulfide-isomerase; Found in the gene: LotjaGi2g1v0360200	Asp_protease_2, PF00085.26, PF13650.11, PF13848.12, Thioredoxin, Thioredoxin_6
LotjaGi2g1v0360200.1.nasc011	LotjaGi2g1v0360200	LotjaGi2g1v0360200	LotjaGi2g1v0360200.1.nasc011.p1																						TRUE	0.98163	14721	536	0.37705	4.45836	1	1	coding	LjG1.1_chr2	85772733	85791008	18276	+		GO:0003756, GO:0005783, GO:0016853, GO:0045454	Protein disulfide-isomerase;interpro_id=IPR005792 (Protein disulphide isomerase), IPR012336 (Thioredoxin-like fold);gene_ontology_id=GO:0003756, GO:0005783, GO:0016853, GO:0045454;best_blast_hit_tair=AT5G60640.1 PDI-like 1-4;best_blast_hit_sprot=sp|Q9FF55|PDI14_ARATH Protein disulfide isomerase-like 1-4;best_blast_hit_trembl_plants=tr|G7JPD1|G7JPD1_MEDTR Protein disulfide-isomerase	Protein disulfide-isomerase; TAIR: AT5G60640.1 PDI-like 1-4; Swiss-Prot: sp|Q9FF55|PDI14_ARATH Protein disulfide isomerase-like 1-4; TrEMBL-Plants: tr|G7JPD1|G7JPD1_MEDTR Protein disulfide-isomerase; Found in the gene: LotjaGi2g1v0360200	Asp_protease_2, PF00085.26, PF13650.11, PF13848.12, Thioredoxin, Thioredoxin_6
LotjaGi2g1v0360200.1.nasc011	LotjaGi2g1v0360200	LotjaGi2g1v0360200	LotjaGi2g1v0360200.1.nasc011.p6																						FALSE	0.51896	14721	536	0.37705	4.45836	1	1	coding	LjG1.1_chr2	85772733	85791008	18276	+		GO:0003756, GO:0005783, GO:0016853, GO:0045454	Protein disulfide-isomerase;interpro_id=IPR005792 (Protein disulphide isomerase), IPR012336 (Thioredoxin-like fold);gene_ontology_id=GO:0003756, GO:0005783, GO:0016853, GO:0045454;best_blast_hit_tair=AT5G60640.1 PDI-like 1-4;best_blast_hit_sprot=sp|Q9FF55|PDI14_ARATH Protein disulfide isomerase-like 1-4;best_blast_hit_trembl_plants=tr|G7JPD1|G7JPD1_MEDTR Protein disulfide-isomerase	Protein disulfide-isomerase; TAIR: AT5G60640.1 PDI-like 1-4; Swiss-Prot: sp|Q9FF55|PDI14_ARATH Protein disulfide isomerase-like 1-4; TrEMBL-Plants: tr|G7JPD1|G7JPD1_MEDTR Protein disulfide-isomerase; Found in the gene: LotjaGi2g1v0360200	Asp_protease_2, PF00085.26, PF13650.11, PF13848.12, Thioredoxin, Thioredoxin_6
LotjaGi2g1v0360200.1.nasc011	LotjaGi2g1v0360200	LotjaGi2g1v0360200	LotjaGi2g1v0360200.1.nasc011.p4																						TRUE	0.99641	14721	536	0.37705	4.45836	1	1	coding	LjG1.1_chr2	85772733	85791008	18276	+		GO:0003756, GO:0005783, GO:0016853, GO:0045454	Protein disulfide-isomerase;interpro_id=IPR005792 (Protein disulphide isomerase), IPR012336 (Thioredoxin-like fold);gene_ontology_id=GO:0003756, GO:0005783, GO:0016853, GO:0045454;best_blast_hit_tair=AT5G60640.1 PDI-like 1-4;best_blast_hit_sprot=sp|Q9FF55|PDI14_ARATH Protein disulfide isomerase-like 1-4;best_blast_hit_trembl_plants=tr|G7JPD1|G7JPD1_MEDTR Protein disulfide-isomerase	Protein disulfide-isomerase; TAIR: AT5G60640.1 PDI-like 1-4; Swiss-Prot: sp|Q9FF55|PDI14_ARATH Protein disulfide isomerase-like 1-4; TrEMBL-Plants: tr|G7JPD1|G7JPD1_MEDTR Protein disulfide-isomerase; Found in the gene: LotjaGi2g1v0360200	Asp_protease_2, PF00085.26, PF13650.11, PF13848.12, Thioredoxin, Thioredoxin_6
LotjaGi2g1v0360200.1.nasc011	LotjaGi2g1v0360200	LotjaGi2g1v0360200	LotjaGi2g1v0360200.1.nasc011.p3																						TRUE	0.99823	14721	536	0.37705	4.45836	1	1	coding	LjG1.1_chr2	85772733	85791008	18276	+		GO:0003756, GO:0005783, GO:0016853, GO:0045454	Protein disulfide-isomerase;interpro_id=IPR005792 (Protein disulphide isomerase), IPR012336 (Thioredoxin-like fold);gene_ontology_id=GO:0003756, GO:0005783, GO:0016853, GO:0045454;best_blast_hit_tair=AT5G60640.1 PDI-like 1-4;best_blast_hit_sprot=sp|Q9FF55|PDI14_ARATH Protein disulfide isomerase-like 1-4;best_blast_hit_trembl_plants=tr|G7JPD1|G7JPD1_MEDTR Protein disulfide-isomerase	Protein disulfide-isomerase; TAIR: AT5G60640.1 PDI-like 1-4; Swiss-Prot: sp|Q9FF55|PDI14_ARATH Protein disulfide isomerase-like 1-4; TrEMBL-Plants: tr|G7JPD1|G7JPD1_MEDTR Protein disulfide-isomerase; Found in the gene: LotjaGi2g1v0360200	Asp_protease_2, PF00085.26, PF13650.11, PF13848.12, Thioredoxin, Thioredoxin_6
LotjaGi2g1v0360200.1.nasc011	LotjaGi2g1v0360200	LotjaGi2g1v0360200	LotjaGi2g1v0360200.1.nasc011.p2																						TRUE	0.99906	14721	536	0.37705	4.45836	1	1	coding	LjG1.1_chr2	85772733	85791008	18276	+		GO:0003756, GO:0005783, GO:0016853, GO:0045454	Protein disulfide-isomerase;interpro_id=IPR005792 (Protein disulphide isomerase), IPR012336 (Thioredoxin-like fold);gene_ontology_id=GO:0003756, GO:0005783, GO:0016853, GO:0045454;best_blast_hit_tair=AT5G60640.1 PDI-like 1-4;best_blast_hit_sprot=sp|Q9FF55|PDI14_ARATH Protein disulfide isomerase-like 1-4;best_blast_hit_trembl_plants=tr|G7JPD1|G7JPD1_MEDTR Protein disulfide-isomerase	Protein disulfide-isomerase; TAIR: AT5G60640.1 PDI-like 1-4; Swiss-Prot: sp|Q9FF55|PDI14_ARATH Protein disulfide isomerase-like 1-4; TrEMBL-Plants: tr|G7JPD1|G7JPD1_MEDTR Protein disulfide-isomerase; Found in the gene: LotjaGi2g1v0360200	Asp_protease_2, PF00085.26, PF13650.11, PF13848.12, Thioredoxin, Thioredoxin_6
LotjaGi2g1v0360300.1	LotjaGi2g1v0360300	LotjaGi2g1v0360300	LotjaGi2g1v0360300.1.p1																						TRUE	0.99324	4788	228	0.37806	5.63305	1	0.999362	coding	LjG1.1_chr2	85792100	85798364	6265	-		GO:0000166, GO:0003725, GO:0005524, GO:0005737, GO:0008033, GO:0016740, GO:0016779, GO:0061710	Threonylcarbamoyl-AMP synthase;interpro_id=IPR017945 (DHBP synthase RibB-like alpha/beta domain);gene_ontology_id=GO:0000166, GO:0003725, GO:0005524, GO:0005737, GO:0008033, GO:0016740, GO:0016779, GO:0061710;best_blast_hit_tair=AT5G60590.2 DHBP synthase RibB-like alpha/beta domain-containing protein;best_blast_hit_sprot=sp|Q499R4|YRDC_RAT YrdC domain-containing protein, mitochondrial;best_blast_hit_trembl_plants=tr|A0A1J7HHA6|A0A1J7HHA6_LUPAN Uncharacterized protein, Threonylcarbamoyl-AMP synthase;interpro_id=IPR017945 (DHBP synthase RibB-like alpha/beta domain);gene_ontology_id=GO:0000166, GO:0003725, GO:0005524, GO:0005737, GO:0008033, GO:0016740, GO:0016779, GO:0061710;best_blast_hit_tair=AT5G60590.2 DHBP synthase RibB-like alpha/beta domain-containing protein;best_blast_hit_sprot=sp|Q499R4|YRDC_RAT YrdC domain-containing protein, mitochondrial;best_blast_hit_trembl_plants=tr|V7AFE6|V7AFE6_PHAVU Uncharacterized protein	Threonylcarbamoyl-AMP synthase; TAIR: AT5G60590.2 DHBP synthase RibB-like alpha/beta domain-containing protein; Swiss-Prot: sp|Q499R4|YRDC_RAT YrdC domain-containing protein, mitochondrial; TrEMBL-Plants: tr|A0A1J7HHA6|A0A1J7HHA6_LUPAN Uncharacterized protein; Found in the gene: LotjaGi2g1v0360300, Threonylcarbamoyl-AMP synthase; TAIR: AT5G60590.2 DHBP synthase RibB-like alpha/beta domain-containing protein; Swiss-Prot: sp|Q499R4|YRDC_RAT YrdC domain-containing protein, mitochondrial; TrEMBL-Plants: tr|V7AFE6|V7AFE6_PHAVU Uncharacterized protein; Found in the gene: LotjaGi2g1v0360300
LotjaGi2g1v0360300.1.nasc001	LotjaGi2g1v0360300	LotjaGi2g1v0360300																									1346	64	0.30733	4.81554	1	0.0640267	noncoding	LjG1.1_chr2	85792100	85798364	6265	-		GO:0000166, GO:0003725, GO:0005524, GO:0005737, GO:0008033, GO:0016740, GO:0016779, GO:0061710	Threonylcarbamoyl-AMP synthase;interpro_id=IPR017945 (DHBP synthase RibB-like alpha/beta domain);gene_ontology_id=GO:0000166, GO:0003725, GO:0005524, GO:0005737, GO:0008033, GO:0016740, GO:0016779, GO:0061710;best_blast_hit_tair=AT5G60590.2 DHBP synthase RibB-like alpha/beta domain-containing protein;best_blast_hit_sprot=sp|Q499R4|YRDC_RAT YrdC domain-containing protein, mitochondrial;best_blast_hit_trembl_plants=tr|A0A1J7HHA6|A0A1J7HHA6_LUPAN Uncharacterized protein, Threonylcarbamoyl-AMP synthase;interpro_id=IPR017945 (DHBP synthase RibB-like alpha/beta domain);gene_ontology_id=GO:0000166, GO:0003725, GO:0005524, GO:0005737, GO:0008033, GO:0016740, GO:0016779, GO:0061710;best_blast_hit_tair=AT5G60590.2 DHBP synthase RibB-like alpha/beta domain-containing protein;best_blast_hit_sprot=sp|Q499R4|YRDC_RAT YrdC domain-containing protein, mitochondrial;best_blast_hit_trembl_plants=tr|V7AFE6|V7AFE6_PHAVU Uncharacterized protein	Threonylcarbamoyl-AMP synthase; TAIR: AT5G60590.2 DHBP synthase RibB-like alpha/beta domain-containing protein; Swiss-Prot: sp|Q499R4|YRDC_RAT YrdC domain-containing protein, mitochondrial; TrEMBL-Plants: tr|A0A1J7HHA6|A0A1J7HHA6_LUPAN Uncharacterized protein; Found in the gene: LotjaGi2g1v0360300, Threonylcarbamoyl-AMP synthase; TAIR: AT5G60590.2 DHBP synthase RibB-like alpha/beta domain-containing protein; Swiss-Prot: sp|Q499R4|YRDC_RAT YrdC domain-containing protein, mitochondrial; TrEMBL-Plants: tr|V7AFE6|V7AFE6_PHAVU Uncharacterized protein; Found in the gene: LotjaGi2g1v0360300
LotjaGi2g1v0360300.1.nasc002	LotjaGi2g1v0360300	LotjaGi2g1v0360300	LotjaGi2g1v0360300.1.nasc002.p1																						TRUE	0.9979	2065	123	0.33764	5.7199	1	0.547029	coding	LjG1.1_chr2	85792100	85798364	6265	-		GO:0000166, GO:0003725, GO:0005524, GO:0005737, GO:0008033, GO:0016740, GO:0016779, GO:0061710	Threonylcarbamoyl-AMP synthase;interpro_id=IPR017945 (DHBP synthase RibB-like alpha/beta domain);gene_ontology_id=GO:0000166, GO:0003725, GO:0005524, GO:0005737, GO:0008033, GO:0016740, GO:0016779, GO:0061710;best_blast_hit_tair=AT5G60590.2 DHBP synthase RibB-like alpha/beta domain-containing protein;best_blast_hit_sprot=sp|Q499R4|YRDC_RAT YrdC domain-containing protein, mitochondrial;best_blast_hit_trembl_plants=tr|A0A1J7HHA6|A0A1J7HHA6_LUPAN Uncharacterized protein, Threonylcarbamoyl-AMP synthase;interpro_id=IPR017945 (DHBP synthase RibB-like alpha/beta domain);gene_ontology_id=GO:0000166, GO:0003725, GO:0005524, GO:0005737, GO:0008033, GO:0016740, GO:0016779, GO:0061710;best_blast_hit_tair=AT5G60590.2 DHBP synthase RibB-like alpha/beta domain-containing protein;best_blast_hit_sprot=sp|Q499R4|YRDC_RAT YrdC domain-containing protein, mitochondrial;best_blast_hit_trembl_plants=tr|V7AFE6|V7AFE6_PHAVU Uncharacterized protein	Threonylcarbamoyl-AMP synthase; TAIR: AT5G60590.2 DHBP synthase RibB-like alpha/beta domain-containing protein; Swiss-Prot: sp|Q499R4|YRDC_RAT YrdC domain-containing protein, mitochondrial; TrEMBL-Plants: tr|A0A1J7HHA6|A0A1J7HHA6_LUPAN Uncharacterized protein; Found in the gene: LotjaGi2g1v0360300, Threonylcarbamoyl-AMP synthase; TAIR: AT5G60590.2 DHBP synthase RibB-like alpha/beta domain-containing protein; Swiss-Prot: sp|Q499R4|YRDC_RAT YrdC domain-containing protein, mitochondrial; TrEMBL-Plants: tr|V7AFE6|V7AFE6_PHAVU Uncharacterized protein; Found in the gene: LotjaGi2g1v0360300
LotjaGi2g1v0360300.1.nasc003	LotjaGi2g1v0360300	LotjaGi2g1v0360300	LotjaGi2g1v0360300.1.nasc003.p1																						TRUE	0.99393	2067	212	0.38487	6.05508	1	0.998013	coding	LjG1.1_chr2	85792100	85798364	6265	-		GO:0000166, GO:0003725, GO:0005524, GO:0005737, GO:0008033, GO:0016740, GO:0016779, GO:0061710	Threonylcarbamoyl-AMP synthase;interpro_id=IPR017945 (DHBP synthase RibB-like alpha/beta domain);gene_ontology_id=GO:0000166, GO:0003725, GO:0005524, GO:0005737, GO:0008033, GO:0016740, GO:0016779, GO:0061710;best_blast_hit_tair=AT5G60590.2 DHBP synthase RibB-like alpha/beta domain-containing protein;best_blast_hit_sprot=sp|Q499R4|YRDC_RAT YrdC domain-containing protein, mitochondrial;best_blast_hit_trembl_plants=tr|A0A1J7HHA6|A0A1J7HHA6_LUPAN Uncharacterized protein, Threonylcarbamoyl-AMP synthase;interpro_id=IPR017945 (DHBP synthase RibB-like alpha/beta domain);gene_ontology_id=GO:0000166, GO:0003725, GO:0005524, GO:0005737, GO:0008033, GO:0016740, GO:0016779, GO:0061710;best_blast_hit_tair=AT5G60590.2 DHBP synthase RibB-like alpha/beta domain-containing protein;best_blast_hit_sprot=sp|Q499R4|YRDC_RAT YrdC domain-containing protein, mitochondrial;best_blast_hit_trembl_plants=tr|V7AFE6|V7AFE6_PHAVU Uncharacterized protein	Threonylcarbamoyl-AMP synthase; TAIR: AT5G60590.2 DHBP synthase RibB-like alpha/beta domain-containing protein; Swiss-Prot: sp|Q499R4|YRDC_RAT YrdC domain-containing protein, mitochondrial; TrEMBL-Plants: tr|A0A1J7HHA6|A0A1J7HHA6_LUPAN Uncharacterized protein; Found in the gene: LotjaGi2g1v0360300, Threonylcarbamoyl-AMP synthase; TAIR: AT5G60590.2 DHBP synthase RibB-like alpha/beta domain-containing protein; Swiss-Prot: sp|Q499R4|YRDC_RAT YrdC domain-containing protein, mitochondrial; TrEMBL-Plants: tr|V7AFE6|V7AFE6_PHAVU Uncharacterized protein; Found in the gene: LotjaGi2g1v0360300
LotjaGi2g1v0360300.2	LotjaGi2g1v0360300	LotjaGi2g1v0360300	LotjaGi2g1v0360300.2.p1																						TRUE	0.99474	4613	279	0.39139	7.68477	1	0.999888	coding	LjG1.1_chr2	85792100	85798364	6265	-		GO:0000166, GO:0003725, GO:0005524, GO:0005737, GO:0008033, GO:0016740, GO:0016779, GO:0061710	Threonylcarbamoyl-AMP synthase;interpro_id=IPR017945 (DHBP synthase RibB-like alpha/beta domain);gene_ontology_id=GO:0000166, GO:0003725, GO:0005524, GO:0005737, GO:0008033, GO:0016740, GO:0016779, GO:0061710;best_blast_hit_tair=AT5G60590.2 DHBP synthase RibB-like alpha/beta domain-containing protein;best_blast_hit_sprot=sp|Q499R4|YRDC_RAT YrdC domain-containing protein, mitochondrial;best_blast_hit_trembl_plants=tr|A0A1J7HHA6|A0A1J7HHA6_LUPAN Uncharacterized protein, Threonylcarbamoyl-AMP synthase;interpro_id=IPR017945 (DHBP synthase RibB-like alpha/beta domain);gene_ontology_id=GO:0000166, GO:0003725, GO:0005524, GO:0005737, GO:0008033, GO:0016740, GO:0016779, GO:0061710;best_blast_hit_tair=AT5G60590.2 DHBP synthase RibB-like alpha/beta domain-containing protein;best_blast_hit_sprot=sp|Q499R4|YRDC_RAT YrdC domain-containing protein, mitochondrial;best_blast_hit_trembl_plants=tr|V7AFE6|V7AFE6_PHAVU Uncharacterized protein	Threonylcarbamoyl-AMP synthase; TAIR: AT5G60590.2 DHBP synthase RibB-like alpha/beta domain-containing protein; Swiss-Prot: sp|Q499R4|YRDC_RAT YrdC domain-containing protein, mitochondrial; TrEMBL-Plants: tr|A0A1J7HHA6|A0A1J7HHA6_LUPAN Uncharacterized protein; Found in the gene: LotjaGi2g1v0360300, Threonylcarbamoyl-AMP synthase; TAIR: AT5G60590.2 DHBP synthase RibB-like alpha/beta domain-containing protein; Swiss-Prot: sp|Q499R4|YRDC_RAT YrdC domain-containing protein, mitochondrial; TrEMBL-Plants: tr|V7AFE6|V7AFE6_PHAVU Uncharacterized protein; Found in the gene: LotjaGi2g1v0360300
LotjaGi2g1v0360300.2.nasc001	LotjaGi2g1v0360300	LotjaGi2g1v0360300																									884	51	0.31534	12	1	0.0266274	noncoding	LjG1.1_chr2	85792100	85798364	6265	-		GO:0000166, GO:0003725, GO:0005524, GO:0005737, GO:0008033, GO:0016740, GO:0016779, GO:0061710	Threonylcarbamoyl-AMP synthase;interpro_id=IPR017945 (DHBP synthase RibB-like alpha/beta domain);gene_ontology_id=GO:0000166, GO:0003725, GO:0005524, GO:0005737, GO:0008033, GO:0016740, GO:0016779, GO:0061710;best_blast_hit_tair=AT5G60590.2 DHBP synthase RibB-like alpha/beta domain-containing protein;best_blast_hit_sprot=sp|Q499R4|YRDC_RAT YrdC domain-containing protein, mitochondrial;best_blast_hit_trembl_plants=tr|A0A1J7HHA6|A0A1J7HHA6_LUPAN Uncharacterized protein, Threonylcarbamoyl-AMP synthase;interpro_id=IPR017945 (DHBP synthase RibB-like alpha/beta domain);gene_ontology_id=GO:0000166, GO:0003725, GO:0005524, GO:0005737, GO:0008033, GO:0016740, GO:0016779, GO:0061710;best_blast_hit_tair=AT5G60590.2 DHBP synthase RibB-like alpha/beta domain-containing protein;best_blast_hit_sprot=sp|Q499R4|YRDC_RAT YrdC domain-containing protein, mitochondrial;best_blast_hit_trembl_plants=tr|V7AFE6|V7AFE6_PHAVU Uncharacterized protein	Threonylcarbamoyl-AMP synthase; TAIR: AT5G60590.2 DHBP synthase RibB-like alpha/beta domain-containing protein; Swiss-Prot: sp|Q499R4|YRDC_RAT YrdC domain-containing protein, mitochondrial; TrEMBL-Plants: tr|A0A1J7HHA6|A0A1J7HHA6_LUPAN Uncharacterized protein; Found in the gene: LotjaGi2g1v0360300, Threonylcarbamoyl-AMP synthase; TAIR: AT5G60590.2 DHBP synthase RibB-like alpha/beta domain-containing protein; Swiss-Prot: sp|Q499R4|YRDC_RAT YrdC domain-containing protein, mitochondrial; TrEMBL-Plants: tr|V7AFE6|V7AFE6_PHAVU Uncharacterized protein; Found in the gene: LotjaGi2g1v0360300
LotjaGi2g1v0360300.2.nasc002	LotjaGi2g1v0360300	LotjaGi2g1v0360300	LotjaGi2g1v0360300.2.nasc002.p1																						TRUE	0.941	1171	115	0.3786	9.03043	1	0.385313	noncoding	LjG1.1_chr2	85792100	85798364	6265	-		GO:0000166, GO:0003725, GO:0005524, GO:0005737, GO:0008033, GO:0016740, GO:0016779, GO:0061710	Threonylcarbamoyl-AMP synthase;interpro_id=IPR017945 (DHBP synthase RibB-like alpha/beta domain);gene_ontology_id=GO:0000166, GO:0003725, GO:0005524, GO:0005737, GO:0008033, GO:0016740, GO:0016779, GO:0061710;best_blast_hit_tair=AT5G60590.2 DHBP synthase RibB-like alpha/beta domain-containing protein;best_blast_hit_sprot=sp|Q499R4|YRDC_RAT YrdC domain-containing protein, mitochondrial;best_blast_hit_trembl_plants=tr|A0A1J7HHA6|A0A1J7HHA6_LUPAN Uncharacterized protein, Threonylcarbamoyl-AMP synthase;interpro_id=IPR017945 (DHBP synthase RibB-like alpha/beta domain);gene_ontology_id=GO:0000166, GO:0003725, GO:0005524, GO:0005737, GO:0008033, GO:0016740, GO:0016779, GO:0061710;best_blast_hit_tair=AT5G60590.2 DHBP synthase RibB-like alpha/beta domain-containing protein;best_blast_hit_sprot=sp|Q499R4|YRDC_RAT YrdC domain-containing protein, mitochondrial;best_blast_hit_trembl_plants=tr|V7AFE6|V7AFE6_PHAVU Uncharacterized protein	Threonylcarbamoyl-AMP synthase; TAIR: AT5G60590.2 DHBP synthase RibB-like alpha/beta domain-containing protein; Swiss-Prot: sp|Q499R4|YRDC_RAT YrdC domain-containing protein, mitochondrial; TrEMBL-Plants: tr|A0A1J7HHA6|A0A1J7HHA6_LUPAN Uncharacterized protein; Found in the gene: LotjaGi2g1v0360300, Threonylcarbamoyl-AMP synthase; TAIR: AT5G60590.2 DHBP synthase RibB-like alpha/beta domain-containing protein; Swiss-Prot: sp|Q499R4|YRDC_RAT YrdC domain-containing protein, mitochondrial; TrEMBL-Plants: tr|V7AFE6|V7AFE6_PHAVU Uncharacterized protein; Found in the gene: LotjaGi2g1v0360300
LotjaGi2g1v0360300.2.nasc003	LotjaGi2g1v0360300	LotjaGi2g1v0360300	LotjaGi2g1v0360300.2.nasc003.p1	PF01300.24	KOG3051	Q0VC80	Telomere recombination	L-threonylcarbamoyladenylate synthase	sp|Q0VC80|YRDC_BOVIN Threonylcarbamoyl-AMP synthase OS=Bos taurus OX=9913 GN=YRDC PE=2 SV=1	1.749E-19	2.022E-27	6.064E-23	47.500	59.800	59.400	85	112	100	68	71	77	160	161	160	TRUE	0.99743	1890	174	0.35477	8.94481	1	0.858754	coding	LjG1.1_chr2	85792100	85798364	6265	-		GO:0000166, GO:0003725, GO:0005524, GO:0005737, GO:0008033, GO:0016740, GO:0016779, GO:0061710	Threonylcarbamoyl-AMP synthase;interpro_id=IPR017945 (DHBP synthase RibB-like alpha/beta domain);gene_ontology_id=GO:0000166, GO:0003725, GO:0005524, GO:0005737, GO:0008033, GO:0016740, GO:0016779, GO:0061710;best_blast_hit_tair=AT5G60590.2 DHBP synthase RibB-like alpha/beta domain-containing protein;best_blast_hit_sprot=sp|Q499R4|YRDC_RAT YrdC domain-containing protein, mitochondrial;best_blast_hit_trembl_plants=tr|A0A1J7HHA6|A0A1J7HHA6_LUPAN Uncharacterized protein, Threonylcarbamoyl-AMP synthase;interpro_id=IPR017945 (DHBP synthase RibB-like alpha/beta domain);gene_ontology_id=GO:0000166, GO:0003725, GO:0005524, GO:0005737, GO:0008033, GO:0016740, GO:0016779, GO:0061710;best_blast_hit_tair=AT5G60590.2 DHBP synthase RibB-like alpha/beta domain-containing protein;best_blast_hit_sprot=sp|Q499R4|YRDC_RAT YrdC domain-containing protein, mitochondrial;best_blast_hit_trembl_plants=tr|V7AFE6|V7AFE6_PHAVU Uncharacterized protein	Threonylcarbamoyl-AMP synthase; TAIR: AT5G60590.2 DHBP synthase RibB-like alpha/beta domain-containing protein; Swiss-Prot: sp|Q499R4|YRDC_RAT YrdC domain-containing protein, mitochondrial; TrEMBL-Plants: tr|A0A1J7HHA6|A0A1J7HHA6_LUPAN Uncharacterized protein; Found in the gene: LotjaGi2g1v0360300, Threonylcarbamoyl-AMP synthase; TAIR: AT5G60590.2 DHBP synthase RibB-like alpha/beta domain-containing protein; Swiss-Prot: sp|Q499R4|YRDC_RAT YrdC domain-containing protein, mitochondrial; TrEMBL-Plants: tr|V7AFE6|V7AFE6_PHAVU Uncharacterized protein; Found in the gene: LotjaGi2g1v0360300
LotjaGi2g1v0360300.2.nasc004	LotjaGi2g1v0360300	LotjaGi2g1v0360300	LotjaGi2g1v0360300.2.nasc004.p1																						TRUE	0.99532	1892	263	0.41654	8.81413	1	0.999771	coding	LjG1.1_chr2	85792100	85798364	6265	-		GO:0000166, GO:0003725, GO:0005524, GO:0005737, GO:0008033, GO:0016740, GO:0016779, GO:0061710	Threonylcarbamoyl-AMP synthase;interpro_id=IPR017945 (DHBP synthase RibB-like alpha/beta domain);gene_ontology_id=GO:0000166, GO:0003725, GO:0005524, GO:0005737, GO:0008033, GO:0016740, GO:0016779, GO:0061710;best_blast_hit_tair=AT5G60590.2 DHBP synthase RibB-like alpha/beta domain-containing protein;best_blast_hit_sprot=sp|Q499R4|YRDC_RAT YrdC domain-containing protein, mitochondrial;best_blast_hit_trembl_plants=tr|A0A1J7HHA6|A0A1J7HHA6_LUPAN Uncharacterized protein, Threonylcarbamoyl-AMP synthase;interpro_id=IPR017945 (DHBP synthase RibB-like alpha/beta domain);gene_ontology_id=GO:0000166, GO:0003725, GO:0005524, GO:0005737, GO:0008033, GO:0016740, GO:0016779, GO:0061710;best_blast_hit_tair=AT5G60590.2 DHBP synthase RibB-like alpha/beta domain-containing protein;best_blast_hit_sprot=sp|Q499R4|YRDC_RAT YrdC domain-containing protein, mitochondrial;best_blast_hit_trembl_plants=tr|V7AFE6|V7AFE6_PHAVU Uncharacterized protein	Threonylcarbamoyl-AMP synthase; TAIR: AT5G60590.2 DHBP synthase RibB-like alpha/beta domain-containing protein; Swiss-Prot: sp|Q499R4|YRDC_RAT YrdC domain-containing protein, mitochondrial; TrEMBL-Plants: tr|A0A1J7HHA6|A0A1J7HHA6_LUPAN Uncharacterized protein; Found in the gene: LotjaGi2g1v0360300, Threonylcarbamoyl-AMP synthase; TAIR: AT5G60590.2 DHBP synthase RibB-like alpha/beta domain-containing protein; Swiss-Prot: sp|Q499R4|YRDC_RAT YrdC domain-containing protein, mitochondrial; TrEMBL-Plants: tr|V7AFE6|V7AFE6_PHAVU Uncharacterized protein; Found in the gene: LotjaGi2g1v0360300
LotjaGi2g1v0360400_LC.1	LotjaGi2g1v0360400_LC	LotjaGi2g1v0360400_LC	LotjaGi2g1v0360400_LC.1.p1		2S3TU						1.483E-23			52.500			100			59			156		TRUE	0.96723	1284	157	0.4568	9.15517	1	0.969583	coding	LjG1.1_chr2	85792479	85793762	1284	+		GO:0016020, GO:0016021	Hydroxyproline-rich glycoprotein;interpro_id=N.A.;gene_ontology_id=GO:0016020, GO:0016021;best_blast_hit_tair=AT2G28440.1 proline-rich family protein;best_blast_hit_sprot=sp|B0XP13|EIF3A_ASPFC Eukaryotic translation initiation factor 3 subunit A;best_blast_hit_trembl_plants=tr|A0A068UEX3|A0A068UEX3_COFCA Uncharacterized protein
LotjaGi2g1v0360500.1	LotjaGi2g1v0360500	LotjaGi2g1v0360500	LotjaGi2g1v0360500.1.p1																						TRUE	0.98389	13825	353	0.28807	8.3223	1	0.998922	coding	LjG1.1_chr2	85798365	85814089	15725	-		GO:0008270	RING/U-box superfamily protein;interpro_id=IPR011016 (Zinc finger%2C RING-CH-type);gene_ontology_id=N.A.;best_blast_hit_tair=AT5G60580.2 RING/U-box superfamily protein;best_blast_hit_sprot=sp|Q0P496|MARH4_DANRE E3 ubiquitin-protein ligase MARCH4;best_blast_hit_trembl_plants=tr|A0A072UK25|A0A072UK25_MEDTR RING/U-box protein, RING/U-box superfamily protein;interpro_id=IPR011016 (Zinc finger%2C RING-CH-type);gene_ontology_id=N.A.;best_blast_hit_tair=AT5G60580.1 RING/U-box superfamily protein;best_blast_hit_sprot=sp|Q3TZ87|MARH9_MOUSE E3 ubiquitin-protein ligase MARCH9;best_blast_hit_trembl_plants=tr|I1LQV9|I1LQV9_SOYBN Uncharacterized protein	RING/U-box superfamily protein; TAIR: AT5G60580.1 RING/U-box superfamily protein; Swiss-Prot: sp|Q3TZ87|MARH9_MOUSE E3 ubiquitin-protein ligase MARCH9; TrEMBL-Plants: tr|I1LQV9|I1LQV9_SOYBN Uncharacterized protein; Found in the gene: LotjaGi2g1v0360500, RING/U-box superfamily protein; TAIR: AT5G60580.2 RING/U-box superfamily protein; Swiss-Prot: sp|Q0P496|MARH4_DANRE E3 ubiquitin-protein ligase MARCH4; TrEMBL-Plants: tr|A0A072UK25|A0A072UK25_MEDTR RING/U-box protein; Found in the gene: LotjaGi2g1v0360500	PF12906.13, RINGv
LotjaGi2g1v0360500.1	LotjaGi2g1v0360500	LotjaGi2g1v0360500	LotjaGi2g1v0360500.1.p2																						TRUE	0.99241	13825	353	0.28807	8.3223	1	0.998922	coding	LjG1.1_chr2	85798365	85814089	15725	-		GO:0008270	RING/U-box superfamily protein;interpro_id=IPR011016 (Zinc finger%2C RING-CH-type);gene_ontology_id=N.A.;best_blast_hit_tair=AT5G60580.2 RING/U-box superfamily protein;best_blast_hit_sprot=sp|Q0P496|MARH4_DANRE E3 ubiquitin-protein ligase MARCH4;best_blast_hit_trembl_plants=tr|A0A072UK25|A0A072UK25_MEDTR RING/U-box protein, RING/U-box superfamily protein;interpro_id=IPR011016 (Zinc finger%2C RING-CH-type);gene_ontology_id=N.A.;best_blast_hit_tair=AT5G60580.1 RING/U-box superfamily protein;best_blast_hit_sprot=sp|Q3TZ87|MARH9_MOUSE E3 ubiquitin-protein ligase MARCH9;best_blast_hit_trembl_plants=tr|I1LQV9|I1LQV9_SOYBN Uncharacterized protein	RING/U-box superfamily protein; TAIR: AT5G60580.1 RING/U-box superfamily protein; Swiss-Prot: sp|Q3TZ87|MARH9_MOUSE E3 ubiquitin-protein ligase MARCH9; TrEMBL-Plants: tr|I1LQV9|I1LQV9_SOYBN Uncharacterized protein; Found in the gene: LotjaGi2g1v0360500, RING/U-box superfamily protein; TAIR: AT5G60580.2 RING/U-box superfamily protein; Swiss-Prot: sp|Q0P496|MARH4_DANRE E3 ubiquitin-protein ligase MARCH4; TrEMBL-Plants: tr|A0A072UK25|A0A072UK25_MEDTR RING/U-box protein; Found in the gene: LotjaGi2g1v0360500	PF12906.13, RINGv
LotjaGi2g1v0360500.1.nasc004	LotjaGi2g1v0360500	LotjaGi2g1v0360500	LotjaGi2g1v0360500.1.nasc004.p1																						TRUE	0.99241	12606	353	0.28807	8.3223	1	0.998922	coding	LjG1.1_chr2	85798365	85814089	15725	-		GO:0008270	RING/U-box superfamily protein;interpro_id=IPR011016 (Zinc finger%2C RING-CH-type);gene_ontology_id=N.A.;best_blast_hit_tair=AT5G60580.2 RING/U-box superfamily protein;best_blast_hit_sprot=sp|Q0P496|MARH4_DANRE E3 ubiquitin-protein ligase MARCH4;best_blast_hit_trembl_plants=tr|A0A072UK25|A0A072UK25_MEDTR RING/U-box protein, RING/U-box superfamily protein;interpro_id=IPR011016 (Zinc finger%2C RING-CH-type);gene_ontology_id=N.A.;best_blast_hit_tair=AT5G60580.1 RING/U-box superfamily protein;best_blast_hit_sprot=sp|Q3TZ87|MARH9_MOUSE E3 ubiquitin-protein ligase MARCH9;best_blast_hit_trembl_plants=tr|I1LQV9|I1LQV9_SOYBN Uncharacterized protein	RING/U-box superfamily protein; TAIR: AT5G60580.1 RING/U-box superfamily protein; Swiss-Prot: sp|Q3TZ87|MARH9_MOUSE E3 ubiquitin-protein ligase MARCH9; TrEMBL-Plants: tr|I1LQV9|I1LQV9_SOYBN Uncharacterized protein; Found in the gene: LotjaGi2g1v0360500, RING/U-box superfamily protein; TAIR: AT5G60580.2 RING/U-box superfamily protein; Swiss-Prot: sp|Q0P496|MARH4_DANRE E3 ubiquitin-protein ligase MARCH4; TrEMBL-Plants: tr|A0A072UK25|A0A072UK25_MEDTR RING/U-box protein; Found in the gene: LotjaGi2g1v0360500	PF12906.13, RINGv
LotjaGi2g1v0360500.1.nasc005	LotjaGi2g1v0360500	LotjaGi2g1v0360500	LotjaGi2g1v0360500.1.nasc005.p1																						TRUE	0.99241	12777	353	0.28807	8.3223	1	0.998922	coding	LjG1.1_chr2	85798365	85814089	15725	-		GO:0008270	RING/U-box superfamily protein;interpro_id=IPR011016 (Zinc finger%2C RING-CH-type);gene_ontology_id=N.A.;best_blast_hit_tair=AT5G60580.2 RING/U-box superfamily protein;best_blast_hit_sprot=sp|Q0P496|MARH4_DANRE E3 ubiquitin-protein ligase MARCH4;best_blast_hit_trembl_plants=tr|A0A072UK25|A0A072UK25_MEDTR RING/U-box protein, RING/U-box superfamily protein;interpro_id=IPR011016 (Zinc finger%2C RING-CH-type);gene_ontology_id=N.A.;best_blast_hit_tair=AT5G60580.1 RING/U-box superfamily protein;best_blast_hit_sprot=sp|Q3TZ87|MARH9_MOUSE E3 ubiquitin-protein ligase MARCH9;best_blast_hit_trembl_plants=tr|I1LQV9|I1LQV9_SOYBN Uncharacterized protein	RING/U-box superfamily protein; TAIR: AT5G60580.1 RING/U-box superfamily protein; Swiss-Prot: sp|Q3TZ87|MARH9_MOUSE E3 ubiquitin-protein ligase MARCH9; TrEMBL-Plants: tr|I1LQV9|I1LQV9_SOYBN Uncharacterized protein; Found in the gene: LotjaGi2g1v0360500, RING/U-box superfamily protein; TAIR: AT5G60580.2 RING/U-box superfamily protein; Swiss-Prot: sp|Q0P496|MARH4_DANRE E3 ubiquitin-protein ligase MARCH4; TrEMBL-Plants: tr|A0A072UK25|A0A072UK25_MEDTR RING/U-box protein; Found in the gene: LotjaGi2g1v0360500	PF12906.13, RINGv
LotjaGi2g1v0360500.1.nasc006	LotjaGi2g1v0360500	LotjaGi2g1v0360500	LotjaGi2g1v0360500.1.nasc006.p1																						TRUE	0.99241	13222	353	0.28807	8.3223	1	0.998922	coding	LjG1.1_chr2	85798365	85814089	15725	-		GO:0008270	RING/U-box superfamily protein;interpro_id=IPR011016 (Zinc finger%2C RING-CH-type);gene_ontology_id=N.A.;best_blast_hit_tair=AT5G60580.2 RING/U-box superfamily protein;best_blast_hit_sprot=sp|Q0P496|MARH4_DANRE E3 ubiquitin-protein ligase MARCH4;best_blast_hit_trembl_plants=tr|A0A072UK25|A0A072UK25_MEDTR RING/U-box protein, RING/U-box superfamily protein;interpro_id=IPR011016 (Zinc finger%2C RING-CH-type);gene_ontology_id=N.A.;best_blast_hit_tair=AT5G60580.1 RING/U-box superfamily protein;best_blast_hit_sprot=sp|Q3TZ87|MARH9_MOUSE E3 ubiquitin-protein ligase MARCH9;best_blast_hit_trembl_plants=tr|I1LQV9|I1LQV9_SOYBN Uncharacterized protein	RING/U-box superfamily protein; TAIR: AT5G60580.1 RING/U-box superfamily protein; Swiss-Prot: sp|Q3TZ87|MARH9_MOUSE E3 ubiquitin-protein ligase MARCH9; TrEMBL-Plants: tr|I1LQV9|I1LQV9_SOYBN Uncharacterized protein; Found in the gene: LotjaGi2g1v0360500, RING/U-box superfamily protein; TAIR: AT5G60580.2 RING/U-box superfamily protein; Swiss-Prot: sp|Q0P496|MARH4_DANRE E3 ubiquitin-protein ligase MARCH4; TrEMBL-Plants: tr|A0A072UK25|A0A072UK25_MEDTR RING/U-box protein; Found in the gene: LotjaGi2g1v0360500	PF12906.13, RINGv
LotjaGi2g1v0360500.2	LotjaGi2g1v0360500	LotjaGi2g1v0360500	LotjaGi2g1v0360500.2.p1																						TRUE	0.98853	12787	499	0.28807	8.76533	1	0.999986	coding	LjG1.1_chr2	85798365	85814089	15725	-		GO:0008270	RING/U-box superfamily protein;interpro_id=IPR011016 (Zinc finger%2C RING-CH-type);gene_ontology_id=N.A.;best_blast_hit_tair=AT5G60580.2 RING/U-box superfamily protein;best_blast_hit_sprot=sp|Q0P496|MARH4_DANRE E3 ubiquitin-protein ligase MARCH4;best_blast_hit_trembl_plants=tr|A0A072UK25|A0A072UK25_MEDTR RING/U-box protein, RING/U-box superfamily protein;interpro_id=IPR011016 (Zinc finger%2C RING-CH-type);gene_ontology_id=N.A.;best_blast_hit_tair=AT5G60580.1 RING/U-box superfamily protein;best_blast_hit_sprot=sp|Q3TZ87|MARH9_MOUSE E3 ubiquitin-protein ligase MARCH9;best_blast_hit_trembl_plants=tr|I1LQV9|I1LQV9_SOYBN Uncharacterized protein	RING/U-box superfamily protein; TAIR: AT5G60580.1 RING/U-box superfamily protein; Swiss-Prot: sp|Q3TZ87|MARH9_MOUSE E3 ubiquitin-protein ligase MARCH9; TrEMBL-Plants: tr|I1LQV9|I1LQV9_SOYBN Uncharacterized protein; Found in the gene: LotjaGi2g1v0360500, RING/U-box superfamily protein; TAIR: AT5G60580.2 RING/U-box superfamily protein; Swiss-Prot: sp|Q0P496|MARH4_DANRE E3 ubiquitin-protein ligase MARCH4; TrEMBL-Plants: tr|A0A072UK25|A0A072UK25_MEDTR RING/U-box protein; Found in the gene: LotjaGi2g1v0360500	PF12906.13, RINGv
LotjaGi2g1v0360500.2.nasc001	LotjaGi2g1v0360500	LotjaGi2g1v0360500																									11544	91	0.25937	10.4307	1	0.0691831	noncoding	LjG1.1_chr2	85798365	85814089	15725	-		GO:0008270	RING/U-box superfamily protein;interpro_id=IPR011016 (Zinc finger%2C RING-CH-type);gene_ontology_id=N.A.;best_blast_hit_tair=AT5G60580.2 RING/U-box superfamily protein;best_blast_hit_sprot=sp|Q0P496|MARH4_DANRE E3 ubiquitin-protein ligase MARCH4;best_blast_hit_trembl_plants=tr|A0A072UK25|A0A072UK25_MEDTR RING/U-box protein, RING/U-box superfamily protein;interpro_id=IPR011016 (Zinc finger%2C RING-CH-type);gene_ontology_id=N.A.;best_blast_hit_tair=AT5G60580.1 RING/U-box superfamily protein;best_blast_hit_sprot=sp|Q3TZ87|MARH9_MOUSE E3 ubiquitin-protein ligase MARCH9;best_blast_hit_trembl_plants=tr|I1LQV9|I1LQV9_SOYBN Uncharacterized protein	RING/U-box superfamily protein; TAIR: AT5G60580.1 RING/U-box superfamily protein; Swiss-Prot: sp|Q3TZ87|MARH9_MOUSE E3 ubiquitin-protein ligase MARCH9; TrEMBL-Plants: tr|I1LQV9|I1LQV9_SOYBN Uncharacterized protein; Found in the gene: LotjaGi2g1v0360500, RING/U-box superfamily protein; TAIR: AT5G60580.2 RING/U-box superfamily protein; Swiss-Prot: sp|Q0P496|MARH4_DANRE E3 ubiquitin-protein ligase MARCH4; TrEMBL-Plants: tr|A0A072UK25|A0A072UK25_MEDTR RING/U-box protein; Found in the gene: LotjaGi2g1v0360500	PF12906.13, RINGv
LotjaGi2g1v0360500.2.nasc002	LotjaGi2g1v0360500	LotjaGi2g1v0360500	LotjaGi2g1v0360500.2.nasc002.p1																						TRUE	0.96402	11300	208	0.25937	9.42723	1	0.56844	coding	LjG1.1_chr2	85798365	85814089	15725	-		GO:0008270	RING/U-box superfamily protein;interpro_id=IPR011016 (Zinc finger%2C RING-CH-type);gene_ontology_id=N.A.;best_blast_hit_tair=AT5G60580.2 RING/U-box superfamily protein;best_blast_hit_sprot=sp|Q0P496|MARH4_DANRE E3 ubiquitin-protein ligase MARCH4;best_blast_hit_trembl_plants=tr|A0A072UK25|A0A072UK25_MEDTR RING/U-box protein, RING/U-box superfamily protein;interpro_id=IPR011016 (Zinc finger%2C RING-CH-type);gene_ontology_id=N.A.;best_blast_hit_tair=AT5G60580.1 RING/U-box superfamily protein;best_blast_hit_sprot=sp|Q3TZ87|MARH9_MOUSE E3 ubiquitin-protein ligase MARCH9;best_blast_hit_trembl_plants=tr|I1LQV9|I1LQV9_SOYBN Uncharacterized protein	RING/U-box superfamily protein; TAIR: AT5G60580.1 RING/U-box superfamily protein; Swiss-Prot: sp|Q3TZ87|MARH9_MOUSE E3 ubiquitin-protein ligase MARCH9; TrEMBL-Plants: tr|I1LQV9|I1LQV9_SOYBN Uncharacterized protein; Found in the gene: LotjaGi2g1v0360500, RING/U-box superfamily protein; TAIR: AT5G60580.2 RING/U-box superfamily protein; Swiss-Prot: sp|Q0P496|MARH4_DANRE E3 ubiquitin-protein ligase MARCH4; TrEMBL-Plants: tr|A0A072UK25|A0A072UK25_MEDTR RING/U-box protein; Found in the gene: LotjaGi2g1v0360500	PF12906.13, RINGv
LotjaGi2g1v0360500.2.nasc003	LotjaGi2g1v0360500	LotjaGi2g1v0360500	LotjaGi2g1v0360500.2.nasc003.p1																						TRUE	0.96095	11553	253	0.25937	9.99558	1	0.723276	coding	LjG1.1_chr2	85798365	85814089	15725	-		GO:0008270	RING/U-box superfamily protein;interpro_id=IPR011016 (Zinc finger%2C RING-CH-type);gene_ontology_id=N.A.;best_blast_hit_tair=AT5G60580.2 RING/U-box superfamily protein;best_blast_hit_sprot=sp|Q0P496|MARH4_DANRE E3 ubiquitin-protein ligase MARCH4;best_blast_hit_trembl_plants=tr|A0A072UK25|A0A072UK25_MEDTR RING/U-box protein, RING/U-box superfamily protein;interpro_id=IPR011016 (Zinc finger%2C RING-CH-type);gene_ontology_id=N.A.;best_blast_hit_tair=AT5G60580.1 RING/U-box superfamily protein;best_blast_hit_sprot=sp|Q3TZ87|MARH9_MOUSE E3 ubiquitin-protein ligase MARCH9;best_blast_hit_trembl_plants=tr|I1LQV9|I1LQV9_SOYBN Uncharacterized protein	RING/U-box superfamily protein; TAIR: AT5G60580.1 RING/U-box superfamily protein; Swiss-Prot: sp|Q3TZ87|MARH9_MOUSE E3 ubiquitin-protein ligase MARCH9; TrEMBL-Plants: tr|I1LQV9|I1LQV9_SOYBN Uncharacterized protein; Found in the gene: LotjaGi2g1v0360500, RING/U-box superfamily protein; TAIR: AT5G60580.2 RING/U-box superfamily protein; Swiss-Prot: sp|Q0P496|MARH4_DANRE E3 ubiquitin-protein ligase MARCH4; TrEMBL-Plants: tr|A0A072UK25|A0A072UK25_MEDTR RING/U-box protein; Found in the gene: LotjaGi2g1v0360500	PF12906.13, RINGv
LotjaGi2g1v0360500.2.nasc004	LotjaGi2g1v0360500	LotjaGi2g1v0360500	LotjaGi2g1v0360500.2.nasc004.p1																						TRUE	0.99241	12461	353	0.28807	8.3223	1	0.998922	coding	LjG1.1_chr2	85798365	85814089	15725	-		GO:0008270	RING/U-box superfamily protein;interpro_id=IPR011016 (Zinc finger%2C RING-CH-type);gene_ontology_id=N.A.;best_blast_hit_tair=AT5G60580.2 RING/U-box superfamily protein;best_blast_hit_sprot=sp|Q0P496|MARH4_DANRE E3 ubiquitin-protein ligase MARCH4;best_blast_hit_trembl_plants=tr|A0A072UK25|A0A072UK25_MEDTR RING/U-box protein, RING/U-box superfamily protein;interpro_id=IPR011016 (Zinc finger%2C RING-CH-type);gene_ontology_id=N.A.;best_blast_hit_tair=AT5G60580.1 RING/U-box superfamily protein;best_blast_hit_sprot=sp|Q3TZ87|MARH9_MOUSE E3 ubiquitin-protein ligase MARCH9;best_blast_hit_trembl_plants=tr|I1LQV9|I1LQV9_SOYBN Uncharacterized protein	RING/U-box superfamily protein; TAIR: AT5G60580.1 RING/U-box superfamily protein; Swiss-Prot: sp|Q3TZ87|MARH9_MOUSE E3 ubiquitin-protein ligase MARCH9; TrEMBL-Plants: tr|I1LQV9|I1LQV9_SOYBN Uncharacterized protein; Found in the gene: LotjaGi2g1v0360500, RING/U-box superfamily protein; TAIR: AT5G60580.2 RING/U-box superfamily protein; Swiss-Prot: sp|Q0P496|MARH4_DANRE E3 ubiquitin-protein ligase MARCH4; TrEMBL-Plants: tr|A0A072UK25|A0A072UK25_MEDTR RING/U-box protein; Found in the gene: LotjaGi2g1v0360500	PF12906.13, RINGv
LotjaGi2g1v0360500.2.nasc005	LotjaGi2g1v0360500	LotjaGi2g1v0360500	LotjaGi2g1v0360500.2.nasc005.p1																						TRUE	0.99358	11795	387	0.28807	8.00009	1	0.999802	coding	LjG1.1_chr2	85798365	85814089	15725	-		GO:0008270	RING/U-box superfamily protein;interpro_id=IPR011016 (Zinc finger%2C RING-CH-type);gene_ontology_id=N.A.;best_blast_hit_tair=AT5G60580.2 RING/U-box superfamily protein;best_blast_hit_sprot=sp|Q0P496|MARH4_DANRE E3 ubiquitin-protein ligase MARCH4;best_blast_hit_trembl_plants=tr|A0A072UK25|A0A072UK25_MEDTR RING/U-box protein, RING/U-box superfamily protein;interpro_id=IPR011016 (Zinc finger%2C RING-CH-type);gene_ontology_id=N.A.;best_blast_hit_tair=AT5G60580.1 RING/U-box superfamily protein;best_blast_hit_sprot=sp|Q3TZ87|MARH9_MOUSE E3 ubiquitin-protein ligase MARCH9;best_blast_hit_trembl_plants=tr|I1LQV9|I1LQV9_SOYBN Uncharacterized protein	RING/U-box superfamily protein; TAIR: AT5G60580.1 RING/U-box superfamily protein; Swiss-Prot: sp|Q3TZ87|MARH9_MOUSE E3 ubiquitin-protein ligase MARCH9; TrEMBL-Plants: tr|I1LQV9|I1LQV9_SOYBN Uncharacterized protein; Found in the gene: LotjaGi2g1v0360500, RING/U-box superfamily protein; TAIR: AT5G60580.2 RING/U-box superfamily protein; Swiss-Prot: sp|Q0P496|MARH4_DANRE E3 ubiquitin-protein ligase MARCH4; TrEMBL-Plants: tr|A0A072UK25|A0A072UK25_MEDTR RING/U-box protein; Found in the gene: LotjaGi2g1v0360500	PF12906.13, RINGv
LotjaGi2g1v0360500.2.nasc006	LotjaGi2g1v0360500	LotjaGi2g1v0360500	LotjaGi2g1v0360500.2.nasc006.p1																						TRUE	0.9928	11966	409	0.28807	8.42842	1	0.999829	coding	LjG1.1_chr2	85798365	85814089	15725	-		GO:0008270	RING/U-box superfamily protein;interpro_id=IPR011016 (Zinc finger%2C RING-CH-type);gene_ontology_id=N.A.;best_blast_hit_tair=AT5G60580.2 RING/U-box superfamily protein;best_blast_hit_sprot=sp|Q0P496|MARH4_DANRE E3 ubiquitin-protein ligase MARCH4;best_blast_hit_trembl_plants=tr|A0A072UK25|A0A072UK25_MEDTR RING/U-box protein, RING/U-box superfamily protein;interpro_id=IPR011016 (Zinc finger%2C RING-CH-type);gene_ontology_id=N.A.;best_blast_hit_tair=AT5G60580.1 RING/U-box superfamily protein;best_blast_hit_sprot=sp|Q3TZ87|MARH9_MOUSE E3 ubiquitin-protein ligase MARCH9;best_blast_hit_trembl_plants=tr|I1LQV9|I1LQV9_SOYBN Uncharacterized protein	RING/U-box superfamily protein; TAIR: AT5G60580.1 RING/U-box superfamily protein; Swiss-Prot: sp|Q3TZ87|MARH9_MOUSE E3 ubiquitin-protein ligase MARCH9; TrEMBL-Plants: tr|I1LQV9|I1LQV9_SOYBN Uncharacterized protein; Found in the gene: LotjaGi2g1v0360500, RING/U-box superfamily protein; TAIR: AT5G60580.2 RING/U-box superfamily protein; Swiss-Prot: sp|Q0P496|MARH4_DANRE E3 ubiquitin-protein ligase MARCH4; TrEMBL-Plants: tr|A0A072UK25|A0A072UK25_MEDTR RING/U-box protein; Found in the gene: LotjaGi2g1v0360500	PF12906.13, RINGv
LotjaGi2g1v0360500.2.nasc007	LotjaGi2g1v0360500	LotjaGi2g1v0360500	LotjaGi2g1v0360500.2.nasc007.p1																						TRUE	0.98984	12411	445	0.28807	8.20478	1	0.999967	coding	LjG1.1_chr2	85798365	85814089	15725	-		GO:0008270	RING/U-box superfamily protein;interpro_id=IPR011016 (Zinc finger%2C RING-CH-type);gene_ontology_id=N.A.;best_blast_hit_tair=AT5G60580.2 RING/U-box superfamily protein;best_blast_hit_sprot=sp|Q0P496|MARH4_DANRE E3 ubiquitin-protein ligase MARCH4;best_blast_hit_trembl_plants=tr|A0A072UK25|A0A072UK25_MEDTR RING/U-box protein, RING/U-box superfamily protein;interpro_id=IPR011016 (Zinc finger%2C RING-CH-type);gene_ontology_id=N.A.;best_blast_hit_tair=AT5G60580.1 RING/U-box superfamily protein;best_blast_hit_sprot=sp|Q3TZ87|MARH9_MOUSE E3 ubiquitin-protein ligase MARCH9;best_blast_hit_trembl_plants=tr|I1LQV9|I1LQV9_SOYBN Uncharacterized protein	RING/U-box superfamily protein; TAIR: AT5G60580.1 RING/U-box superfamily protein; Swiss-Prot: sp|Q3TZ87|MARH9_MOUSE E3 ubiquitin-protein ligase MARCH9; TrEMBL-Plants: tr|I1LQV9|I1LQV9_SOYBN Uncharacterized protein; Found in the gene: LotjaGi2g1v0360500, RING/U-box superfamily protein; TAIR: AT5G60580.2 RING/U-box superfamily protein; Swiss-Prot: sp|Q0P496|MARH4_DANRE E3 ubiquitin-protein ligase MARCH4; TrEMBL-Plants: tr|A0A072UK25|A0A072UK25_MEDTR RING/U-box protein; Found in the gene: LotjaGi2g1v0360500	PF12906.13, RINGv
LotjaGi2g1v0360500.3	LotjaGi2g1v0360500	LotjaGi2g1v0360500	LotjaGi2g1v0360500.3.p1																						TRUE	0.98834	1416	468	0.46461	9.08587	1	1	coding	LjG1.1_chr2	85798365	85814089	15725	-		GO:0008270	RING/U-box superfamily protein;interpro_id=IPR011016 (Zinc finger%2C RING-CH-type);gene_ontology_id=N.A.;best_blast_hit_tair=AT5G60580.2 RING/U-box superfamily protein;best_blast_hit_sprot=sp|Q0P496|MARH4_DANRE E3 ubiquitin-protein ligase MARCH4;best_blast_hit_trembl_plants=tr|A0A072UK25|A0A072UK25_MEDTR RING/U-box protein, RING/U-box superfamily protein;interpro_id=IPR011016 (Zinc finger%2C RING-CH-type);gene_ontology_id=N.A.;best_blast_hit_tair=AT5G60580.1 RING/U-box superfamily protein;best_blast_hit_sprot=sp|Q3TZ87|MARH9_MOUSE E3 ubiquitin-protein ligase MARCH9;best_blast_hit_trembl_plants=tr|I1LQV9|I1LQV9_SOYBN Uncharacterized protein	RING/U-box superfamily protein; TAIR: AT5G60580.1 RING/U-box superfamily protein; Swiss-Prot: sp|Q3TZ87|MARH9_MOUSE E3 ubiquitin-protein ligase MARCH9; TrEMBL-Plants: tr|I1LQV9|I1LQV9_SOYBN Uncharacterized protein; Found in the gene: LotjaGi2g1v0360500, RING/U-box superfamily protein; TAIR: AT5G60580.2 RING/U-box superfamily protein; Swiss-Prot: sp|Q0P496|MARH4_DANRE E3 ubiquitin-protein ligase MARCH4; TrEMBL-Plants: tr|A0A072UK25|A0A072UK25_MEDTR RING/U-box protein; Found in the gene: LotjaGi2g1v0360500	PF12906.13, RINGv
LotjaGi2g1v0360500.3.nasc001	LotjaGi2g1v0360500	LotjaGi2g1v0360500	LotjaGi2g1v0360500.3.nasc001.p1																						TRUE	0.92208	609	177	0.37933	10.1152	1	0.903065	coding	LjG1.1_chr2	85798365	85814089	15725	-		GO:0008270	RING/U-box superfamily protein;interpro_id=IPR011016 (Zinc finger%2C RING-CH-type);gene_ontology_id=N.A.;best_blast_hit_tair=AT5G60580.2 RING/U-box superfamily protein;best_blast_hit_sprot=sp|Q0P496|MARH4_DANRE E3 ubiquitin-protein ligase MARCH4;best_blast_hit_trembl_plants=tr|A0A072UK25|A0A072UK25_MEDTR RING/U-box protein, RING/U-box superfamily protein;interpro_id=IPR011016 (Zinc finger%2C RING-CH-type);gene_ontology_id=N.A.;best_blast_hit_tair=AT5G60580.1 RING/U-box superfamily protein;best_blast_hit_sprot=sp|Q3TZ87|MARH9_MOUSE E3 ubiquitin-protein ligase MARCH9;best_blast_hit_trembl_plants=tr|I1LQV9|I1LQV9_SOYBN Uncharacterized protein	RING/U-box superfamily protein; TAIR: AT5G60580.1 RING/U-box superfamily protein; Swiss-Prot: sp|Q3TZ87|MARH9_MOUSE E3 ubiquitin-protein ligase MARCH9; TrEMBL-Plants: tr|I1LQV9|I1LQV9_SOYBN Uncharacterized protein; Found in the gene: LotjaGi2g1v0360500, RING/U-box superfamily protein; TAIR: AT5G60580.2 RING/U-box superfamily protein; Swiss-Prot: sp|Q0P496|MARH4_DANRE E3 ubiquitin-protein ligase MARCH4; TrEMBL-Plants: tr|A0A072UK25|A0A072UK25_MEDTR RING/U-box protein; Found in the gene: LotjaGi2g1v0360500	PF12906.13, RINGv
LotjaGi2g1v0360500.3.nasc002	LotjaGi2g1v0360500	LotjaGi2g1v0360500	LotjaGi2g1v0360500.3.nasc002.p1																						TRUE	0.94019	862	222	0.39049	10.6045	1	0.986676	coding	LjG1.1_chr2	85798365	85814089	15725	-		GO:0008270	RING/U-box superfamily protein;interpro_id=IPR011016 (Zinc finger%2C RING-CH-type);gene_ontology_id=N.A.;best_blast_hit_tair=AT5G60580.2 RING/U-box superfamily protein;best_blast_hit_sprot=sp|Q0P496|MARH4_DANRE E3 ubiquitin-protein ligase MARCH4;best_blast_hit_trembl_plants=tr|A0A072UK25|A0A072UK25_MEDTR RING/U-box protein, RING/U-box superfamily protein;interpro_id=IPR011016 (Zinc finger%2C RING-CH-type);gene_ontology_id=N.A.;best_blast_hit_tair=AT5G60580.1 RING/U-box superfamily protein;best_blast_hit_sprot=sp|Q3TZ87|MARH9_MOUSE E3 ubiquitin-protein ligase MARCH9;best_blast_hit_trembl_plants=tr|I1LQV9|I1LQV9_SOYBN Uncharacterized protein	RING/U-box superfamily protein; TAIR: AT5G60580.1 RING/U-box superfamily protein; Swiss-Prot: sp|Q3TZ87|MARH9_MOUSE E3 ubiquitin-protein ligase MARCH9; TrEMBL-Plants: tr|I1LQV9|I1LQV9_SOYBN Uncharacterized protein; Found in the gene: LotjaGi2g1v0360500, RING/U-box superfamily protein; TAIR: AT5G60580.2 RING/U-box superfamily protein; Swiss-Prot: sp|Q0P496|MARH4_DANRE E3 ubiquitin-protein ligase MARCH4; TrEMBL-Plants: tr|A0A072UK25|A0A072UK25_MEDTR RING/U-box protein; Found in the gene: LotjaGi2g1v0360500	PF12906.13, RINGv
LotjaGi2g1v0360500.3.nasc003	LotjaGi2g1v0360500	LotjaGi2g1v0360500	LotjaGi2g1v0360500.3.nasc003.p1																						TRUE	0.99265	1770	322	0.45695	8.87112	1	0.999998	coding	LjG1.1_chr2	85798365	85814089	15725	-		GO:0008270	RING/U-box superfamily protein;interpro_id=IPR011016 (Zinc finger%2C RING-CH-type);gene_ontology_id=N.A.;best_blast_hit_tair=AT5G60580.2 RING/U-box superfamily protein;best_blast_hit_sprot=sp|Q0P496|MARH4_DANRE E3 ubiquitin-protein ligase MARCH4;best_blast_hit_trembl_plants=tr|A0A072UK25|A0A072UK25_MEDTR RING/U-box protein, RING/U-box superfamily protein;interpro_id=IPR011016 (Zinc finger%2C RING-CH-type);gene_ontology_id=N.A.;best_blast_hit_tair=AT5G60580.1 RING/U-box superfamily protein;best_blast_hit_sprot=sp|Q3TZ87|MARH9_MOUSE E3 ubiquitin-protein ligase MARCH9;best_blast_hit_trembl_plants=tr|I1LQV9|I1LQV9_SOYBN Uncharacterized protein	RING/U-box superfamily protein; TAIR: AT5G60580.1 RING/U-box superfamily protein; Swiss-Prot: sp|Q3TZ87|MARH9_MOUSE E3 ubiquitin-protein ligase MARCH9; TrEMBL-Plants: tr|I1LQV9|I1LQV9_SOYBN Uncharacterized protein; Found in the gene: LotjaGi2g1v0360500, RING/U-box superfamily protein; TAIR: AT5G60580.2 RING/U-box superfamily protein; Swiss-Prot: sp|Q0P496|MARH4_DANRE E3 ubiquitin-protein ligase MARCH4; TrEMBL-Plants: tr|A0A072UK25|A0A072UK25_MEDTR RING/U-box protein; Found in the gene: LotjaGi2g1v0360500	PF12906.13, RINGv
LotjaGi2g1v0360500.3.nasc004	LotjaGi2g1v0360500	LotjaGi2g1v0360500	LotjaGi2g1v0360500.3.nasc004.p1																						TRUE	0.99387	1104	356	0.44291	8.68784	1	1	coding	LjG1.1_chr2	85798365	85814089	15725	-		GO:0008270	RING/U-box superfamily protein;interpro_id=IPR011016 (Zinc finger%2C RING-CH-type);gene_ontology_id=N.A.;best_blast_hit_tair=AT5G60580.2 RING/U-box superfamily protein;best_blast_hit_sprot=sp|Q0P496|MARH4_DANRE E3 ubiquitin-protein ligase MARCH4;best_blast_hit_trembl_plants=tr|A0A072UK25|A0A072UK25_MEDTR RING/U-box protein, RING/U-box superfamily protein;interpro_id=IPR011016 (Zinc finger%2C RING-CH-type);gene_ontology_id=N.A.;best_blast_hit_tair=AT5G60580.1 RING/U-box superfamily protein;best_blast_hit_sprot=sp|Q3TZ87|MARH9_MOUSE E3 ubiquitin-protein ligase MARCH9;best_blast_hit_trembl_plants=tr|I1LQV9|I1LQV9_SOYBN Uncharacterized protein	RING/U-box superfamily protein; TAIR: AT5G60580.1 RING/U-box superfamily protein; Swiss-Prot: sp|Q3TZ87|MARH9_MOUSE E3 ubiquitin-protein ligase MARCH9; TrEMBL-Plants: tr|I1LQV9|I1LQV9_SOYBN Uncharacterized protein; Found in the gene: LotjaGi2g1v0360500, RING/U-box superfamily protein; TAIR: AT5G60580.2 RING/U-box superfamily protein; Swiss-Prot: sp|Q0P496|MARH4_DANRE E3 ubiquitin-protein ligase MARCH4; TrEMBL-Plants: tr|A0A072UK25|A0A072UK25_MEDTR RING/U-box protein; Found in the gene: LotjaGi2g1v0360500	PF12906.13, RINGv
LotjaGi2g1v0360500.3.nasc005	LotjaGi2g1v0360500	LotjaGi2g1v0360500	LotjaGi2g1v0360500.3.nasc005.p1																						TRUE	0.99301	1275	378	0.45128	8.86487	1	1	coding	LjG1.1_chr2	85798365	85814089	15725	-		GO:0008270	RING/U-box superfamily protein;interpro_id=IPR011016 (Zinc finger%2C RING-CH-type);gene_ontology_id=N.A.;best_blast_hit_tair=AT5G60580.2 RING/U-box superfamily protein;best_blast_hit_sprot=sp|Q0P496|MARH4_DANRE E3 ubiquitin-protein ligase MARCH4;best_blast_hit_trembl_plants=tr|A0A072UK25|A0A072UK25_MEDTR RING/U-box protein, RING/U-box superfamily protein;interpro_id=IPR011016 (Zinc finger%2C RING-CH-type);gene_ontology_id=N.A.;best_blast_hit_tair=AT5G60580.1 RING/U-box superfamily protein;best_blast_hit_sprot=sp|Q3TZ87|MARH9_MOUSE E3 ubiquitin-protein ligase MARCH9;best_blast_hit_trembl_plants=tr|I1LQV9|I1LQV9_SOYBN Uncharacterized protein	RING/U-box superfamily protein; TAIR: AT5G60580.1 RING/U-box superfamily protein; Swiss-Prot: sp|Q3TZ87|MARH9_MOUSE E3 ubiquitin-protein ligase MARCH9; TrEMBL-Plants: tr|I1LQV9|I1LQV9_SOYBN Uncharacterized protein; Found in the gene: LotjaGi2g1v0360500, RING/U-box superfamily protein; TAIR: AT5G60580.2 RING/U-box superfamily protein; Swiss-Prot: sp|Q0P496|MARH4_DANRE E3 ubiquitin-protein ligase MARCH4; TrEMBL-Plants: tr|A0A072UK25|A0A072UK25_MEDTR RING/U-box protein; Found in the gene: LotjaGi2g1v0360500	PF12906.13, RINGv
LotjaGi2g1v0360500.3.nasc006	LotjaGi2g1v0360500	LotjaGi2g1v0360500	LotjaGi2g1v0360500.3.nasc006.p1																						TRUE	0.98978	1720	414	0.43785	8.70718	1	1	coding	LjG1.1_chr2	85798365	85814089	15725	-		GO:0008270	RING/U-box superfamily protein;interpro_id=IPR011016 (Zinc finger%2C RING-CH-type);gene_ontology_id=N.A.;best_blast_hit_tair=AT5G60580.2 RING/U-box superfamily protein;best_blast_hit_sprot=sp|Q0P496|MARH4_DANRE E3 ubiquitin-protein ligase MARCH4;best_blast_hit_trembl_plants=tr|A0A072UK25|A0A072UK25_MEDTR RING/U-box protein, RING/U-box superfamily protein;interpro_id=IPR011016 (Zinc finger%2C RING-CH-type);gene_ontology_id=N.A.;best_blast_hit_tair=AT5G60580.1 RING/U-box superfamily protein;best_blast_hit_sprot=sp|Q3TZ87|MARH9_MOUSE E3 ubiquitin-protein ligase MARCH9;best_blast_hit_trembl_plants=tr|I1LQV9|I1LQV9_SOYBN Uncharacterized protein	RING/U-box superfamily protein; TAIR: AT5G60580.1 RING/U-box superfamily protein; Swiss-Prot: sp|Q3TZ87|MARH9_MOUSE E3 ubiquitin-protein ligase MARCH9; TrEMBL-Plants: tr|I1LQV9|I1LQV9_SOYBN Uncharacterized protein; Found in the gene: LotjaGi2g1v0360500, RING/U-box superfamily protein; TAIR: AT5G60580.2 RING/U-box superfamily protein; Swiss-Prot: sp|Q0P496|MARH4_DANRE E3 ubiquitin-protein ligase MARCH4; TrEMBL-Plants: tr|A0A072UK25|A0A072UK25_MEDTR RING/U-box protein; Found in the gene: LotjaGi2g1v0360500	PF12906.13, RINGv
LotjaGi2g1v0360600.1	LotjaGi2g1v0360600	LotjaGi2g1v0360600	LotjaGi2g1v0360600.1.p3																						FALSE	0.00669	7810	875	0.39652	5.18203	1	1	coding	LjG1.1_chr2	85818039	85830332	12294	-		GO:0001510, GO:0003676, GO:0003723, GO:0006396, GO:0008168, GO:0008173, GO:0016740, GO:0032259, GO:0046872	23S rRNA (Uracil-5-)-methyltransferase;interpro_id=IPR000571 (Zinc finger%2C CCCH-type), IPR010280 ((Uracil-5)-methyltransferase family), IPR029063 (S-adenosyl-L-methionine-dependent methyltransferase);gene_ontology_id=GO:0001510, GO:0003676, GO:0003723, GO:0006396, GO:0008168, GO:0008173, GO:0016740, GO:0032259, GO:0046872;best_blast_hit_tair=AT2G28450.1 zinc finger (CCCH-type) family protein;best_blast_hit_sprot=sp|Q8L7S3|C3H24_ARATH Zinc finger CCCH domain-containing protein 24;best_blast_hit_trembl_plants=tr|K7LTE4|K7LTE4_SOYBN Uncharacterized protein	23S rRNA (Uracil-5-)-methyltransferase; TAIR: AT2G28450.1 zinc finger (CCCH-type) family protein; Swiss-Prot: sp|Q8L7S3|C3H24_ARATH Zinc finger CCCH domain-containing protein 24; TrEMBL-Plants: tr|K7LTE4|K7LTE4_SOYBN Uncharacterized protein; Found in the gene: LotjaGi2g1v0360600	Methyltransf_31, PF00642.30, PF05958.17, PF13847.12, tRNA_U5-meth_tr, zf-CCCH
LotjaGi2g1v0360600.1	LotjaGi2g1v0360600	LotjaGi2g1v0360600	LotjaGi2g1v0360600.1.p2																						FALSE	0.00149	7810	875	0.39652	5.18203	1	1	coding	LjG1.1_chr2	85818039	85830332	12294	-		GO:0001510, GO:0003676, GO:0003723, GO:0006396, GO:0008168, GO:0008173, GO:0016740, GO:0032259, GO:0046872	23S rRNA (Uracil-5-)-methyltransferase;interpro_id=IPR000571 (Zinc finger%2C CCCH-type), IPR010280 ((Uracil-5)-methyltransferase family), IPR029063 (S-adenosyl-L-methionine-dependent methyltransferase);gene_ontology_id=GO:0001510, GO:0003676, GO:0003723, GO:0006396, GO:0008168, GO:0008173, GO:0016740, GO:0032259, GO:0046872;best_blast_hit_tair=AT2G28450.1 zinc finger (CCCH-type) family protein;best_blast_hit_sprot=sp|Q8L7S3|C3H24_ARATH Zinc finger CCCH domain-containing protein 24;best_blast_hit_trembl_plants=tr|K7LTE4|K7LTE4_SOYBN Uncharacterized protein	23S rRNA (Uracil-5-)-methyltransferase; TAIR: AT2G28450.1 zinc finger (CCCH-type) family protein; Swiss-Prot: sp|Q8L7S3|C3H24_ARATH Zinc finger CCCH domain-containing protein 24; TrEMBL-Plants: tr|K7LTE4|K7LTE4_SOYBN Uncharacterized protein; Found in the gene: LotjaGi2g1v0360600	Methyltransf_31, PF00642.30, PF05958.17, PF13847.12, tRNA_U5-meth_tr, zf-CCCH
LotjaGi2g1v0360600.1	LotjaGi2g1v0360600	LotjaGi2g1v0360600	LotjaGi2g1v0360600.1.p4																						TRUE	0.99577	7810	875	0.39652	5.18203	1	1	coding	LjG1.1_chr2	85818039	85830332	12294	-		GO:0001510, GO:0003676, GO:0003723, GO:0006396, GO:0008168, GO:0008173, GO:0016740, GO:0032259, GO:0046872	23S rRNA (Uracil-5-)-methyltransferase;interpro_id=IPR000571 (Zinc finger%2C CCCH-type), IPR010280 ((Uracil-5)-methyltransferase family), IPR029063 (S-adenosyl-L-methionine-dependent methyltransferase);gene_ontology_id=GO:0001510, GO:0003676, GO:0003723, GO:0006396, GO:0008168, GO:0008173, GO:0016740, GO:0032259, GO:0046872;best_blast_hit_tair=AT2G28450.1 zinc finger (CCCH-type) family protein;best_blast_hit_sprot=sp|Q8L7S3|C3H24_ARATH Zinc finger CCCH domain-containing protein 24;best_blast_hit_trembl_plants=tr|K7LTE4|K7LTE4_SOYBN Uncharacterized protein	23S rRNA (Uracil-5-)-methyltransferase; TAIR: AT2G28450.1 zinc finger (CCCH-type) family protein; Swiss-Prot: sp|Q8L7S3|C3H24_ARATH Zinc finger CCCH domain-containing protein 24; TrEMBL-Plants: tr|K7LTE4|K7LTE4_SOYBN Uncharacterized protein; Found in the gene: LotjaGi2g1v0360600	Methyltransf_31, PF00642.30, PF05958.17, PF13847.12, tRNA_U5-meth_tr, zf-CCCH
LotjaGi2g1v0360600.1	LotjaGi2g1v0360600	LotjaGi2g1v0360600	LotjaGi2g1v0360600.1.p1																						TRUE	0.97802	7810	875	0.39652	5.18203	1	1	coding	LjG1.1_chr2	85818039	85830332	12294	-		GO:0001510, GO:0003676, GO:0003723, GO:0006396, GO:0008168, GO:0008173, GO:0016740, GO:0032259, GO:0046872	23S rRNA (Uracil-5-)-methyltransferase;interpro_id=IPR000571 (Zinc finger%2C CCCH-type), IPR010280 ((Uracil-5)-methyltransferase family), IPR029063 (S-adenosyl-L-methionine-dependent methyltransferase);gene_ontology_id=GO:0001510, GO:0003676, GO:0003723, GO:0006396, GO:0008168, GO:0008173, GO:0016740, GO:0032259, GO:0046872;best_blast_hit_tair=AT2G28450.1 zinc finger (CCCH-type) family protein;best_blast_hit_sprot=sp|Q8L7S3|C3H24_ARATH Zinc finger CCCH domain-containing protein 24;best_blast_hit_trembl_plants=tr|K7LTE4|K7LTE4_SOYBN Uncharacterized protein	23S rRNA (Uracil-5-)-methyltransferase; TAIR: AT2G28450.1 zinc finger (CCCH-type) family protein; Swiss-Prot: sp|Q8L7S3|C3H24_ARATH Zinc finger CCCH domain-containing protein 24; TrEMBL-Plants: tr|K7LTE4|K7LTE4_SOYBN Uncharacterized protein; Found in the gene: LotjaGi2g1v0360600	Methyltransf_31, PF00642.30, PF05958.17, PF13847.12, tRNA_U5-meth_tr, zf-CCCH
LotjaGi2g1v0360600.1.nasc001	LotjaGi2g1v0360600	LotjaGi2g1v0360600	LotjaGi2g1v0360600.1.nasc001.p3																						FALSE	0.00669	4973	212	0.31003	7.95006	1	0.933008	coding	LjG1.1_chr2	85818039	85830332	12294	-		GO:0001510, GO:0003676, GO:0003723, GO:0006396, GO:0008168, GO:0008173, GO:0016740, GO:0032259, GO:0046872	23S rRNA (Uracil-5-)-methyltransferase;interpro_id=IPR000571 (Zinc finger%2C CCCH-type), IPR010280 ((Uracil-5)-methyltransferase family), IPR029063 (S-adenosyl-L-methionine-dependent methyltransferase);gene_ontology_id=GO:0001510, GO:0003676, GO:0003723, GO:0006396, GO:0008168, GO:0008173, GO:0016740, GO:0032259, GO:0046872;best_blast_hit_tair=AT2G28450.1 zinc finger (CCCH-type) family protein;best_blast_hit_sprot=sp|Q8L7S3|C3H24_ARATH Zinc finger CCCH domain-containing protein 24;best_blast_hit_trembl_plants=tr|K7LTE4|K7LTE4_SOYBN Uncharacterized protein	23S rRNA (Uracil-5-)-methyltransferase; TAIR: AT2G28450.1 zinc finger (CCCH-type) family protein; Swiss-Prot: sp|Q8L7S3|C3H24_ARATH Zinc finger CCCH domain-containing protein 24; TrEMBL-Plants: tr|K7LTE4|K7LTE4_SOYBN Uncharacterized protein; Found in the gene: LotjaGi2g1v0360600	Methyltransf_31, PF00642.30, PF05958.17, PF13847.12, tRNA_U5-meth_tr, zf-CCCH
LotjaGi2g1v0360600.1.nasc001	LotjaGi2g1v0360600	LotjaGi2g1v0360600	LotjaGi2g1v0360600.1.nasc001.p2																						FALSE	0.00149	4973	212	0.31003	7.95006	1	0.933008	coding	LjG1.1_chr2	85818039	85830332	12294	-		GO:0001510, GO:0003676, GO:0003723, GO:0006396, GO:0008168, GO:0008173, GO:0016740, GO:0032259, GO:0046872	23S rRNA (Uracil-5-)-methyltransferase;interpro_id=IPR000571 (Zinc finger%2C CCCH-type), IPR010280 ((Uracil-5)-methyltransferase family), IPR029063 (S-adenosyl-L-methionine-dependent methyltransferase);gene_ontology_id=GO:0001510, GO:0003676, GO:0003723, GO:0006396, GO:0008168, GO:0008173, GO:0016740, GO:0032259, GO:0046872;best_blast_hit_tair=AT2G28450.1 zinc finger (CCCH-type) family protein;best_blast_hit_sprot=sp|Q8L7S3|C3H24_ARATH Zinc finger CCCH domain-containing protein 24;best_blast_hit_trembl_plants=tr|K7LTE4|K7LTE4_SOYBN Uncharacterized protein	23S rRNA (Uracil-5-)-methyltransferase; TAIR: AT2G28450.1 zinc finger (CCCH-type) family protein; Swiss-Prot: sp|Q8L7S3|C3H24_ARATH Zinc finger CCCH domain-containing protein 24; TrEMBL-Plants: tr|K7LTE4|K7LTE4_SOYBN Uncharacterized protein; Found in the gene: LotjaGi2g1v0360600	Methyltransf_31, PF00642.30, PF05958.17, PF13847.12, tRNA_U5-meth_tr, zf-CCCH
LotjaGi2g1v0360600.1.nasc001	LotjaGi2g1v0360600	LotjaGi2g1v0360600	LotjaGi2g1v0360600.1.nasc001.p1			O82170			sp|O82170|IKU1_ARATH Protein HAIKU1 OS=Arabidopsis thaliana OX=3702 GN=IKU1 PE=1 SV=1			4.898E-11			33.100			66			5			121	TRUE	0.97802	4973	212	0.31003	7.95006	1	0.933008	coding	LjG1.1_chr2	85818039	85830332	12294	-		GO:0001510, GO:0003676, GO:0003723, GO:0006396, GO:0008168, GO:0008173, GO:0016740, GO:0032259, GO:0046872	23S rRNA (Uracil-5-)-methyltransferase;interpro_id=IPR000571 (Zinc finger%2C CCCH-type), IPR010280 ((Uracil-5)-methyltransferase family), IPR029063 (S-adenosyl-L-methionine-dependent methyltransferase);gene_ontology_id=GO:0001510, GO:0003676, GO:0003723, GO:0006396, GO:0008168, GO:0008173, GO:0016740, GO:0032259, GO:0046872;best_blast_hit_tair=AT2G28450.1 zinc finger (CCCH-type) family protein;best_blast_hit_sprot=sp|Q8L7S3|C3H24_ARATH Zinc finger CCCH domain-containing protein 24;best_blast_hit_trembl_plants=tr|K7LTE4|K7LTE4_SOYBN Uncharacterized protein	23S rRNA (Uracil-5-)-methyltransferase; TAIR: AT2G28450.1 zinc finger (CCCH-type) family protein; Swiss-Prot: sp|Q8L7S3|C3H24_ARATH Zinc finger CCCH domain-containing protein 24; TrEMBL-Plants: tr|K7LTE4|K7LTE4_SOYBN Uncharacterized protein; Found in the gene: LotjaGi2g1v0360600	Methyltransf_31, PF00642.30, PF05958.17, PF13847.12, tRNA_U5-meth_tr, zf-CCCH
LotjaGi2g1v0360600.1.nasc001	LotjaGi2g1v0360600	LotjaGi2g1v0360600	LotjaGi2g1v0360600.1.nasc001.p4																						TRUE	0.93857	4973	212	0.31003	7.95006	1	0.933008	coding	LjG1.1_chr2	85818039	85830332	12294	-		GO:0001510, GO:0003676, GO:0003723, GO:0006396, GO:0008168, GO:0008173, GO:0016740, GO:0032259, GO:0046872	23S rRNA (Uracil-5-)-methyltransferase;interpro_id=IPR000571 (Zinc finger%2C CCCH-type), IPR010280 ((Uracil-5)-methyltransferase family), IPR029063 (S-adenosyl-L-methionine-dependent methyltransferase);gene_ontology_id=GO:0001510, GO:0003676, GO:0003723, GO:0006396, GO:0008168, GO:0008173, GO:0016740, GO:0032259, GO:0046872;best_blast_hit_tair=AT2G28450.1 zinc finger (CCCH-type) family protein;best_blast_hit_sprot=sp|Q8L7S3|C3H24_ARATH Zinc finger CCCH domain-containing protein 24;best_blast_hit_trembl_plants=tr|K7LTE4|K7LTE4_SOYBN Uncharacterized protein	23S rRNA (Uracil-5-)-methyltransferase; TAIR: AT2G28450.1 zinc finger (CCCH-type) family protein; Swiss-Prot: sp|Q8L7S3|C3H24_ARATH Zinc finger CCCH domain-containing protein 24; TrEMBL-Plants: tr|K7LTE4|K7LTE4_SOYBN Uncharacterized protein; Found in the gene: LotjaGi2g1v0360600	Methyltransf_31, PF00642.30, PF05958.17, PF13847.12, tRNA_U5-meth_tr, zf-CCCH
LotjaGi2g1v0360600.1.nasc002	LotjaGi2g1v0360600	LotjaGi2g1v0360600	LotjaGi2g1v0360600.1.nasc002.p3																						FALSE	0.00669	5060	218	0.32389	5.07762	1	0.996704	coding	LjG1.1_chr2	85818039	85830332	12294	-		GO:0001510, GO:0003676, GO:0003723, GO:0006396, GO:0008168, GO:0008173, GO:0016740, GO:0032259, GO:0046872	23S rRNA (Uracil-5-)-methyltransferase;interpro_id=IPR000571 (Zinc finger%2C CCCH-type), IPR010280 ((Uracil-5)-methyltransferase family), IPR029063 (S-adenosyl-L-methionine-dependent methyltransferase);gene_ontology_id=GO:0001510, GO:0003676, GO:0003723, GO:0006396, GO:0008168, GO:0008173, GO:0016740, GO:0032259, GO:0046872;best_blast_hit_tair=AT2G28450.1 zinc finger (CCCH-type) family protein;best_blast_hit_sprot=sp|Q8L7S3|C3H24_ARATH Zinc finger CCCH domain-containing protein 24;best_blast_hit_trembl_plants=tr|K7LTE4|K7LTE4_SOYBN Uncharacterized protein	23S rRNA (Uracil-5-)-methyltransferase; TAIR: AT2G28450.1 zinc finger (CCCH-type) family protein; Swiss-Prot: sp|Q8L7S3|C3H24_ARATH Zinc finger CCCH domain-containing protein 24; TrEMBL-Plants: tr|K7LTE4|K7LTE4_SOYBN Uncharacterized protein; Found in the gene: LotjaGi2g1v0360600	Methyltransf_31, PF00642.30, PF05958.17, PF13847.12, tRNA_U5-meth_tr, zf-CCCH
LotjaGi2g1v0360600.1.nasc002	LotjaGi2g1v0360600	LotjaGi2g1v0360600	LotjaGi2g1v0360600.1.nasc002.p4																						TRUE	0.97857	5060	218	0.32389	5.07762	1	0.996704	coding	LjG1.1_chr2	85818039	85830332	12294	-		GO:0001510, GO:0003676, GO:0003723, GO:0006396, GO:0008168, GO:0008173, GO:0016740, GO:0032259, GO:0046872	23S rRNA (Uracil-5-)-methyltransferase;interpro_id=IPR000571 (Zinc finger%2C CCCH-type), IPR010280 ((Uracil-5)-methyltransferase family), IPR029063 (S-adenosyl-L-methionine-dependent methyltransferase);gene_ontology_id=GO:0001510, GO:0003676, GO:0003723, GO:0006396, GO:0008168, GO:0008173, GO:0016740, GO:0032259, GO:0046872;best_blast_hit_tair=AT2G28450.1 zinc finger (CCCH-type) family protein;best_blast_hit_sprot=sp|Q8L7S3|C3H24_ARATH Zinc finger CCCH domain-containing protein 24;best_blast_hit_trembl_plants=tr|K7LTE4|K7LTE4_SOYBN Uncharacterized protein	23S rRNA (Uracil-5-)-methyltransferase; TAIR: AT2G28450.1 zinc finger (CCCH-type) family protein; Swiss-Prot: sp|Q8L7S3|C3H24_ARATH Zinc finger CCCH domain-containing protein 24; TrEMBL-Plants: tr|K7LTE4|K7LTE4_SOYBN Uncharacterized protein; Found in the gene: LotjaGi2g1v0360600	Methyltransf_31, PF00642.30, PF05958.17, PF13847.12, tRNA_U5-meth_tr, zf-CCCH
LotjaGi2g1v0360600.1.nasc002	LotjaGi2g1v0360600	LotjaGi2g1v0360600	LotjaGi2g1v0360600.1.nasc002.p1																						TRUE	0.97802	5060	218	0.32389	5.07762	1	0.996704	coding	LjG1.1_chr2	85818039	85830332	12294	-		GO:0001510, GO:0003676, GO:0003723, GO:0006396, GO:0008168, GO:0008173, GO:0016740, GO:0032259, GO:0046872	23S rRNA (Uracil-5-)-methyltransferase;interpro_id=IPR000571 (Zinc finger%2C CCCH-type), IPR010280 ((Uracil-5)-methyltransferase family), IPR029063 (S-adenosyl-L-methionine-dependent methyltransferase);gene_ontology_id=GO:0001510, GO:0003676, GO:0003723, GO:0006396, GO:0008168, GO:0008173, GO:0016740, GO:0032259, GO:0046872;best_blast_hit_tair=AT2G28450.1 zinc finger (CCCH-type) family protein;best_blast_hit_sprot=sp|Q8L7S3|C3H24_ARATH Zinc finger CCCH domain-containing protein 24;best_blast_hit_trembl_plants=tr|K7LTE4|K7LTE4_SOYBN Uncharacterized protein	23S rRNA (Uracil-5-)-methyltransferase; TAIR: AT2G28450.1 zinc finger (CCCH-type) family protein; Swiss-Prot: sp|Q8L7S3|C3H24_ARATH Zinc finger CCCH domain-containing protein 24; TrEMBL-Plants: tr|K7LTE4|K7LTE4_SOYBN Uncharacterized protein; Found in the gene: LotjaGi2g1v0360600	Methyltransf_31, PF00642.30, PF05958.17, PF13847.12, tRNA_U5-meth_tr, zf-CCCH
LotjaGi2g1v0360600.1.nasc002	LotjaGi2g1v0360600	LotjaGi2g1v0360600	LotjaGi2g1v0360600.1.nasc002.p2																						FALSE	0.00149	5060	218	0.32389	5.07762	1	0.996704	coding	LjG1.1_chr2	85818039	85830332	12294	-		GO:0001510, GO:0003676, GO:0003723, GO:0006396, GO:0008168, GO:0008173, GO:0016740, GO:0032259, GO:0046872	23S rRNA (Uracil-5-)-methyltransferase;interpro_id=IPR000571 (Zinc finger%2C CCCH-type), IPR010280 ((Uracil-5)-methyltransferase family), IPR029063 (S-adenosyl-L-methionine-dependent methyltransferase);gene_ontology_id=GO:0001510, GO:0003676, GO:0003723, GO:0006396, GO:0008168, GO:0008173, GO:0016740, GO:0032259, GO:0046872;best_blast_hit_tair=AT2G28450.1 zinc finger (CCCH-type) family protein;best_blast_hit_sprot=sp|Q8L7S3|C3H24_ARATH Zinc finger CCCH domain-containing protein 24;best_blast_hit_trembl_plants=tr|K7LTE4|K7LTE4_SOYBN Uncharacterized protein	23S rRNA (Uracil-5-)-methyltransferase; TAIR: AT2G28450.1 zinc finger (CCCH-type) family protein; Swiss-Prot: sp|Q8L7S3|C3H24_ARATH Zinc finger CCCH domain-containing protein 24; TrEMBL-Plants: tr|K7LTE4|K7LTE4_SOYBN Uncharacterized protein; Found in the gene: LotjaGi2g1v0360600	Methyltransf_31, PF00642.30, PF05958.17, PF13847.12, tRNA_U5-meth_tr, zf-CCCH
LotjaGi2g1v0360600.1.nasc003	LotjaGi2g1v0360600	LotjaGi2g1v0360600	LotjaGi2g1v0360600.1.nasc003.p3																						FALSE	0.00669	5351	314	0.34098	5.26275	1	0.99999	coding	LjG1.1_chr2	85818039	85830332	12294	-		GO:0001510, GO:0003676, GO:0003723, GO:0006396, GO:0008168, GO:0008173, GO:0016740, GO:0032259, GO:0046872	23S rRNA (Uracil-5-)-methyltransferase;interpro_id=IPR000571 (Zinc finger%2C CCCH-type), IPR010280 ((Uracil-5)-methyltransferase family), IPR029063 (S-adenosyl-L-methionine-dependent methyltransferase);gene_ontology_id=GO:0001510, GO:0003676, GO:0003723, GO:0006396, GO:0008168, GO:0008173, GO:0016740, GO:0032259, GO:0046872;best_blast_hit_tair=AT2G28450.1 zinc finger (CCCH-type) family protein;best_blast_hit_sprot=sp|Q8L7S3|C3H24_ARATH Zinc finger CCCH domain-containing protein 24;best_blast_hit_trembl_plants=tr|K7LTE4|K7LTE4_SOYBN Uncharacterized protein	23S rRNA (Uracil-5-)-methyltransferase; TAIR: AT2G28450.1 zinc finger (CCCH-type) family protein; Swiss-Prot: sp|Q8L7S3|C3H24_ARATH Zinc finger CCCH domain-containing protein 24; TrEMBL-Plants: tr|K7LTE4|K7LTE4_SOYBN Uncharacterized protein; Found in the gene: LotjaGi2g1v0360600	Methyltransf_31, PF00642.30, PF05958.17, PF13847.12, tRNA_U5-meth_tr, zf-CCCH
LotjaGi2g1v0360600.1.nasc003	LotjaGi2g1v0360600	LotjaGi2g1v0360600	LotjaGi2g1v0360600.1.nasc003.p2																						FALSE	0.00149	5351	314	0.34098	5.26275	1	0.99999	coding	LjG1.1_chr2	85818039	85830332	12294	-		GO:0001510, GO:0003676, GO:0003723, GO:0006396, GO:0008168, GO:0008173, GO:0016740, GO:0032259, GO:0046872	23S rRNA (Uracil-5-)-methyltransferase;interpro_id=IPR000571 (Zinc finger%2C CCCH-type), IPR010280 ((Uracil-5)-methyltransferase family), IPR029063 (S-adenosyl-L-methionine-dependent methyltransferase);gene_ontology_id=GO:0001510, GO:0003676, GO:0003723, GO:0006396, GO:0008168, GO:0008173, GO:0016740, GO:0032259, GO:0046872;best_blast_hit_tair=AT2G28450.1 zinc finger (CCCH-type) family protein;best_blast_hit_sprot=sp|Q8L7S3|C3H24_ARATH Zinc finger CCCH domain-containing protein 24;best_blast_hit_trembl_plants=tr|K7LTE4|K7LTE4_SOYBN Uncharacterized protein	23S rRNA (Uracil-5-)-methyltransferase; TAIR: AT2G28450.1 zinc finger (CCCH-type) family protein; Swiss-Prot: sp|Q8L7S3|C3H24_ARATH Zinc finger CCCH domain-containing protein 24; TrEMBL-Plants: tr|K7LTE4|K7LTE4_SOYBN Uncharacterized protein; Found in the gene: LotjaGi2g1v0360600	Methyltransf_31, PF00642.30, PF05958.17, PF13847.12, tRNA_U5-meth_tr, zf-CCCH
LotjaGi2g1v0360600.1.nasc003	LotjaGi2g1v0360600	LotjaGi2g1v0360600	LotjaGi2g1v0360600.1.nasc003.p1																						TRUE	0.97802	5351	314	0.34098	5.26275	1	0.99999	coding	LjG1.1_chr2	85818039	85830332	12294	-		GO:0001510, GO:0003676, GO:0003723, GO:0006396, GO:0008168, GO:0008173, GO:0016740, GO:0032259, GO:0046872	23S rRNA (Uracil-5-)-methyltransferase;interpro_id=IPR000571 (Zinc finger%2C CCCH-type), IPR010280 ((Uracil-5)-methyltransferase family), IPR029063 (S-adenosyl-L-methionine-dependent methyltransferase);gene_ontology_id=GO:0001510, GO:0003676, GO:0003723, GO:0006396, GO:0008168, GO:0008173, GO:0016740, GO:0032259, GO:0046872;best_blast_hit_tair=AT2G28450.1 zinc finger (CCCH-type) family protein;best_blast_hit_sprot=sp|Q8L7S3|C3H24_ARATH Zinc finger CCCH domain-containing protein 24;best_blast_hit_trembl_plants=tr|K7LTE4|K7LTE4_SOYBN Uncharacterized protein	23S rRNA (Uracil-5-)-methyltransferase; TAIR: AT2G28450.1 zinc finger (CCCH-type) family protein; Swiss-Prot: sp|Q8L7S3|C3H24_ARATH Zinc finger CCCH domain-containing protein 24; TrEMBL-Plants: tr|K7LTE4|K7LTE4_SOYBN Uncharacterized protein; Found in the gene: LotjaGi2g1v0360600	Methyltransf_31, PF00642.30, PF05958.17, PF13847.12, tRNA_U5-meth_tr, zf-CCCH
LotjaGi2g1v0360600.1.nasc003	LotjaGi2g1v0360600	LotjaGi2g1v0360600	LotjaGi2g1v0360600.1.nasc003.p4																						TRUE	0.99752	5351	314	0.34098	5.26275	1	0.99999	coding	LjG1.1_chr2	85818039	85830332	12294	-		GO:0001510, GO:0003676, GO:0003723, GO:0006396, GO:0008168, GO:0008173, GO:0016740, GO:0032259, GO:0046872	23S rRNA (Uracil-5-)-methyltransferase;interpro_id=IPR000571 (Zinc finger%2C CCCH-type), IPR010280 ((Uracil-5)-methyltransferase family), IPR029063 (S-adenosyl-L-methionine-dependent methyltransferase);gene_ontology_id=GO:0001510, GO:0003676, GO:0003723, GO:0006396, GO:0008168, GO:0008173, GO:0016740, GO:0032259, GO:0046872;best_blast_hit_tair=AT2G28450.1 zinc finger (CCCH-type) family protein;best_blast_hit_sprot=sp|Q8L7S3|C3H24_ARATH Zinc finger CCCH domain-containing protein 24;best_blast_hit_trembl_plants=tr|K7LTE4|K7LTE4_SOYBN Uncharacterized protein	23S rRNA (Uracil-5-)-methyltransferase; TAIR: AT2G28450.1 zinc finger (CCCH-type) family protein; Swiss-Prot: sp|Q8L7S3|C3H24_ARATH Zinc finger CCCH domain-containing protein 24; TrEMBL-Plants: tr|K7LTE4|K7LTE4_SOYBN Uncharacterized protein; Found in the gene: LotjaGi2g1v0360600	Methyltransf_31, PF00642.30, PF05958.17, PF13847.12, tRNA_U5-meth_tr, zf-CCCH
LotjaGi2g1v0360600.1.nasc004	LotjaGi2g1v0360600	LotjaGi2g1v0360600	LotjaGi2g1v0360600.1.nasc004.p4																						TRUE	0.99754	6369	350	0.3118	5.8666	1	0.999988	coding	LjG1.1_chr2	85818039	85830332	12294	-		GO:0001510, GO:0003676, GO:0003723, GO:0006396, GO:0008168, GO:0008173, GO:0016740, GO:0032259, GO:0046872	23S rRNA (Uracil-5-)-methyltransferase;interpro_id=IPR000571 (Zinc finger%2C CCCH-type), IPR010280 ((Uracil-5)-methyltransferase family), IPR029063 (S-adenosyl-L-methionine-dependent methyltransferase);gene_ontology_id=GO:0001510, GO:0003676, GO:0003723, GO:0006396, GO:0008168, GO:0008173, GO:0016740, GO:0032259, GO:0046872;best_blast_hit_tair=AT2G28450.1 zinc finger (CCCH-type) family protein;best_blast_hit_sprot=sp|Q8L7S3|C3H24_ARATH Zinc finger CCCH domain-containing protein 24;best_blast_hit_trembl_plants=tr|K7LTE4|K7LTE4_SOYBN Uncharacterized protein	23S rRNA (Uracil-5-)-methyltransferase; TAIR: AT2G28450.1 zinc finger (CCCH-type) family protein; Swiss-Prot: sp|Q8L7S3|C3H24_ARATH Zinc finger CCCH domain-containing protein 24; TrEMBL-Plants: tr|K7LTE4|K7LTE4_SOYBN Uncharacterized protein; Found in the gene: LotjaGi2g1v0360600	Methyltransf_31, PF00642.30, PF05958.17, PF13847.12, tRNA_U5-meth_tr, zf-CCCH
LotjaGi2g1v0360600.1.nasc004	LotjaGi2g1v0360600	LotjaGi2g1v0360600	LotjaGi2g1v0360600.1.nasc004.p2																						FALSE	0.00149	6369	350	0.3118	5.8666	1	0.999988	coding	LjG1.1_chr2	85818039	85830332	12294	-		GO:0001510, GO:0003676, GO:0003723, GO:0006396, GO:0008168, GO:0008173, GO:0016740, GO:0032259, GO:0046872	23S rRNA (Uracil-5-)-methyltransferase;interpro_id=IPR000571 (Zinc finger%2C CCCH-type), IPR010280 ((Uracil-5)-methyltransferase family), IPR029063 (S-adenosyl-L-methionine-dependent methyltransferase);gene_ontology_id=GO:0001510, GO:0003676, GO:0003723, GO:0006396, GO:0008168, GO:0008173, GO:0016740, GO:0032259, GO:0046872;best_blast_hit_tair=AT2G28450.1 zinc finger (CCCH-type) family protein;best_blast_hit_sprot=sp|Q8L7S3|C3H24_ARATH Zinc finger CCCH domain-containing protein 24;best_blast_hit_trembl_plants=tr|K7LTE4|K7LTE4_SOYBN Uncharacterized protein	23S rRNA (Uracil-5-)-methyltransferase; TAIR: AT2G28450.1 zinc finger (CCCH-type) family protein; Swiss-Prot: sp|Q8L7S3|C3H24_ARATH Zinc finger CCCH domain-containing protein 24; TrEMBL-Plants: tr|K7LTE4|K7LTE4_SOYBN Uncharacterized protein; Found in the gene: LotjaGi2g1v0360600	Methyltransf_31, PF00642.30, PF05958.17, PF13847.12, tRNA_U5-meth_tr, zf-CCCH
LotjaGi2g1v0360600.1.nasc004	LotjaGi2g1v0360600	LotjaGi2g1v0360600	LotjaGi2g1v0360600.1.nasc004.p1																						TRUE	0.97802	6369	350	0.3118	5.8666	1	0.999988	coding	LjG1.1_chr2	85818039	85830332	12294	-		GO:0001510, GO:0003676, GO:0003723, GO:0006396, GO:0008168, GO:0008173, GO:0016740, GO:0032259, GO:0046872	23S rRNA (Uracil-5-)-methyltransferase;interpro_id=IPR000571 (Zinc finger%2C CCCH-type), IPR010280 ((Uracil-5)-methyltransferase family), IPR029063 (S-adenosyl-L-methionine-dependent methyltransferase);gene_ontology_id=GO:0001510, GO:0003676, GO:0003723, GO:0006396, GO:0008168, GO:0008173, GO:0016740, GO:0032259, GO:0046872;best_blast_hit_tair=AT2G28450.1 zinc finger (CCCH-type) family protein;best_blast_hit_sprot=sp|Q8L7S3|C3H24_ARATH Zinc finger CCCH domain-containing protein 24;best_blast_hit_trembl_plants=tr|K7LTE4|K7LTE4_SOYBN Uncharacterized protein	23S rRNA (Uracil-5-)-methyltransferase; TAIR: AT2G28450.1 zinc finger (CCCH-type) family protein; Swiss-Prot: sp|Q8L7S3|C3H24_ARATH Zinc finger CCCH domain-containing protein 24; TrEMBL-Plants: tr|K7LTE4|K7LTE4_SOYBN Uncharacterized protein; Found in the gene: LotjaGi2g1v0360600	Methyltransf_31, PF00642.30, PF05958.17, PF13847.12, tRNA_U5-meth_tr, zf-CCCH
LotjaGi2g1v0360600.1.nasc004	LotjaGi2g1v0360600	LotjaGi2g1v0360600	LotjaGi2g1v0360600.1.nasc004.p3																						FALSE	0.00669	6369	350	0.3118	5.8666	1	0.999988	coding	LjG1.1_chr2	85818039	85830332	12294	-		GO:0001510, GO:0003676, GO:0003723, GO:0006396, GO:0008168, GO:0008173, GO:0016740, GO:0032259, GO:0046872	23S rRNA (Uracil-5-)-methyltransferase;interpro_id=IPR000571 (Zinc finger%2C CCCH-type), IPR010280 ((Uracil-5)-methyltransferase family), IPR029063 (S-adenosyl-L-methionine-dependent methyltransferase);gene_ontology_id=GO:0001510, GO:0003676, GO:0003723, GO:0006396, GO:0008168, GO:0008173, GO:0016740, GO:0032259, GO:0046872;best_blast_hit_tair=AT2G28450.1 zinc finger (CCCH-type) family protein;best_blast_hit_sprot=sp|Q8L7S3|C3H24_ARATH Zinc finger CCCH domain-containing protein 24;best_blast_hit_trembl_plants=tr|K7LTE4|K7LTE4_SOYBN Uncharacterized protein	23S rRNA (Uracil-5-)-methyltransferase; TAIR: AT2G28450.1 zinc finger (CCCH-type) family protein; Swiss-Prot: sp|Q8L7S3|C3H24_ARATH Zinc finger CCCH domain-containing protein 24; TrEMBL-Plants: tr|K7LTE4|K7LTE4_SOYBN Uncharacterized protein; Found in the gene: LotjaGi2g1v0360600	Methyltransf_31, PF00642.30, PF05958.17, PF13847.12, tRNA_U5-meth_tr, zf-CCCH
LotjaGi2g1v0360600.1.nasc005	LotjaGi2g1v0360600	LotjaGi2g1v0360600	LotjaGi2g1v0360600.1.nasc005.p2																						FALSE	0.00149	5524	371	0.3323	5.65948	1	0.999999	coding	LjG1.1_chr2	85818039	85830332	12294	-		GO:0001510, GO:0003676, GO:0003723, GO:0006396, GO:0008168, GO:0008173, GO:0016740, GO:0032259, GO:0046872	23S rRNA (Uracil-5-)-methyltransferase;interpro_id=IPR000571 (Zinc finger%2C CCCH-type), IPR010280 ((Uracil-5)-methyltransferase family), IPR029063 (S-adenosyl-L-methionine-dependent methyltransferase);gene_ontology_id=GO:0001510, GO:0003676, GO:0003723, GO:0006396, GO:0008168, GO:0008173, GO:0016740, GO:0032259, GO:0046872;best_blast_hit_tair=AT2G28450.1 zinc finger (CCCH-type) family protein;best_blast_hit_sprot=sp|Q8L7S3|C3H24_ARATH Zinc finger CCCH domain-containing protein 24;best_blast_hit_trembl_plants=tr|K7LTE4|K7LTE4_SOYBN Uncharacterized protein	23S rRNA (Uracil-5-)-methyltransferase; TAIR: AT2G28450.1 zinc finger (CCCH-type) family protein; Swiss-Prot: sp|Q8L7S3|C3H24_ARATH Zinc finger CCCH domain-containing protein 24; TrEMBL-Plants: tr|K7LTE4|K7LTE4_SOYBN Uncharacterized protein; Found in the gene: LotjaGi2g1v0360600	Methyltransf_31, PF00642.30, PF05958.17, PF13847.12, tRNA_U5-meth_tr, zf-CCCH
LotjaGi2g1v0360600.1.nasc005	LotjaGi2g1v0360600	LotjaGi2g1v0360600	LotjaGi2g1v0360600.1.nasc005.p4																						TRUE	0.99726	5524	371	0.3323	5.65948	1	0.999999	coding	LjG1.1_chr2	85818039	85830332	12294	-		GO:0001510, GO:0003676, GO:0003723, GO:0006396, GO:0008168, GO:0008173, GO:0016740, GO:0032259, GO:0046872	23S rRNA (Uracil-5-)-methyltransferase;interpro_id=IPR000571 (Zinc finger%2C CCCH-type), IPR010280 ((Uracil-5)-methyltransferase family), IPR029063 (S-adenosyl-L-methionine-dependent methyltransferase);gene_ontology_id=GO:0001510, GO:0003676, GO:0003723, GO:0006396, GO:0008168, GO:0008173, GO:0016740, GO:0032259, GO:0046872;best_blast_hit_tair=AT2G28450.1 zinc finger (CCCH-type) family protein;best_blast_hit_sprot=sp|Q8L7S3|C3H24_ARATH Zinc finger CCCH domain-containing protein 24;best_blast_hit_trembl_plants=tr|K7LTE4|K7LTE4_SOYBN Uncharacterized protein	23S rRNA (Uracil-5-)-methyltransferase; TAIR: AT2G28450.1 zinc finger (CCCH-type) family protein; Swiss-Prot: sp|Q8L7S3|C3H24_ARATH Zinc finger CCCH domain-containing protein 24; TrEMBL-Plants: tr|K7LTE4|K7LTE4_SOYBN Uncharacterized protein; Found in the gene: LotjaGi2g1v0360600	Methyltransf_31, PF00642.30, PF05958.17, PF13847.12, tRNA_U5-meth_tr, zf-CCCH
LotjaGi2g1v0360600.1.nasc005	LotjaGi2g1v0360600	LotjaGi2g1v0360600	LotjaGi2g1v0360600.1.nasc005.p3																						FALSE	0.00669	5524	371	0.3323	5.65948	1	0.999999	coding	LjG1.1_chr2	85818039	85830332	12294	-		GO:0001510, GO:0003676, GO:0003723, GO:0006396, GO:0008168, GO:0008173, GO:0016740, GO:0032259, GO:0046872	23S rRNA (Uracil-5-)-methyltransferase;interpro_id=IPR000571 (Zinc finger%2C CCCH-type), IPR010280 ((Uracil-5)-methyltransferase family), IPR029063 (S-adenosyl-L-methionine-dependent methyltransferase);gene_ontology_id=GO:0001510, GO:0003676, GO:0003723, GO:0006396, GO:0008168, GO:0008173, GO:0016740, GO:0032259, GO:0046872;best_blast_hit_tair=AT2G28450.1 zinc finger (CCCH-type) family protein;best_blast_hit_sprot=sp|Q8L7S3|C3H24_ARATH Zinc finger CCCH domain-containing protein 24;best_blast_hit_trembl_plants=tr|K7LTE4|K7LTE4_SOYBN Uncharacterized protein	23S rRNA (Uracil-5-)-methyltransferase; TAIR: AT2G28450.1 zinc finger (CCCH-type) family protein; Swiss-Prot: sp|Q8L7S3|C3H24_ARATH Zinc finger CCCH domain-containing protein 24; TrEMBL-Plants: tr|K7LTE4|K7LTE4_SOYBN Uncharacterized protein; Found in the gene: LotjaGi2g1v0360600	Methyltransf_31, PF00642.30, PF05958.17, PF13847.12, tRNA_U5-meth_tr, zf-CCCH
LotjaGi2g1v0360600.1.nasc005	LotjaGi2g1v0360600	LotjaGi2g1v0360600	LotjaGi2g1v0360600.1.nasc005.p1																						TRUE	0.97802	5524	371	0.3323	5.65948	1	0.999999	coding	LjG1.1_chr2	85818039	85830332	12294	-		GO:0001510, GO:0003676, GO:0003723, GO:0006396, GO:0008168, GO:0008173, GO:0016740, GO:0032259, GO:0046872	23S rRNA (Uracil-5-)-methyltransferase;interpro_id=IPR000571 (Zinc finger%2C CCCH-type), IPR010280 ((Uracil-5)-methyltransferase family), IPR029063 (S-adenosyl-L-methionine-dependent methyltransferase);gene_ontology_id=GO:0001510, GO:0003676, GO:0003723, GO:0006396, GO:0008168, GO:0008173, GO:0016740, GO:0032259, GO:0046872;best_blast_hit_tair=AT2G28450.1 zinc finger (CCCH-type) family protein;best_blast_hit_sprot=sp|Q8L7S3|C3H24_ARATH Zinc finger CCCH domain-containing protein 24;best_blast_hit_trembl_plants=tr|K7LTE4|K7LTE4_SOYBN Uncharacterized protein	23S rRNA (Uracil-5-)-methyltransferase; TAIR: AT2G28450.1 zinc finger (CCCH-type) family protein; Swiss-Prot: sp|Q8L7S3|C3H24_ARATH Zinc finger CCCH domain-containing protein 24; TrEMBL-Plants: tr|K7LTE4|K7LTE4_SOYBN Uncharacterized protein; Found in the gene: LotjaGi2g1v0360600	Methyltransf_31, PF00642.30, PF05958.17, PF13847.12, tRNA_U5-meth_tr, zf-CCCH
LotjaGi2g1v0360600.1.nasc006	LotjaGi2g1v0360600	LotjaGi2g1v0360600	LotjaGi2g1v0360600.1.nasc006.p2																						FALSE	0.00149	5742	430	0.34098	5.65545	1	1	coding	LjG1.1_chr2	85818039	85830332	12294	-		GO:0001510, GO:0003676, GO:0003723, GO:0006396, GO:0008168, GO:0008173, GO:0016740, GO:0032259, GO:0046872	23S rRNA (Uracil-5-)-methyltransferase;interpro_id=IPR000571 (Zinc finger%2C CCCH-type), IPR010280 ((Uracil-5)-methyltransferase family), IPR029063 (S-adenosyl-L-methionine-dependent methyltransferase);gene_ontology_id=GO:0001510, GO:0003676, GO:0003723, GO:0006396, GO:0008168, GO:0008173, GO:0016740, GO:0032259, GO:0046872;best_blast_hit_tair=AT2G28450.1 zinc finger (CCCH-type) family protein;best_blast_hit_sprot=sp|Q8L7S3|C3H24_ARATH Zinc finger CCCH domain-containing protein 24;best_blast_hit_trembl_plants=tr|K7LTE4|K7LTE4_SOYBN Uncharacterized protein	23S rRNA (Uracil-5-)-methyltransferase; TAIR: AT2G28450.1 zinc finger (CCCH-type) family protein; Swiss-Prot: sp|Q8L7S3|C3H24_ARATH Zinc finger CCCH domain-containing protein 24; TrEMBL-Plants: tr|K7LTE4|K7LTE4_SOYBN Uncharacterized protein; Found in the gene: LotjaGi2g1v0360600	Methyltransf_31, PF00642.30, PF05958.17, PF13847.12, tRNA_U5-meth_tr, zf-CCCH
LotjaGi2g1v0360600.1.nasc006	LotjaGi2g1v0360600	LotjaGi2g1v0360600	LotjaGi2g1v0360600.1.nasc006.p3																						FALSE	0.00669	5742	430	0.34098	5.65545	1	1	coding	LjG1.1_chr2	85818039	85830332	12294	-		GO:0001510, GO:0003676, GO:0003723, GO:0006396, GO:0008168, GO:0008173, GO:0016740, GO:0032259, GO:0046872	23S rRNA (Uracil-5-)-methyltransferase;interpro_id=IPR000571 (Zinc finger%2C CCCH-type), IPR010280 ((Uracil-5)-methyltransferase family), IPR029063 (S-adenosyl-L-methionine-dependent methyltransferase);gene_ontology_id=GO:0001510, GO:0003676, GO:0003723, GO:0006396, GO:0008168, GO:0008173, GO:0016740, GO:0032259, GO:0046872;best_blast_hit_tair=AT2G28450.1 zinc finger (CCCH-type) family protein;best_blast_hit_sprot=sp|Q8L7S3|C3H24_ARATH Zinc finger CCCH domain-containing protein 24;best_blast_hit_trembl_plants=tr|K7LTE4|K7LTE4_SOYBN Uncharacterized protein	23S rRNA (Uracil-5-)-methyltransferase; TAIR: AT2G28450.1 zinc finger (CCCH-type) family protein; Swiss-Prot: sp|Q8L7S3|C3H24_ARATH Zinc finger CCCH domain-containing protein 24; TrEMBL-Plants: tr|K7LTE4|K7LTE4_SOYBN Uncharacterized protein; Found in the gene: LotjaGi2g1v0360600	Methyltransf_31, PF00642.30, PF05958.17, PF13847.12, tRNA_U5-meth_tr, zf-CCCH
LotjaGi2g1v0360600.1.nasc006	LotjaGi2g1v0360600	LotjaGi2g1v0360600	LotjaGi2g1v0360600.1.nasc006.p4																						TRUE	0.99524	5742	430	0.34098	5.65545	1	1	coding	LjG1.1_chr2	85818039	85830332	12294	-		GO:0001510, GO:0003676, GO:0003723, GO:0006396, GO:0008168, GO:0008173, GO:0016740, GO:0032259, GO:0046872	23S rRNA (Uracil-5-)-methyltransferase;interpro_id=IPR000571 (Zinc finger%2C CCCH-type), IPR010280 ((Uracil-5)-methyltransferase family), IPR029063 (S-adenosyl-L-methionine-dependent methyltransferase);gene_ontology_id=GO:0001510, GO:0003676, GO:0003723, GO:0006396, GO:0008168, GO:0008173, GO:0016740, GO:0032259, GO:0046872;best_blast_hit_tair=AT2G28450.1 zinc finger (CCCH-type) family protein;best_blast_hit_sprot=sp|Q8L7S3|C3H24_ARATH Zinc finger CCCH domain-containing protein 24;best_blast_hit_trembl_plants=tr|K7LTE4|K7LTE4_SOYBN Uncharacterized protein	23S rRNA (Uracil-5-)-methyltransferase; TAIR: AT2G28450.1 zinc finger (CCCH-type) family protein; Swiss-Prot: sp|Q8L7S3|C3H24_ARATH Zinc finger CCCH domain-containing protein 24; TrEMBL-Plants: tr|K7LTE4|K7LTE4_SOYBN Uncharacterized protein; Found in the gene: LotjaGi2g1v0360600	Methyltransf_31, PF00642.30, PF05958.17, PF13847.12, tRNA_U5-meth_tr, zf-CCCH
LotjaGi2g1v0360600.1.nasc006	LotjaGi2g1v0360600	LotjaGi2g1v0360600	LotjaGi2g1v0360600.1.nasc006.p1																						TRUE	0.97802	5742	430	0.34098	5.65545	1	1	coding	LjG1.1_chr2	85818039	85830332	12294	-		GO:0001510, GO:0003676, GO:0003723, GO:0006396, GO:0008168, GO:0008173, GO:0016740, GO:0032259, GO:0046872	23S rRNA (Uracil-5-)-methyltransferase;interpro_id=IPR000571 (Zinc finger%2C CCCH-type), IPR010280 ((Uracil-5)-methyltransferase family), IPR029063 (S-adenosyl-L-methionine-dependent methyltransferase);gene_ontology_id=GO:0001510, GO:0003676, GO:0003723, GO:0006396, GO:0008168, GO:0008173, GO:0016740, GO:0032259, GO:0046872;best_blast_hit_tair=AT2G28450.1 zinc finger (CCCH-type) family protein;best_blast_hit_sprot=sp|Q8L7S3|C3H24_ARATH Zinc finger CCCH domain-containing protein 24;best_blast_hit_trembl_plants=tr|K7LTE4|K7LTE4_SOYBN Uncharacterized protein	23S rRNA (Uracil-5-)-methyltransferase; TAIR: AT2G28450.1 zinc finger (CCCH-type) family protein; Swiss-Prot: sp|Q8L7S3|C3H24_ARATH Zinc finger CCCH domain-containing protein 24; TrEMBL-Plants: tr|K7LTE4|K7LTE4_SOYBN Uncharacterized protein; Found in the gene: LotjaGi2g1v0360600	Methyltransf_31, PF00642.30, PF05958.17, PF13847.12, tRNA_U5-meth_tr, zf-CCCH
LotjaGi2g1v0360600.1.nasc007	LotjaGi2g1v0360600	LotjaGi2g1v0360600	LotjaGi2g1v0360600.1.nasc007.p2																						FALSE	0.00149	6007	472	0.31254	5.4311	1	1	coding	LjG1.1_chr2	85818039	85830332	12294	-		GO:0001510, GO:0003676, GO:0003723, GO:0006396, GO:0008168, GO:0008173, GO:0016740, GO:0032259, GO:0046872	23S rRNA (Uracil-5-)-methyltransferase;interpro_id=IPR000571 (Zinc finger%2C CCCH-type), IPR010280 ((Uracil-5)-methyltransferase family), IPR029063 (S-adenosyl-L-methionine-dependent methyltransferase);gene_ontology_id=GO:0001510, GO:0003676, GO:0003723, GO:0006396, GO:0008168, GO:0008173, GO:0016740, GO:0032259, GO:0046872;best_blast_hit_tair=AT2G28450.1 zinc finger (CCCH-type) family protein;best_blast_hit_sprot=sp|Q8L7S3|C3H24_ARATH Zinc finger CCCH domain-containing protein 24;best_blast_hit_trembl_plants=tr|K7LTE4|K7LTE4_SOYBN Uncharacterized protein	23S rRNA (Uracil-5-)-methyltransferase; TAIR: AT2G28450.1 zinc finger (CCCH-type) family protein; Swiss-Prot: sp|Q8L7S3|C3H24_ARATH Zinc finger CCCH domain-containing protein 24; TrEMBL-Plants: tr|K7LTE4|K7LTE4_SOYBN Uncharacterized protein; Found in the gene: LotjaGi2g1v0360600	Methyltransf_31, PF00642.30, PF05958.17, PF13847.12, tRNA_U5-meth_tr, zf-CCCH
LotjaGi2g1v0360600.1.nasc007	LotjaGi2g1v0360600	LotjaGi2g1v0360600	LotjaGi2g1v0360600.1.nasc007.p1																						TRUE	0.97802	6007	472	0.31254	5.4311	1	1	coding	LjG1.1_chr2	85818039	85830332	12294	-		GO:0001510, GO:0003676, GO:0003723, GO:0006396, GO:0008168, GO:0008173, GO:0016740, GO:0032259, GO:0046872	23S rRNA (Uracil-5-)-methyltransferase;interpro_id=IPR000571 (Zinc finger%2C CCCH-type), IPR010280 ((Uracil-5)-methyltransferase family), IPR029063 (S-adenosyl-L-methionine-dependent methyltransferase);gene_ontology_id=GO:0001510, GO:0003676, GO:0003723, GO:0006396, GO:0008168, GO:0008173, GO:0016740, GO:0032259, GO:0046872;best_blast_hit_tair=AT2G28450.1 zinc finger (CCCH-type) family protein;best_blast_hit_sprot=sp|Q8L7S3|C3H24_ARATH Zinc finger CCCH domain-containing protein 24;best_blast_hit_trembl_plants=tr|K7LTE4|K7LTE4_SOYBN Uncharacterized protein	23S rRNA (Uracil-5-)-methyltransferase; TAIR: AT2G28450.1 zinc finger (CCCH-type) family protein; Swiss-Prot: sp|Q8L7S3|C3H24_ARATH Zinc finger CCCH domain-containing protein 24; TrEMBL-Plants: tr|K7LTE4|K7LTE4_SOYBN Uncharacterized protein; Found in the gene: LotjaGi2g1v0360600	Methyltransf_31, PF00642.30, PF05958.17, PF13847.12, tRNA_U5-meth_tr, zf-CCCH
LotjaGi2g1v0360600.1.nasc007	LotjaGi2g1v0360600	LotjaGi2g1v0360600	LotjaGi2g1v0360600.1.nasc007.p4																						TRUE	0.99484	6007	472	0.31254	5.4311	1	1	coding	LjG1.1_chr2	85818039	85830332	12294	-		GO:0001510, GO:0003676, GO:0003723, GO:0006396, GO:0008168, GO:0008173, GO:0016740, GO:0032259, GO:0046872	23S rRNA (Uracil-5-)-methyltransferase;interpro_id=IPR000571 (Zinc finger%2C CCCH-type), IPR010280 ((Uracil-5)-methyltransferase family), IPR029063 (S-adenosyl-L-methionine-dependent methyltransferase);gene_ontology_id=GO:0001510, GO:0003676, GO:0003723, GO:0006396, GO:0008168, GO:0008173, GO:0016740, GO:0032259, GO:0046872;best_blast_hit_tair=AT2G28450.1 zinc finger (CCCH-type) family protein;best_blast_hit_sprot=sp|Q8L7S3|C3H24_ARATH Zinc finger CCCH domain-containing protein 24;best_blast_hit_trembl_plants=tr|K7LTE4|K7LTE4_SOYBN Uncharacterized protein	23S rRNA (Uracil-5-)-methyltransferase; TAIR: AT2G28450.1 zinc finger (CCCH-type) family protein; Swiss-Prot: sp|Q8L7S3|C3H24_ARATH Zinc finger CCCH domain-containing protein 24; TrEMBL-Plants: tr|K7LTE4|K7LTE4_SOYBN Uncharacterized protein; Found in the gene: LotjaGi2g1v0360600	Methyltransf_31, PF00642.30, PF05958.17, PF13847.12, tRNA_U5-meth_tr, zf-CCCH
LotjaGi2g1v0360600.1.nasc007	LotjaGi2g1v0360600	LotjaGi2g1v0360600	LotjaGi2g1v0360600.1.nasc007.p3																						FALSE	0.00669	6007	472	0.31254	5.4311	1	1	coding	LjG1.1_chr2	85818039	85830332	12294	-		GO:0001510, GO:0003676, GO:0003723, GO:0006396, GO:0008168, GO:0008173, GO:0016740, GO:0032259, GO:0046872	23S rRNA (Uracil-5-)-methyltransferase;interpro_id=IPR000571 (Zinc finger%2C CCCH-type), IPR010280 ((Uracil-5)-methyltransferase family), IPR029063 (S-adenosyl-L-methionine-dependent methyltransferase);gene_ontology_id=GO:0001510, GO:0003676, GO:0003723, GO:0006396, GO:0008168, GO:0008173, GO:0016740, GO:0032259, GO:0046872;best_blast_hit_tair=AT2G28450.1 zinc finger (CCCH-type) family protein;best_blast_hit_sprot=sp|Q8L7S3|C3H24_ARATH Zinc finger CCCH domain-containing protein 24;best_blast_hit_trembl_plants=tr|K7LTE4|K7LTE4_SOYBN Uncharacterized protein	23S rRNA (Uracil-5-)-methyltransferase; TAIR: AT2G28450.1 zinc finger (CCCH-type) family protein; Swiss-Prot: sp|Q8L7S3|C3H24_ARATH Zinc finger CCCH domain-containing protein 24; TrEMBL-Plants: tr|K7LTE4|K7LTE4_SOYBN Uncharacterized protein; Found in the gene: LotjaGi2g1v0360600	Methyltransf_31, PF00642.30, PF05958.17, PF13847.12, tRNA_U5-meth_tr, zf-CCCH
LotjaGi2g1v0360600.1.nasc008	LotjaGi2g1v0360600	LotjaGi2g1v0360600	LotjaGi2g1v0360600.1.nasc008.p2																						FALSE	0.00149	7421	508	0.33878	5.49306	1	1	coding	LjG1.1_chr2	85818039	85830332	12294	-		GO:0001510, GO:0003676, GO:0003723, GO:0006396, GO:0008168, GO:0008173, GO:0016740, GO:0032259, GO:0046872	23S rRNA (Uracil-5-)-methyltransferase;interpro_id=IPR000571 (Zinc finger%2C CCCH-type), IPR010280 ((Uracil-5)-methyltransferase family), IPR029063 (S-adenosyl-L-methionine-dependent methyltransferase);gene_ontology_id=GO:0001510, GO:0003676, GO:0003723, GO:0006396, GO:0008168, GO:0008173, GO:0016740, GO:0032259, GO:0046872;best_blast_hit_tair=AT2G28450.1 zinc finger (CCCH-type) family protein;best_blast_hit_sprot=sp|Q8L7S3|C3H24_ARATH Zinc finger CCCH domain-containing protein 24;best_blast_hit_trembl_plants=tr|K7LTE4|K7LTE4_SOYBN Uncharacterized protein	23S rRNA (Uracil-5-)-methyltransferase; TAIR: AT2G28450.1 zinc finger (CCCH-type) family protein; Swiss-Prot: sp|Q8L7S3|C3H24_ARATH Zinc finger CCCH domain-containing protein 24; TrEMBL-Plants: tr|K7LTE4|K7LTE4_SOYBN Uncharacterized protein; Found in the gene: LotjaGi2g1v0360600	Methyltransf_31, PF00642.30, PF05958.17, PF13847.12, tRNA_U5-meth_tr, zf-CCCH
LotjaGi2g1v0360600.1.nasc008	LotjaGi2g1v0360600	LotjaGi2g1v0360600	LotjaGi2g1v0360600.1.nasc008.p3																						FALSE	0.35282	7421	508	0.33878	5.49306	1	1	coding	LjG1.1_chr2	85818039	85830332	12294	-		GO:0001510, GO:0003676, GO:0003723, GO:0006396, GO:0008168, GO:0008173, GO:0016740, GO:0032259, GO:0046872	23S rRNA (Uracil-5-)-methyltransferase;interpro_id=IPR000571 (Zinc finger%2C CCCH-type), IPR010280 ((Uracil-5)-methyltransferase family), IPR029063 (S-adenosyl-L-methionine-dependent methyltransferase);gene_ontology_id=GO:0001510, GO:0003676, GO:0003723, GO:0006396, GO:0008168, GO:0008173, GO:0016740, GO:0032259, GO:0046872;best_blast_hit_tair=AT2G28450.1 zinc finger (CCCH-type) family protein;best_blast_hit_sprot=sp|Q8L7S3|C3H24_ARATH Zinc finger CCCH domain-containing protein 24;best_blast_hit_trembl_plants=tr|K7LTE4|K7LTE4_SOYBN Uncharacterized protein	23S rRNA (Uracil-5-)-methyltransferase; TAIR: AT2G28450.1 zinc finger (CCCH-type) family protein; Swiss-Prot: sp|Q8L7S3|C3H24_ARATH Zinc finger CCCH domain-containing protein 24; TrEMBL-Plants: tr|K7LTE4|K7LTE4_SOYBN Uncharacterized protein; Found in the gene: LotjaGi2g1v0360600	Methyltransf_31, PF00642.30, PF05958.17, PF13847.12, tRNA_U5-meth_tr, zf-CCCH
LotjaGi2g1v0360600.1.nasc008	LotjaGi2g1v0360600	LotjaGi2g1v0360600	LotjaGi2g1v0360600.1.nasc008.p5																						TRUE	0.99464	7421	508	0.33878	5.49306	1	1	coding	LjG1.1_chr2	85818039	85830332	12294	-		GO:0001510, GO:0003676, GO:0003723, GO:0006396, GO:0008168, GO:0008173, GO:0016740, GO:0032259, GO:0046872	23S rRNA (Uracil-5-)-methyltransferase;interpro_id=IPR000571 (Zinc finger%2C CCCH-type), IPR010280 ((Uracil-5)-methyltransferase family), IPR029063 (S-adenosyl-L-methionine-dependent methyltransferase);gene_ontology_id=GO:0001510, GO:0003676, GO:0003723, GO:0006396, GO:0008168, GO:0008173, GO:0016740, GO:0032259, GO:0046872;best_blast_hit_tair=AT2G28450.1 zinc finger (CCCH-type) family protein;best_blast_hit_sprot=sp|Q8L7S3|C3H24_ARATH Zinc finger CCCH domain-containing protein 24;best_blast_hit_trembl_plants=tr|K7LTE4|K7LTE4_SOYBN Uncharacterized protein	23S rRNA (Uracil-5-)-methyltransferase; TAIR: AT2G28450.1 zinc finger (CCCH-type) family protein; Swiss-Prot: sp|Q8L7S3|C3H24_ARATH Zinc finger CCCH domain-containing protein 24; TrEMBL-Plants: tr|K7LTE4|K7LTE4_SOYBN Uncharacterized protein; Found in the gene: LotjaGi2g1v0360600	Methyltransf_31, PF00642.30, PF05958.17, PF13847.12, tRNA_U5-meth_tr, zf-CCCH
LotjaGi2g1v0360600.1.nasc008	LotjaGi2g1v0360600	LotjaGi2g1v0360600	LotjaGi2g1v0360600.1.nasc008.p1																						TRUE	0.97802	7421	508	0.33878	5.49306	1	1	coding	LjG1.1_chr2	85818039	85830332	12294	-		GO:0001510, GO:0003676, GO:0003723, GO:0006396, GO:0008168, GO:0008173, GO:0016740, GO:0032259, GO:0046872	23S rRNA (Uracil-5-)-methyltransferase;interpro_id=IPR000571 (Zinc finger%2C CCCH-type), IPR010280 ((Uracil-5)-methyltransferase family), IPR029063 (S-adenosyl-L-methionine-dependent methyltransferase);gene_ontology_id=GO:0001510, GO:0003676, GO:0003723, GO:0006396, GO:0008168, GO:0008173, GO:0016740, GO:0032259, GO:0046872;best_blast_hit_tair=AT2G28450.1 zinc finger (CCCH-type) family protein;best_blast_hit_sprot=sp|Q8L7S3|C3H24_ARATH Zinc finger CCCH domain-containing protein 24;best_blast_hit_trembl_plants=tr|K7LTE4|K7LTE4_SOYBN Uncharacterized protein	23S rRNA (Uracil-5-)-methyltransferase; TAIR: AT2G28450.1 zinc finger (CCCH-type) family protein; Swiss-Prot: sp|Q8L7S3|C3H24_ARATH Zinc finger CCCH domain-containing protein 24; TrEMBL-Plants: tr|K7LTE4|K7LTE4_SOYBN Uncharacterized protein; Found in the gene: LotjaGi2g1v0360600	Methyltransf_31, PF00642.30, PF05958.17, PF13847.12, tRNA_U5-meth_tr, zf-CCCH
LotjaGi2g1v0360600.1.nasc008	LotjaGi2g1v0360600	LotjaGi2g1v0360600	LotjaGi2g1v0360600.1.nasc008.p4																						FALSE	0.00669	7421	508	0.33878	5.49306	1	1	coding	LjG1.1_chr2	85818039	85830332	12294	-		GO:0001510, GO:0003676, GO:0003723, GO:0006396, GO:0008168, GO:0008173, GO:0016740, GO:0032259, GO:0046872	23S rRNA (Uracil-5-)-methyltransferase;interpro_id=IPR000571 (Zinc finger%2C CCCH-type), IPR010280 ((Uracil-5)-methyltransferase family), IPR029063 (S-adenosyl-L-methionine-dependent methyltransferase);gene_ontology_id=GO:0001510, GO:0003676, GO:0003723, GO:0006396, GO:0008168, GO:0008173, GO:0016740, GO:0032259, GO:0046872;best_blast_hit_tair=AT2G28450.1 zinc finger (CCCH-type) family protein;best_blast_hit_sprot=sp|Q8L7S3|C3H24_ARATH Zinc finger CCCH domain-containing protein 24;best_blast_hit_trembl_plants=tr|K7LTE4|K7LTE4_SOYBN Uncharacterized protein	23S rRNA (Uracil-5-)-methyltransferase; TAIR: AT2G28450.1 zinc finger (CCCH-type) family protein; Swiss-Prot: sp|Q8L7S3|C3H24_ARATH Zinc finger CCCH domain-containing protein 24; TrEMBL-Plants: tr|K7LTE4|K7LTE4_SOYBN Uncharacterized protein; Found in the gene: LotjaGi2g1v0360600	Methyltransf_31, PF00642.30, PF05958.17, PF13847.12, tRNA_U5-meth_tr, zf-CCCH
LotjaGi2g1v0360600.1.nasc009	LotjaGi2g1v0360600	LotjaGi2g1v0360600	LotjaGi2g1v0360600.1.nasc009.p2																						FALSE	0.00149	6058	567	0.37562	5.28213	1	1	coding	LjG1.1_chr2	85818039	85830332	12294	-		GO:0001510, GO:0003676, GO:0003723, GO:0006396, GO:0008168, GO:0008173, GO:0016740, GO:0032259, GO:0046872	23S rRNA (Uracil-5-)-methyltransferase;interpro_id=IPR000571 (Zinc finger%2C CCCH-type), IPR010280 ((Uracil-5)-methyltransferase family), IPR029063 (S-adenosyl-L-methionine-dependent methyltransferase);gene_ontology_id=GO:0001510, GO:0003676, GO:0003723, GO:0006396, GO:0008168, GO:0008173, GO:0016740, GO:0032259, GO:0046872;best_blast_hit_tair=AT2G28450.1 zinc finger (CCCH-type) family protein;best_blast_hit_sprot=sp|Q8L7S3|C3H24_ARATH Zinc finger CCCH domain-containing protein 24;best_blast_hit_trembl_plants=tr|K7LTE4|K7LTE4_SOYBN Uncharacterized protein	23S rRNA (Uracil-5-)-methyltransferase; TAIR: AT2G28450.1 zinc finger (CCCH-type) family protein; Swiss-Prot: sp|Q8L7S3|C3H24_ARATH Zinc finger CCCH domain-containing protein 24; TrEMBL-Plants: tr|K7LTE4|K7LTE4_SOYBN Uncharacterized protein; Found in the gene: LotjaGi2g1v0360600	Methyltransf_31, PF00642.30, PF05958.17, PF13847.12, tRNA_U5-meth_tr, zf-CCCH
LotjaGi2g1v0360600.1.nasc009	LotjaGi2g1v0360600	LotjaGi2g1v0360600	LotjaGi2g1v0360600.1.nasc009.p4																						TRUE	0.99423	6058	567	0.37562	5.28213	1	1	coding	LjG1.1_chr2	85818039	85830332	12294	-		GO:0001510, GO:0003676, GO:0003723, GO:0006396, GO:0008168, GO:0008173, GO:0016740, GO:0032259, GO:0046872	23S rRNA (Uracil-5-)-methyltransferase;interpro_id=IPR000571 (Zinc finger%2C CCCH-type), IPR010280 ((Uracil-5)-methyltransferase family), IPR029063 (S-adenosyl-L-methionine-dependent methyltransferase);gene_ontology_id=GO:0001510, GO:0003676, GO:0003723, GO:0006396, GO:0008168, GO:0008173, GO:0016740, GO:0032259, GO:0046872;best_blast_hit_tair=AT2G28450.1 zinc finger (CCCH-type) family protein;best_blast_hit_sprot=sp|Q8L7S3|C3H24_ARATH Zinc finger CCCH domain-containing protein 24;best_blast_hit_trembl_plants=tr|K7LTE4|K7LTE4_SOYBN Uncharacterized protein	23S rRNA (Uracil-5-)-methyltransferase; TAIR: AT2G28450.1 zinc finger (CCCH-type) family protein; Swiss-Prot: sp|Q8L7S3|C3H24_ARATH Zinc finger CCCH domain-containing protein 24; TrEMBL-Plants: tr|K7LTE4|K7LTE4_SOYBN Uncharacterized protein; Found in the gene: LotjaGi2g1v0360600	Methyltransf_31, PF00642.30, PF05958.17, PF13847.12, tRNA_U5-meth_tr, zf-CCCH
LotjaGi2g1v0360600.1.nasc009	LotjaGi2g1v0360600	LotjaGi2g1v0360600	LotjaGi2g1v0360600.1.nasc009.p3																						FALSE	0.00669	6058	567	0.37562	5.28213	1	1	coding	LjG1.1_chr2	85818039	85830332	12294	-		GO:0001510, GO:0003676, GO:0003723, GO:0006396, GO:0008168, GO:0008173, GO:0016740, GO:0032259, GO:0046872	23S rRNA (Uracil-5-)-methyltransferase;interpro_id=IPR000571 (Zinc finger%2C CCCH-type), IPR010280 ((Uracil-5)-methyltransferase family), IPR029063 (S-adenosyl-L-methionine-dependent methyltransferase);gene_ontology_id=GO:0001510, GO:0003676, GO:0003723, GO:0006396, GO:0008168, GO:0008173, GO:0016740, GO:0032259, GO:0046872;best_blast_hit_tair=AT2G28450.1 zinc finger (CCCH-type) family protein;best_blast_hit_sprot=sp|Q8L7S3|C3H24_ARATH Zinc finger CCCH domain-containing protein 24;best_blast_hit_trembl_plants=tr|K7LTE4|K7LTE4_SOYBN Uncharacterized protein	23S rRNA (Uracil-5-)-methyltransferase; TAIR: AT2G28450.1 zinc finger (CCCH-type) family protein; Swiss-Prot: sp|Q8L7S3|C3H24_ARATH Zinc finger CCCH domain-containing protein 24; TrEMBL-Plants: tr|K7LTE4|K7LTE4_SOYBN Uncharacterized protein; Found in the gene: LotjaGi2g1v0360600	Methyltransf_31, PF00642.30, PF05958.17, PF13847.12, tRNA_U5-meth_tr, zf-CCCH
LotjaGi2g1v0360600.1.nasc009	LotjaGi2g1v0360600	LotjaGi2g1v0360600	LotjaGi2g1v0360600.1.nasc009.p1																						TRUE	0.97802	6058	567	0.37562	5.28213	1	1	coding	LjG1.1_chr2	85818039	85830332	12294	-		GO:0001510, GO:0003676, GO:0003723, GO:0006396, GO:0008168, GO:0008173, GO:0016740, GO:0032259, GO:0046872	23S rRNA (Uracil-5-)-methyltransferase;interpro_id=IPR000571 (Zinc finger%2C CCCH-type), IPR010280 ((Uracil-5)-methyltransferase family), IPR029063 (S-adenosyl-L-methionine-dependent methyltransferase);gene_ontology_id=GO:0001510, GO:0003676, GO:0003723, GO:0006396, GO:0008168, GO:0008173, GO:0016740, GO:0032259, GO:0046872;best_blast_hit_tair=AT2G28450.1 zinc finger (CCCH-type) family protein;best_blast_hit_sprot=sp|Q8L7S3|C3H24_ARATH Zinc finger CCCH domain-containing protein 24;best_blast_hit_trembl_plants=tr|K7LTE4|K7LTE4_SOYBN Uncharacterized protein	23S rRNA (Uracil-5-)-methyltransferase; TAIR: AT2G28450.1 zinc finger (CCCH-type) family protein; Swiss-Prot: sp|Q8L7S3|C3H24_ARATH Zinc finger CCCH domain-containing protein 24; TrEMBL-Plants: tr|K7LTE4|K7LTE4_SOYBN Uncharacterized protein; Found in the gene: LotjaGi2g1v0360600	Methyltransf_31, PF00642.30, PF05958.17, PF13847.12, tRNA_U5-meth_tr, zf-CCCH
LotjaGi2g1v0360600.1.nasc010	LotjaGi2g1v0360600	LotjaGi2g1v0360600	LotjaGi2g1v0360600.1.nasc010.p4																						TRUE	0.99393	6231	599	0.36694	5.27946	1	1	coding	LjG1.1_chr2	85818039	85830332	12294	-		GO:0001510, GO:0003676, GO:0003723, GO:0006396, GO:0008168, GO:0008173, GO:0016740, GO:0032259, GO:0046872	23S rRNA (Uracil-5-)-methyltransferase;interpro_id=IPR000571 (Zinc finger%2C CCCH-type), IPR010280 ((Uracil-5)-methyltransferase family), IPR029063 (S-adenosyl-L-methionine-dependent methyltransferase);gene_ontology_id=GO:0001510, GO:0003676, GO:0003723, GO:0006396, GO:0008168, GO:0008173, GO:0016740, GO:0032259, GO:0046872;best_blast_hit_tair=AT2G28450.1 zinc finger (CCCH-type) family protein;best_blast_hit_sprot=sp|Q8L7S3|C3H24_ARATH Zinc finger CCCH domain-containing protein 24;best_blast_hit_trembl_plants=tr|K7LTE4|K7LTE4_SOYBN Uncharacterized protein	23S rRNA (Uracil-5-)-methyltransferase; TAIR: AT2G28450.1 zinc finger (CCCH-type) family protein; Swiss-Prot: sp|Q8L7S3|C3H24_ARATH Zinc finger CCCH domain-containing protein 24; TrEMBL-Plants: tr|K7LTE4|K7LTE4_SOYBN Uncharacterized protein; Found in the gene: LotjaGi2g1v0360600	Methyltransf_31, PF00642.30, PF05958.17, PF13847.12, tRNA_U5-meth_tr, zf-CCCH
LotjaGi2g1v0360600.1.nasc010	LotjaGi2g1v0360600	LotjaGi2g1v0360600	LotjaGi2g1v0360600.1.nasc010.p3																						FALSE	0.00669	6231	599	0.36694	5.27946	1	1	coding	LjG1.1_chr2	85818039	85830332	12294	-		GO:0001510, GO:0003676, GO:0003723, GO:0006396, GO:0008168, GO:0008173, GO:0016740, GO:0032259, GO:0046872	23S rRNA (Uracil-5-)-methyltransferase;interpro_id=IPR000571 (Zinc finger%2C CCCH-type), IPR010280 ((Uracil-5)-methyltransferase family), IPR029063 (S-adenosyl-L-methionine-dependent methyltransferase);gene_ontology_id=GO:0001510, GO:0003676, GO:0003723, GO:0006396, GO:0008168, GO:0008173, GO:0016740, GO:0032259, GO:0046872;best_blast_hit_tair=AT2G28450.1 zinc finger (CCCH-type) family protein;best_blast_hit_sprot=sp|Q8L7S3|C3H24_ARATH Zinc finger CCCH domain-containing protein 24;best_blast_hit_trembl_plants=tr|K7LTE4|K7LTE4_SOYBN Uncharacterized protein	23S rRNA (Uracil-5-)-methyltransferase; TAIR: AT2G28450.1 zinc finger (CCCH-type) family protein; Swiss-Prot: sp|Q8L7S3|C3H24_ARATH Zinc finger CCCH domain-containing protein 24; TrEMBL-Plants: tr|K7LTE4|K7LTE4_SOYBN Uncharacterized protein; Found in the gene: LotjaGi2g1v0360600	Methyltransf_31, PF00642.30, PF05958.17, PF13847.12, tRNA_U5-meth_tr, zf-CCCH
LotjaGi2g1v0360600.1.nasc010	LotjaGi2g1v0360600	LotjaGi2g1v0360600	LotjaGi2g1v0360600.1.nasc010.p2																						FALSE	0.00149	6231	599	0.36694	5.27946	1	1	coding	LjG1.1_chr2	85818039	85830332	12294	-		GO:0001510, GO:0003676, GO:0003723, GO:0006396, GO:0008168, GO:0008173, GO:0016740, GO:0032259, GO:0046872	23S rRNA (Uracil-5-)-methyltransferase;interpro_id=IPR000571 (Zinc finger%2C CCCH-type), IPR010280 ((Uracil-5)-methyltransferase family), IPR029063 (S-adenosyl-L-methionine-dependent methyltransferase);gene_ontology_id=GO:0001510, GO:0003676, GO:0003723, GO:0006396, GO:0008168, GO:0008173, GO:0016740, GO:0032259, GO:0046872;best_blast_hit_tair=AT2G28450.1 zinc finger (CCCH-type) family protein;best_blast_hit_sprot=sp|Q8L7S3|C3H24_ARATH Zinc finger CCCH domain-containing protein 24;best_blast_hit_trembl_plants=tr|K7LTE4|K7LTE4_SOYBN Uncharacterized protein	23S rRNA (Uracil-5-)-methyltransferase; TAIR: AT2G28450.1 zinc finger (CCCH-type) family protein; Swiss-Prot: sp|Q8L7S3|C3H24_ARATH Zinc finger CCCH domain-containing protein 24; TrEMBL-Plants: tr|K7LTE4|K7LTE4_SOYBN Uncharacterized protein; Found in the gene: LotjaGi2g1v0360600	Methyltransf_31, PF00642.30, PF05958.17, PF13847.12, tRNA_U5-meth_tr, zf-CCCH
LotjaGi2g1v0360600.1.nasc010	LotjaGi2g1v0360600	LotjaGi2g1v0360600	LotjaGi2g1v0360600.1.nasc010.p1																						TRUE	0.97802	6231	599	0.36694	5.27946	1	1	coding	LjG1.1_chr2	85818039	85830332	12294	-		GO:0001510, GO:0003676, GO:0003723, GO:0006396, GO:0008168, GO:0008173, GO:0016740, GO:0032259, GO:0046872	23S rRNA (Uracil-5-)-methyltransferase;interpro_id=IPR000571 (Zinc finger%2C CCCH-type), IPR010280 ((Uracil-5)-methyltransferase family), IPR029063 (S-adenosyl-L-methionine-dependent methyltransferase);gene_ontology_id=GO:0001510, GO:0003676, GO:0003723, GO:0006396, GO:0008168, GO:0008173, GO:0016740, GO:0032259, GO:0046872;best_blast_hit_tair=AT2G28450.1 zinc finger (CCCH-type) family protein;best_blast_hit_sprot=sp|Q8L7S3|C3H24_ARATH Zinc finger CCCH domain-containing protein 24;best_blast_hit_trembl_plants=tr|K7LTE4|K7LTE4_SOYBN Uncharacterized protein	23S rRNA (Uracil-5-)-methyltransferase; TAIR: AT2G28450.1 zinc finger (CCCH-type) family protein; Swiss-Prot: sp|Q8L7S3|C3H24_ARATH Zinc finger CCCH domain-containing protein 24; TrEMBL-Plants: tr|K7LTE4|K7LTE4_SOYBN Uncharacterized protein; Found in the gene: LotjaGi2g1v0360600	Methyltransf_31, PF00642.30, PF05958.17, PF13847.12, tRNA_U5-meth_tr, zf-CCCH
LotjaGi2g1v0360600.1.nasc011	LotjaGi2g1v0360600	LotjaGi2g1v0360600	LotjaGi2g1v0360600.1.nasc011.p3																						FALSE	0.00669	6419	636	0.36694	5.47635	1	1	coding	LjG1.1_chr2	85818039	85830332	12294	-		GO:0001510, GO:0003676, GO:0003723, GO:0006396, GO:0008168, GO:0008173, GO:0016740, GO:0032259, GO:0046872	23S rRNA (Uracil-5-)-methyltransferase;interpro_id=IPR000571 (Zinc finger%2C CCCH-type), IPR010280 ((Uracil-5)-methyltransferase family), IPR029063 (S-adenosyl-L-methionine-dependent methyltransferase);gene_ontology_id=GO:0001510, GO:0003676, GO:0003723, GO:0006396, GO:0008168, GO:0008173, GO:0016740, GO:0032259, GO:0046872;best_blast_hit_tair=AT2G28450.1 zinc finger (CCCH-type) family protein;best_blast_hit_sprot=sp|Q8L7S3|C3H24_ARATH Zinc finger CCCH domain-containing protein 24;best_blast_hit_trembl_plants=tr|K7LTE4|K7LTE4_SOYBN Uncharacterized protein	23S rRNA (Uracil-5-)-methyltransferase; TAIR: AT2G28450.1 zinc finger (CCCH-type) family protein; Swiss-Prot: sp|Q8L7S3|C3H24_ARATH Zinc finger CCCH domain-containing protein 24; TrEMBL-Plants: tr|K7LTE4|K7LTE4_SOYBN Uncharacterized protein; Found in the gene: LotjaGi2g1v0360600	Methyltransf_31, PF00642.30, PF05958.17, PF13847.12, tRNA_U5-meth_tr, zf-CCCH
LotjaGi2g1v0360600.1.nasc011	LotjaGi2g1v0360600	LotjaGi2g1v0360600	LotjaGi2g1v0360600.1.nasc011.p4	PF05958.17	KOG2187	Q8L7S3	tRNA (Uracil-5-)-methyltransferase	S-adenosylmethionine-dependent tRNA (m5U54) methyltransferase activity	sp|Q8L7S3|C3H24_ARATH Zinc finger CCCH domain-containing protein 24 OS=Arabidopsis thaliana OX=3702 GN=At2g28450 PE=1 SV=1	2.924E-22	1.926E-78	3.002E-198	57.000	30.000	59.000	102	280	631	535	5	72	625	625	624	TRUE	0.99268	6419	636	0.36694	5.47635	1	1	coding	LjG1.1_chr2	85818039	85830332	12294	-		GO:0001510, GO:0003676, GO:0003723, GO:0006396, GO:0008168, GO:0008173, GO:0016740, GO:0032259, GO:0046872	23S rRNA (Uracil-5-)-methyltransferase;interpro_id=IPR000571 (Zinc finger%2C CCCH-type), IPR010280 ((Uracil-5)-methyltransferase family), IPR029063 (S-adenosyl-L-methionine-dependent methyltransferase);gene_ontology_id=GO:0001510, GO:0003676, GO:0003723, GO:0006396, GO:0008168, GO:0008173, GO:0016740, GO:0032259, GO:0046872;best_blast_hit_tair=AT2G28450.1 zinc finger (CCCH-type) family protein;best_blast_hit_sprot=sp|Q8L7S3|C3H24_ARATH Zinc finger CCCH domain-containing protein 24;best_blast_hit_trembl_plants=tr|K7LTE4|K7LTE4_SOYBN Uncharacterized protein	23S rRNA (Uracil-5-)-methyltransferase; TAIR: AT2G28450.1 zinc finger (CCCH-type) family protein; Swiss-Prot: sp|Q8L7S3|C3H24_ARATH Zinc finger CCCH domain-containing protein 24; TrEMBL-Plants: tr|K7LTE4|K7LTE4_SOYBN Uncharacterized protein; Found in the gene: LotjaGi2g1v0360600	Methyltransf_31, PF00642.30, PF05958.17, PF13847.12, tRNA_U5-meth_tr, zf-CCCH
LotjaGi2g1v0360600.1.nasc011	LotjaGi2g1v0360600	LotjaGi2g1v0360600	LotjaGi2g1v0360600.1.nasc011.p1																						TRUE	0.97802	6419	636	0.36694	5.47635	1	1	coding	LjG1.1_chr2	85818039	85830332	12294	-		GO:0001510, GO:0003676, GO:0003723, GO:0006396, GO:0008168, GO:0008173, GO:0016740, GO:0032259, GO:0046872	23S rRNA (Uracil-5-)-methyltransferase;interpro_id=IPR000571 (Zinc finger%2C CCCH-type), IPR010280 ((Uracil-5)-methyltransferase family), IPR029063 (S-adenosyl-L-methionine-dependent methyltransferase);gene_ontology_id=GO:0001510, GO:0003676, GO:0003723, GO:0006396, GO:0008168, GO:0008173, GO:0016740, GO:0032259, GO:0046872;best_blast_hit_tair=AT2G28450.1 zinc finger (CCCH-type) family protein;best_blast_hit_sprot=sp|Q8L7S3|C3H24_ARATH Zinc finger CCCH domain-containing protein 24;best_blast_hit_trembl_plants=tr|K7LTE4|K7LTE4_SOYBN Uncharacterized protein	23S rRNA (Uracil-5-)-methyltransferase; TAIR: AT2G28450.1 zinc finger (CCCH-type) family protein; Swiss-Prot: sp|Q8L7S3|C3H24_ARATH Zinc finger CCCH domain-containing protein 24; TrEMBL-Plants: tr|K7LTE4|K7LTE4_SOYBN Uncharacterized protein; Found in the gene: LotjaGi2g1v0360600	Methyltransf_31, PF00642.30, PF05958.17, PF13847.12, tRNA_U5-meth_tr, zf-CCCH
LotjaGi2g1v0360600.1.nasc011	LotjaGi2g1v0360600	LotjaGi2g1v0360600	LotjaGi2g1v0360600.1.nasc011.p2																						FALSE	0.00149	6419	636	0.36694	5.47635	1	1	coding	LjG1.1_chr2	85818039	85830332	12294	-		GO:0001510, GO:0003676, GO:0003723, GO:0006396, GO:0008168, GO:0008173, GO:0016740, GO:0032259, GO:0046872	23S rRNA (Uracil-5-)-methyltransferase;interpro_id=IPR000571 (Zinc finger%2C CCCH-type), IPR010280 ((Uracil-5)-methyltransferase family), IPR029063 (S-adenosyl-L-methionine-dependent methyltransferase);gene_ontology_id=GO:0001510, GO:0003676, GO:0003723, GO:0006396, GO:0008168, GO:0008173, GO:0016740, GO:0032259, GO:0046872;best_blast_hit_tair=AT2G28450.1 zinc finger (CCCH-type) family protein;best_blast_hit_sprot=sp|Q8L7S3|C3H24_ARATH Zinc finger CCCH domain-containing protein 24;best_blast_hit_trembl_plants=tr|K7LTE4|K7LTE4_SOYBN Uncharacterized protein	23S rRNA (Uracil-5-)-methyltransferase; TAIR: AT2G28450.1 zinc finger (CCCH-type) family protein; Swiss-Prot: sp|Q8L7S3|C3H24_ARATH Zinc finger CCCH domain-containing protein 24; TrEMBL-Plants: tr|K7LTE4|K7LTE4_SOYBN Uncharacterized protein; Found in the gene: LotjaGi2g1v0360600	Methyltransf_31, PF00642.30, PF05958.17, PF13847.12, tRNA_U5-meth_tr, zf-CCCH
LotjaGi2g1v0360600.1.nasc012	LotjaGi2g1v0360600	LotjaGi2g1v0360600	LotjaGi2g1v0360600.1.nasc012.p3																						FALSE	0.00669	7166	794	0.41054	4.91563	1	1	coding	LjG1.1_chr2	85818039	85830332	12294	-		GO:0001510, GO:0003676, GO:0003723, GO:0006396, GO:0008168, GO:0008173, GO:0016740, GO:0032259, GO:0046872	23S rRNA (Uracil-5-)-methyltransferase;interpro_id=IPR000571 (Zinc finger%2C CCCH-type), IPR010280 ((Uracil-5)-methyltransferase family), IPR029063 (S-adenosyl-L-methionine-dependent methyltransferase);gene_ontology_id=GO:0001510, GO:0003676, GO:0003723, GO:0006396, GO:0008168, GO:0008173, GO:0016740, GO:0032259, GO:0046872;best_blast_hit_tair=AT2G28450.1 zinc finger (CCCH-type) family protein;best_blast_hit_sprot=sp|Q8L7S3|C3H24_ARATH Zinc finger CCCH domain-containing protein 24;best_blast_hit_trembl_plants=tr|K7LTE4|K7LTE4_SOYBN Uncharacterized protein	23S rRNA (Uracil-5-)-methyltransferase; TAIR: AT2G28450.1 zinc finger (CCCH-type) family protein; Swiss-Prot: sp|Q8L7S3|C3H24_ARATH Zinc finger CCCH domain-containing protein 24; TrEMBL-Plants: tr|K7LTE4|K7LTE4_SOYBN Uncharacterized protein; Found in the gene: LotjaGi2g1v0360600	Methyltransf_31, PF00642.30, PF05958.17, PF13847.12, tRNA_U5-meth_tr, zf-CCCH
LotjaGi2g1v0360600.1.nasc012	LotjaGi2g1v0360600	LotjaGi2g1v0360600	LotjaGi2g1v0360600.1.nasc012.p4																						TRUE	0.99608	7166	794	0.41054	4.91563	1	1	coding	LjG1.1_chr2	85818039	85830332	12294	-		GO:0001510, GO:0003676, GO:0003723, GO:0006396, GO:0008168, GO:0008173, GO:0016740, GO:0032259, GO:0046872	23S rRNA (Uracil-5-)-methyltransferase;interpro_id=IPR000571 (Zinc finger%2C CCCH-type), IPR010280 ((Uracil-5)-methyltransferase family), IPR029063 (S-adenosyl-L-methionine-dependent methyltransferase);gene_ontology_id=GO:0001510, GO:0003676, GO:0003723, GO:0006396, GO:0008168, GO:0008173, GO:0016740, GO:0032259, GO:0046872;best_blast_hit_tair=AT2G28450.1 zinc finger (CCCH-type) family protein;best_blast_hit_sprot=sp|Q8L7S3|C3H24_ARATH Zinc finger CCCH domain-containing protein 24;best_blast_hit_trembl_plants=tr|K7LTE4|K7LTE4_SOYBN Uncharacterized protein	23S rRNA (Uracil-5-)-methyltransferase; TAIR: AT2G28450.1 zinc finger (CCCH-type) family protein; Swiss-Prot: sp|Q8L7S3|C3H24_ARATH Zinc finger CCCH domain-containing protein 24; TrEMBL-Plants: tr|K7LTE4|K7LTE4_SOYBN Uncharacterized protein; Found in the gene: LotjaGi2g1v0360600	Methyltransf_31, PF00642.30, PF05958.17, PF13847.12, tRNA_U5-meth_tr, zf-CCCH
LotjaGi2g1v0360600.1.nasc012	LotjaGi2g1v0360600	LotjaGi2g1v0360600	LotjaGi2g1v0360600.1.nasc012.p1																						TRUE	0.97802	7166	794	0.41054	4.91563	1	1	coding	LjG1.1_chr2	85818039	85830332	12294	-		GO:0001510, GO:0003676, GO:0003723, GO:0006396, GO:0008168, GO:0008173, GO:0016740, GO:0032259, GO:0046872	23S rRNA (Uracil-5-)-methyltransferase;interpro_id=IPR000571 (Zinc finger%2C CCCH-type), IPR010280 ((Uracil-5)-methyltransferase family), IPR029063 (S-adenosyl-L-methionine-dependent methyltransferase);gene_ontology_id=GO:0001510, GO:0003676, GO:0003723, GO:0006396, GO:0008168, GO:0008173, GO:0016740, GO:0032259, GO:0046872;best_blast_hit_tair=AT2G28450.1 zinc finger (CCCH-type) family protein;best_blast_hit_sprot=sp|Q8L7S3|C3H24_ARATH Zinc finger CCCH domain-containing protein 24;best_blast_hit_trembl_plants=tr|K7LTE4|K7LTE4_SOYBN Uncharacterized protein	23S rRNA (Uracil-5-)-methyltransferase; TAIR: AT2G28450.1 zinc finger (CCCH-type) family protein; Swiss-Prot: sp|Q8L7S3|C3H24_ARATH Zinc finger CCCH domain-containing protein 24; TrEMBL-Plants: tr|K7LTE4|K7LTE4_SOYBN Uncharacterized protein; Found in the gene: LotjaGi2g1v0360600	Methyltransf_31, PF00642.30, PF05958.17, PF13847.12, tRNA_U5-meth_tr, zf-CCCH
LotjaGi2g1v0360600.1.nasc012	LotjaGi2g1v0360600	LotjaGi2g1v0360600	LotjaGi2g1v0360600.1.nasc012.p2																						FALSE	0.00149	7166	794	0.41054	4.91563	1	1	coding	LjG1.1_chr2	85818039	85830332	12294	-		GO:0001510, GO:0003676, GO:0003723, GO:0006396, GO:0008168, GO:0008173, GO:0016740, GO:0032259, GO:0046872	23S rRNA (Uracil-5-)-methyltransferase;interpro_id=IPR000571 (Zinc finger%2C CCCH-type), IPR010280 ((Uracil-5)-methyltransferase family), IPR029063 (S-adenosyl-L-methionine-dependent methyltransferase);gene_ontology_id=GO:0001510, GO:0003676, GO:0003723, GO:0006396, GO:0008168, GO:0008173, GO:0016740, GO:0032259, GO:0046872;best_blast_hit_tair=AT2G28450.1 zinc finger (CCCH-type) family protein;best_blast_hit_sprot=sp|Q8L7S3|C3H24_ARATH Zinc finger CCCH domain-containing protein 24;best_blast_hit_trembl_plants=tr|K7LTE4|K7LTE4_SOYBN Uncharacterized protein	23S rRNA (Uracil-5-)-methyltransferase; TAIR: AT2G28450.1 zinc finger (CCCH-type) family protein; Swiss-Prot: sp|Q8L7S3|C3H24_ARATH Zinc finger CCCH domain-containing protein 24; TrEMBL-Plants: tr|K7LTE4|K7LTE4_SOYBN Uncharacterized protein; Found in the gene: LotjaGi2g1v0360600	Methyltransf_31, PF00642.30, PF05958.17, PF13847.12, tRNA_U5-meth_tr, zf-CCCH
LotjaGi2g1v0360600.1.nasc013	LotjaGi2g1v0360600	LotjaGi2g1v0360600	LotjaGi2g1v0360600.1.nasc013.p2																						FALSE	0.00149	6807	822	0.4257	5.02629	-1	0.999933	coding	LjG1.1_chr2	85818039	85830332	12294	-		GO:0001510, GO:0003676, GO:0003723, GO:0006396, GO:0008168, GO:0008173, GO:0016740, GO:0032259, GO:0046872	23S rRNA (Uracil-5-)-methyltransferase;interpro_id=IPR000571 (Zinc finger%2C CCCH-type), IPR010280 ((Uracil-5)-methyltransferase family), IPR029063 (S-adenosyl-L-methionine-dependent methyltransferase);gene_ontology_id=GO:0001510, GO:0003676, GO:0003723, GO:0006396, GO:0008168, GO:0008173, GO:0016740, GO:0032259, GO:0046872;best_blast_hit_tair=AT2G28450.1 zinc finger (CCCH-type) family protein;best_blast_hit_sprot=sp|Q8L7S3|C3H24_ARATH Zinc finger CCCH domain-containing protein 24;best_blast_hit_trembl_plants=tr|K7LTE4|K7LTE4_SOYBN Uncharacterized protein	23S rRNA (Uracil-5-)-methyltransferase; TAIR: AT2G28450.1 zinc finger (CCCH-type) family protein; Swiss-Prot: sp|Q8L7S3|C3H24_ARATH Zinc finger CCCH domain-containing protein 24; TrEMBL-Plants: tr|K7LTE4|K7LTE4_SOYBN Uncharacterized protein; Found in the gene: LotjaGi2g1v0360600	Methyltransf_31, PF00642.30, PF05958.17, PF13847.12, tRNA_U5-meth_tr, zf-CCCH
LotjaGi2g1v0360600.1.nasc013	LotjaGi2g1v0360600	LotjaGi2g1v0360600	LotjaGi2g1v0360600.1.nasc013.p3																						FALSE	0.00669	6807	822	0.4257	5.02629	-1	0.999933	coding	LjG1.1_chr2	85818039	85830332	12294	-		GO:0001510, GO:0003676, GO:0003723, GO:0006396, GO:0008168, GO:0008173, GO:0016740, GO:0032259, GO:0046872	23S rRNA (Uracil-5-)-methyltransferase;interpro_id=IPR000571 (Zinc finger%2C CCCH-type), IPR010280 ((Uracil-5)-methyltransferase family), IPR029063 (S-adenosyl-L-methionine-dependent methyltransferase);gene_ontology_id=GO:0001510, GO:0003676, GO:0003723, GO:0006396, GO:0008168, GO:0008173, GO:0016740, GO:0032259, GO:0046872;best_blast_hit_tair=AT2G28450.1 zinc finger (CCCH-type) family protein;best_blast_hit_sprot=sp|Q8L7S3|C3H24_ARATH Zinc finger CCCH domain-containing protein 24;best_blast_hit_trembl_plants=tr|K7LTE4|K7LTE4_SOYBN Uncharacterized protein	23S rRNA (Uracil-5-)-methyltransferase; TAIR: AT2G28450.1 zinc finger (CCCH-type) family protein; Swiss-Prot: sp|Q8L7S3|C3H24_ARATH Zinc finger CCCH domain-containing protein 24; TrEMBL-Plants: tr|K7LTE4|K7LTE4_SOYBN Uncharacterized protein; Found in the gene: LotjaGi2g1v0360600	Methyltransf_31, PF00642.30, PF05958.17, PF13847.12, tRNA_U5-meth_tr, zf-CCCH
LotjaGi2g1v0360600.1.nasc013	LotjaGi2g1v0360600	LotjaGi2g1v0360600	LotjaGi2g1v0360600.1.nasc013.p1																						TRUE	0.97802	6807	822	0.4257	5.02629	-1	0.999933	coding	LjG1.1_chr2	85818039	85830332	12294	-		GO:0001510, GO:0003676, GO:0003723, GO:0006396, GO:0008168, GO:0008173, GO:0016740, GO:0032259, GO:0046872	23S rRNA (Uracil-5-)-methyltransferase;interpro_id=IPR000571 (Zinc finger%2C CCCH-type), IPR010280 ((Uracil-5)-methyltransferase family), IPR029063 (S-adenosyl-L-methionine-dependent methyltransferase);gene_ontology_id=GO:0001510, GO:0003676, GO:0003723, GO:0006396, GO:0008168, GO:0008173, GO:0016740, GO:0032259, GO:0046872;best_blast_hit_tair=AT2G28450.1 zinc finger (CCCH-type) family protein;best_blast_hit_sprot=sp|Q8L7S3|C3H24_ARATH Zinc finger CCCH domain-containing protein 24;best_blast_hit_trembl_plants=tr|K7LTE4|K7LTE4_SOYBN Uncharacterized protein	23S rRNA (Uracil-5-)-methyltransferase; TAIR: AT2G28450.1 zinc finger (CCCH-type) family protein; Swiss-Prot: sp|Q8L7S3|C3H24_ARATH Zinc finger CCCH domain-containing protein 24; TrEMBL-Plants: tr|K7LTE4|K7LTE4_SOYBN Uncharacterized protein; Found in the gene: LotjaGi2g1v0360600	Methyltransf_31, PF00642.30, PF05958.17, PF13847.12, tRNA_U5-meth_tr, zf-CCCH
LotjaGi2g1v0360700_LC.1	LotjaGi2g1v0360700_LC	LotjaGi2g1v0360700_LC																									195	52	0.43946	7.99951	1	0.0425197	noncoding	LjG1.1_chr2	85818936	85819130	195	+			LotjaGi2g1v0360700_LC
LotjaGi2g1v0360800.1	LotjaGi2g1v0360800	LotjaGi2g1v0360800	LotjaGi2g1v0360800.1.p1																						TRUE	0.9994	2818	409	0.46196	5.17408	1	1	coding	LjG1.1_chr2	85831473	85837400	5928	-		GO:0000166, GO:0004672, GO:0004674, GO:0005524, GO:0005622, GO:0006468, GO:0016301, GO:0016310, GO:0018105, GO:0018107, GO:0035556	Kinase family protein;interpro_id=IPR011009 (Protein kinase-like domain);gene_ontology_id=GO:0000166, GO:0004672, GO:0004674, GO:0005524, GO:0005622, GO:0006468, GO:0016301, GO:0016310, GO:0018105, GO:0018107, GO:0035556;best_blast_hit_tair=AT5G60550.1 geminivirus rep interacting kinase 2;best_blast_hit_sprot=sp|Q5HZ38|GRIK2_ARATH Serine/threonine-protein kinase GRIK2;best_blast_hit_trembl_plants=tr|V7AF83|V7AF83_PHAVU Uncharacterized protein, Kinase family protein;interpro_id=N.A.;gene_ontology_id=GO:0000166, GO:0004672, GO:0004674, GO:0005524, GO:0005622, GO:0006468, GO:0016301, GO:0016310, GO:0018105, GO:0018107, GO:0035556;best_blast_hit_tair=AT5G60550.1 geminivirus rep interacting kinase 2;best_blast_hit_sprot=sp|Q5HZ38|GRIK2_ARATH Serine/threonine-protein kinase GRIK2;best_blast_hit_trembl_plants=tr|V7AF83|V7AF83_PHAVU Uncharacterized protein	Kinase family protein; TAIR: AT5G60550.1 geminivirus rep interacting kinase 2; Swiss-Prot: sp|Q5HZ38|GRIK2_ARATH Serine/threonine-protein kinase GRIK2; TrEMBL-Plants: tr|V7AF83|V7AF83_PHAVU Uncharacterized protein; Found in the gene: LotjaGi2g1v0360800	PF00069.31, Pkinase
LotjaGi2g1v0360800.1.nasc001	LotjaGi2g1v0360800	LotjaGi2g1v0360800																									869	36	0.30508	9.10057	1	0.0110424	noncoding	LjG1.1_chr2	85831473	85837400	5928	-		GO:0000166, GO:0004672, GO:0004674, GO:0005524, GO:0005622, GO:0006468, GO:0016301, GO:0016310, GO:0018105, GO:0018107, GO:0035556	Kinase family protein;interpro_id=IPR011009 (Protein kinase-like domain);gene_ontology_id=GO:0000166, GO:0004672, GO:0004674, GO:0005524, GO:0005622, GO:0006468, GO:0016301, GO:0016310, GO:0018105, GO:0018107, GO:0035556;best_blast_hit_tair=AT5G60550.1 geminivirus rep interacting kinase 2;best_blast_hit_sprot=sp|Q5HZ38|GRIK2_ARATH Serine/threonine-protein kinase GRIK2;best_blast_hit_trembl_plants=tr|V7AF83|V7AF83_PHAVU Uncharacterized protein, Kinase family protein;interpro_id=N.A.;gene_ontology_id=GO:0000166, GO:0004672, GO:0004674, GO:0005524, GO:0005622, GO:0006468, GO:0016301, GO:0016310, GO:0018105, GO:0018107, GO:0035556;best_blast_hit_tair=AT5G60550.1 geminivirus rep interacting kinase 2;best_blast_hit_sprot=sp|Q5HZ38|GRIK2_ARATH Serine/threonine-protein kinase GRIK2;best_blast_hit_trembl_plants=tr|V7AF83|V7AF83_PHAVU Uncharacterized protein	Kinase family protein; TAIR: AT5G60550.1 geminivirus rep interacting kinase 2; Swiss-Prot: sp|Q5HZ38|GRIK2_ARATH Serine/threonine-protein kinase GRIK2; TrEMBL-Plants: tr|V7AF83|V7AF83_PHAVU Uncharacterized protein; Found in the gene: LotjaGi2g1v0360800	PF00069.31, Pkinase
LotjaGi2g1v0360800.1.nasc002	LotjaGi2g1v0360800	LotjaGi2g1v0360800	LotjaGi2g1v0360800.1.nasc002.p1																						TRUE	0.96292	1812	111	0.32942	5.18902	1	0.436487	noncoding	LjG1.1_chr2	85831473	85837400	5928	-		GO:0000166, GO:0004672, GO:0004674, GO:0005524, GO:0005622, GO:0006468, GO:0016301, GO:0016310, GO:0018105, GO:0018107, GO:0035556	Kinase family protein;interpro_id=IPR011009 (Protein kinase-like domain);gene_ontology_id=GO:0000166, GO:0004672, GO:0004674, GO:0005524, GO:0005622, GO:0006468, GO:0016301, GO:0016310, GO:0018105, GO:0018107, GO:0035556;best_blast_hit_tair=AT5G60550.1 geminivirus rep interacting kinase 2;best_blast_hit_sprot=sp|Q5HZ38|GRIK2_ARATH Serine/threonine-protein kinase GRIK2;best_blast_hit_trembl_plants=tr|V7AF83|V7AF83_PHAVU Uncharacterized protein, Kinase family protein;interpro_id=N.A.;gene_ontology_id=GO:0000166, GO:0004672, GO:0004674, GO:0005524, GO:0005622, GO:0006468, GO:0016301, GO:0016310, GO:0018105, GO:0018107, GO:0035556;best_blast_hit_tair=AT5G60550.1 geminivirus rep interacting kinase 2;best_blast_hit_sprot=sp|Q5HZ38|GRIK2_ARATH Serine/threonine-protein kinase GRIK2;best_blast_hit_trembl_plants=tr|V7AF83|V7AF83_PHAVU Uncharacterized protein	Kinase family protein; TAIR: AT5G60550.1 geminivirus rep interacting kinase 2; Swiss-Prot: sp|Q5HZ38|GRIK2_ARATH Serine/threonine-protein kinase GRIK2; TrEMBL-Plants: tr|V7AF83|V7AF83_PHAVU Uncharacterized protein; Found in the gene: LotjaGi2g1v0360800	PF00069.31, Pkinase
LotjaGi2g1v0360800.1.nasc003	LotjaGi2g1v0360800	LotjaGi2g1v0360800																									1290	156	0.39253	5.47748	-1	0.0999494	noncoding	LjG1.1_chr2	85831473	85837400	5928	-		GO:0000166, GO:0004672, GO:0004674, GO:0005524, GO:0005622, GO:0006468, GO:0016301, GO:0016310, GO:0018105, GO:0018107, GO:0035556	Kinase family protein;interpro_id=IPR011009 (Protein kinase-like domain);gene_ontology_id=GO:0000166, GO:0004672, GO:0004674, GO:0005524, GO:0005622, GO:0006468, GO:0016301, GO:0016310, GO:0018105, GO:0018107, GO:0035556;best_blast_hit_tair=AT5G60550.1 geminivirus rep interacting kinase 2;best_blast_hit_sprot=sp|Q5HZ38|GRIK2_ARATH Serine/threonine-protein kinase GRIK2;best_blast_hit_trembl_plants=tr|V7AF83|V7AF83_PHAVU Uncharacterized protein, Kinase family protein;interpro_id=N.A.;gene_ontology_id=GO:0000166, GO:0004672, GO:0004674, GO:0005524, GO:0005622, GO:0006468, GO:0016301, GO:0016310, GO:0018105, GO:0018107, GO:0035556;best_blast_hit_tair=AT5G60550.1 geminivirus rep interacting kinase 2;best_blast_hit_sprot=sp|Q5HZ38|GRIK2_ARATH Serine/threonine-protein kinase GRIK2;best_blast_hit_trembl_plants=tr|V7AF83|V7AF83_PHAVU Uncharacterized protein	Kinase family protein; TAIR: AT5G60550.1 geminivirus rep interacting kinase 2; Swiss-Prot: sp|Q5HZ38|GRIK2_ARATH Serine/threonine-protein kinase GRIK2; TrEMBL-Plants: tr|V7AF83|V7AF83_PHAVU Uncharacterized protein; Found in the gene: LotjaGi2g1v0360800	PF00069.31, Pkinase
LotjaGi2g1v0360800.1.nasc004	LotjaGi2g1v0360800	LotjaGi2g1v0360800	LotjaGi2g1v0360800.1.nasc004.p1																						TRUE	0.99958	1430	159	0.40328	5.76804	1	0.972066	coding	LjG1.1_chr2	85831473	85837400	5928	-		GO:0000166, GO:0004672, GO:0004674, GO:0005524, GO:0005622, GO:0006468, GO:0016301, GO:0016310, GO:0018105, GO:0018107, GO:0035556	Kinase family protein;interpro_id=IPR011009 (Protein kinase-like domain);gene_ontology_id=GO:0000166, GO:0004672, GO:0004674, GO:0005524, GO:0005622, GO:0006468, GO:0016301, GO:0016310, GO:0018105, GO:0018107, GO:0035556;best_blast_hit_tair=AT5G60550.1 geminivirus rep interacting kinase 2;best_blast_hit_sprot=sp|Q5HZ38|GRIK2_ARATH Serine/threonine-protein kinase GRIK2;best_blast_hit_trembl_plants=tr|V7AF83|V7AF83_PHAVU Uncharacterized protein, Kinase family protein;interpro_id=N.A.;gene_ontology_id=GO:0000166, GO:0004672, GO:0004674, GO:0005524, GO:0005622, GO:0006468, GO:0016301, GO:0016310, GO:0018105, GO:0018107, GO:0035556;best_blast_hit_tair=AT5G60550.1 geminivirus rep interacting kinase 2;best_blast_hit_sprot=sp|Q5HZ38|GRIK2_ARATH Serine/threonine-protein kinase GRIK2;best_blast_hit_trembl_plants=tr|V7AF83|V7AF83_PHAVU Uncharacterized protein	Kinase family protein; TAIR: AT5G60550.1 geminivirus rep interacting kinase 2; Swiss-Prot: sp|Q5HZ38|GRIK2_ARATH Serine/threonine-protein kinase GRIK2; TrEMBL-Plants: tr|V7AF83|V7AF83_PHAVU Uncharacterized protein; Found in the gene: LotjaGi2g1v0360800	PF00069.31, Pkinase
LotjaGi2g1v0360800.1.nasc005	LotjaGi2g1v0360800	LotjaGi2g1v0360800	LotjaGi2g1v0360800.1.nasc005.p1																						TRUE	0.99978	1735	190	0.38285	6.89681	1	0.986213	coding	LjG1.1_chr2	85831473	85837400	5928	-		GO:0000166, GO:0004672, GO:0004674, GO:0005524, GO:0005622, GO:0006468, GO:0016301, GO:0016310, GO:0018105, GO:0018107, GO:0035556	Kinase family protein;interpro_id=IPR011009 (Protein kinase-like domain);gene_ontology_id=GO:0000166, GO:0004672, GO:0004674, GO:0005524, GO:0005622, GO:0006468, GO:0016301, GO:0016310, GO:0018105, GO:0018107, GO:0035556;best_blast_hit_tair=AT5G60550.1 geminivirus rep interacting kinase 2;best_blast_hit_sprot=sp|Q5HZ38|GRIK2_ARATH Serine/threonine-protein kinase GRIK2;best_blast_hit_trembl_plants=tr|V7AF83|V7AF83_PHAVU Uncharacterized protein, Kinase family protein;interpro_id=N.A.;gene_ontology_id=GO:0000166, GO:0004672, GO:0004674, GO:0005524, GO:0005622, GO:0006468, GO:0016301, GO:0016310, GO:0018105, GO:0018107, GO:0035556;best_blast_hit_tair=AT5G60550.1 geminivirus rep interacting kinase 2;best_blast_hit_sprot=sp|Q5HZ38|GRIK2_ARATH Serine/threonine-protein kinase GRIK2;best_blast_hit_trembl_plants=tr|V7AF83|V7AF83_PHAVU Uncharacterized protein	Kinase family protein; TAIR: AT5G60550.1 geminivirus rep interacting kinase 2; Swiss-Prot: sp|Q5HZ38|GRIK2_ARATH Serine/threonine-protein kinase GRIK2; TrEMBL-Plants: tr|V7AF83|V7AF83_PHAVU Uncharacterized protein; Found in the gene: LotjaGi2g1v0360800	PF00069.31, Pkinase
LotjaGi2g1v0360800.1.nasc006	LotjaGi2g1v0360800	LotjaGi2g1v0360800	LotjaGi2g1v0360800.1.nasc006.p1																						TRUE	0.99986	1570	204	0.44872	5.36312	1	0.99946	coding	LjG1.1_chr2	85831473	85837400	5928	-		GO:0000166, GO:0004672, GO:0004674, GO:0005524, GO:0005622, GO:0006468, GO:0016301, GO:0016310, GO:0018105, GO:0018107, GO:0035556	Kinase family protein;interpro_id=IPR011009 (Protein kinase-like domain);gene_ontology_id=GO:0000166, GO:0004672, GO:0004674, GO:0005524, GO:0005622, GO:0006468, GO:0016301, GO:0016310, GO:0018105, GO:0018107, GO:0035556;best_blast_hit_tair=AT5G60550.1 geminivirus rep interacting kinase 2;best_blast_hit_sprot=sp|Q5HZ38|GRIK2_ARATH Serine/threonine-protein kinase GRIK2;best_blast_hit_trembl_plants=tr|V7AF83|V7AF83_PHAVU Uncharacterized protein, Kinase family protein;interpro_id=N.A.;gene_ontology_id=GO:0000166, GO:0004672, GO:0004674, GO:0005524, GO:0005622, GO:0006468, GO:0016301, GO:0016310, GO:0018105, GO:0018107, GO:0035556;best_blast_hit_tair=AT5G60550.1 geminivirus rep interacting kinase 2;best_blast_hit_sprot=sp|Q5HZ38|GRIK2_ARATH Serine/threonine-protein kinase GRIK2;best_blast_hit_trembl_plants=tr|V7AF83|V7AF83_PHAVU Uncharacterized protein	Kinase family protein; TAIR: AT5G60550.1 geminivirus rep interacting kinase 2; Swiss-Prot: sp|Q5HZ38|GRIK2_ARATH Serine/threonine-protein kinase GRIK2; TrEMBL-Plants: tr|V7AF83|V7AF83_PHAVU Uncharacterized protein; Found in the gene: LotjaGi2g1v0360800	PF00069.31, Pkinase
LotjaGi2g1v0360800.1.nasc007	LotjaGi2g1v0360800	LotjaGi2g1v0360800	LotjaGi2g1v0360800.1.nasc007.p1																						TRUE	0.99978	1925	255	0.41692	5.59298	1	0.999963	coding	LjG1.1_chr2	85831473	85837400	5928	-		GO:0000166, GO:0004672, GO:0004674, GO:0005524, GO:0005622, GO:0006468, GO:0016301, GO:0016310, GO:0018105, GO:0018107, GO:0035556	Kinase family protein;interpro_id=IPR011009 (Protein kinase-like domain);gene_ontology_id=GO:0000166, GO:0004672, GO:0004674, GO:0005524, GO:0005622, GO:0006468, GO:0016301, GO:0016310, GO:0018105, GO:0018107, GO:0035556;best_blast_hit_tair=AT5G60550.1 geminivirus rep interacting kinase 2;best_blast_hit_sprot=sp|Q5HZ38|GRIK2_ARATH Serine/threonine-protein kinase GRIK2;best_blast_hit_trembl_plants=tr|V7AF83|V7AF83_PHAVU Uncharacterized protein, Kinase family protein;interpro_id=N.A.;gene_ontology_id=GO:0000166, GO:0004672, GO:0004674, GO:0005524, GO:0005622, GO:0006468, GO:0016301, GO:0016310, GO:0018105, GO:0018107, GO:0035556;best_blast_hit_tair=AT5G60550.1 geminivirus rep interacting kinase 2;best_blast_hit_sprot=sp|Q5HZ38|GRIK2_ARATH Serine/threonine-protein kinase GRIK2;best_blast_hit_trembl_plants=tr|V7AF83|V7AF83_PHAVU Uncharacterized protein	Kinase family protein; TAIR: AT5G60550.1 geminivirus rep interacting kinase 2; Swiss-Prot: sp|Q5HZ38|GRIK2_ARATH Serine/threonine-protein kinase GRIK2; TrEMBL-Plants: tr|V7AF83|V7AF83_PHAVU Uncharacterized protein; Found in the gene: LotjaGi2g1v0360800	PF00069.31, Pkinase
LotjaGi2g1v0360800.1.nasc008	LotjaGi2g1v0360800	LotjaGi2g1v0360800	LotjaGi2g1v0360800.1.nasc008.p1																						TRUE	0.99969	2320	276	0.41692	5.81113	1	0.999988	coding	LjG1.1_chr2	85831473	85837400	5928	-		GO:0000166, GO:0004672, GO:0004674, GO:0005524, GO:0005622, GO:0006468, GO:0016301, GO:0016310, GO:0018105, GO:0018107, GO:0035556	Kinase family protein;interpro_id=IPR011009 (Protein kinase-like domain);gene_ontology_id=GO:0000166, GO:0004672, GO:0004674, GO:0005524, GO:0005622, GO:0006468, GO:0016301, GO:0016310, GO:0018105, GO:0018107, GO:0035556;best_blast_hit_tair=AT5G60550.1 geminivirus rep interacting kinase 2;best_blast_hit_sprot=sp|Q5HZ38|GRIK2_ARATH Serine/threonine-protein kinase GRIK2;best_blast_hit_trembl_plants=tr|V7AF83|V7AF83_PHAVU Uncharacterized protein, Kinase family protein;interpro_id=N.A.;gene_ontology_id=GO:0000166, GO:0004672, GO:0004674, GO:0005524, GO:0005622, GO:0006468, GO:0016301, GO:0016310, GO:0018105, GO:0018107, GO:0035556;best_blast_hit_tair=AT5G60550.1 geminivirus rep interacting kinase 2;best_blast_hit_sprot=sp|Q5HZ38|GRIK2_ARATH Serine/threonine-protein kinase GRIK2;best_blast_hit_trembl_plants=tr|V7AF83|V7AF83_PHAVU Uncharacterized protein	Kinase family protein; TAIR: AT5G60550.1 geminivirus rep interacting kinase 2; Swiss-Prot: sp|Q5HZ38|GRIK2_ARATH Serine/threonine-protein kinase GRIK2; TrEMBL-Plants: tr|V7AF83|V7AF83_PHAVU Uncharacterized protein; Found in the gene: LotjaGi2g1v0360800	PF00069.31, Pkinase
LotjaGi2g1v0360800.1.nasc009	LotjaGi2g1v0360800	LotjaGi2g1v0360800	LotjaGi2g1v0360800.1.nasc009.p1																						TRUE	0.99937	1795	313	0.44445	6.02615	1	0.999999	coding	LjG1.1_chr2	85831473	85837400	5928	-		GO:0000166, GO:0004672, GO:0004674, GO:0005524, GO:0005622, GO:0006468, GO:0016301, GO:0016310, GO:0018105, GO:0018107, GO:0035556	Kinase family protein;interpro_id=IPR011009 (Protein kinase-like domain);gene_ontology_id=GO:0000166, GO:0004672, GO:0004674, GO:0005524, GO:0005622, GO:0006468, GO:0016301, GO:0016310, GO:0018105, GO:0018107, GO:0035556;best_blast_hit_tair=AT5G60550.1 geminivirus rep interacting kinase 2;best_blast_hit_sprot=sp|Q5HZ38|GRIK2_ARATH Serine/threonine-protein kinase GRIK2;best_blast_hit_trembl_plants=tr|V7AF83|V7AF83_PHAVU Uncharacterized protein, Kinase family protein;interpro_id=N.A.;gene_ontology_id=GO:0000166, GO:0004672, GO:0004674, GO:0005524, GO:0005622, GO:0006468, GO:0016301, GO:0016310, GO:0018105, GO:0018107, GO:0035556;best_blast_hit_tair=AT5G60550.1 geminivirus rep interacting kinase 2;best_blast_hit_sprot=sp|Q5HZ38|GRIK2_ARATH Serine/threonine-protein kinase GRIK2;best_blast_hit_trembl_plants=tr|V7AF83|V7AF83_PHAVU Uncharacterized protein	Kinase family protein; TAIR: AT5G60550.1 geminivirus rep interacting kinase 2; Swiss-Prot: sp|Q5HZ38|GRIK2_ARATH Serine/threonine-protein kinase GRIK2; TrEMBL-Plants: tr|V7AF83|V7AF83_PHAVU Uncharacterized protein; Found in the gene: LotjaGi2g1v0360800	PF00069.31, Pkinase
LotjaGi2g1v0360800.1.nasc010	LotjaGi2g1v0360800	LotjaGi2g1v0360800	LotjaGi2g1v0360800.1.nasc010.p1																						TRUE	0.99925	2126	345	0.44153	5.54211	1	1	coding	LjG1.1_chr2	85831473	85837400	5928	-		GO:0000166, GO:0004672, GO:0004674, GO:0005524, GO:0005622, GO:0006468, GO:0016301, GO:0016310, GO:0018105, GO:0018107, GO:0035556	Kinase family protein;interpro_id=IPR011009 (Protein kinase-like domain);gene_ontology_id=GO:0000166, GO:0004672, GO:0004674, GO:0005524, GO:0005622, GO:0006468, GO:0016301, GO:0016310, GO:0018105, GO:0018107, GO:0035556;best_blast_hit_tair=AT5G60550.1 geminivirus rep interacting kinase 2;best_blast_hit_sprot=sp|Q5HZ38|GRIK2_ARATH Serine/threonine-protein kinase GRIK2;best_blast_hit_trembl_plants=tr|V7AF83|V7AF83_PHAVU Uncharacterized protein, Kinase family protein;interpro_id=N.A.;gene_ontology_id=GO:0000166, GO:0004672, GO:0004674, GO:0005524, GO:0005622, GO:0006468, GO:0016301, GO:0016310, GO:0018105, GO:0018107, GO:0035556;best_blast_hit_tair=AT5G60550.1 geminivirus rep interacting kinase 2;best_blast_hit_sprot=sp|Q5HZ38|GRIK2_ARATH Serine/threonine-protein kinase GRIK2;best_blast_hit_trembl_plants=tr|V7AF83|V7AF83_PHAVU Uncharacterized protein	Kinase family protein; TAIR: AT5G60550.1 geminivirus rep interacting kinase 2; Swiss-Prot: sp|Q5HZ38|GRIK2_ARATH Serine/threonine-protein kinase GRIK2; TrEMBL-Plants: tr|V7AF83|V7AF83_PHAVU Uncharacterized protein; Found in the gene: LotjaGi2g1v0360800	PF00069.31, Pkinase
LotjaGi2g1v0360800.1.nasc011	LotjaGi2g1v0360800	LotjaGi2g1v0360800																									1986	388	0.44461	5.33789	-1	0.906994	coding	LjG1.1_chr2	85831473	85837400	5928	-		GO:0000166, GO:0004672, GO:0004674, GO:0005524, GO:0005622, GO:0006468, GO:0016301, GO:0016310, GO:0018105, GO:0018107, GO:0035556	Kinase family protein;interpro_id=IPR011009 (Protein kinase-like domain);gene_ontology_id=GO:0000166, GO:0004672, GO:0004674, GO:0005524, GO:0005622, GO:0006468, GO:0016301, GO:0016310, GO:0018105, GO:0018107, GO:0035556;best_blast_hit_tair=AT5G60550.1 geminivirus rep interacting kinase 2;best_blast_hit_sprot=sp|Q5HZ38|GRIK2_ARATH Serine/threonine-protein kinase GRIK2;best_blast_hit_trembl_plants=tr|V7AF83|V7AF83_PHAVU Uncharacterized protein, Kinase family protein;interpro_id=N.A.;gene_ontology_id=GO:0000166, GO:0004672, GO:0004674, GO:0005524, GO:0005622, GO:0006468, GO:0016301, GO:0016310, GO:0018105, GO:0018107, GO:0035556;best_blast_hit_tair=AT5G60550.1 geminivirus rep interacting kinase 2;best_blast_hit_sprot=sp|Q5HZ38|GRIK2_ARATH Serine/threonine-protein kinase GRIK2;best_blast_hit_trembl_plants=tr|V7AF83|V7AF83_PHAVU Uncharacterized protein	Kinase family protein; TAIR: AT5G60550.1 geminivirus rep interacting kinase 2; Swiss-Prot: sp|Q5HZ38|GRIK2_ARATH Serine/threonine-protein kinase GRIK2; TrEMBL-Plants: tr|V7AF83|V7AF83_PHAVU Uncharacterized protein; Found in the gene: LotjaGi2g1v0360800	PF00069.31, Pkinase
LotjaGi2g1v0360800.2	LotjaGi2g1v0360800	LotjaGi2g1v0360800	LotjaGi2g1v0360800.2.p1																						TRUE	0.9994	2104	409	0.45603	5.17408	1	1	coding	LjG1.1_chr2	85831473	85837400	5928	-		GO:0000166, GO:0004672, GO:0004674, GO:0005524, GO:0005622, GO:0006468, GO:0016301, GO:0016310, GO:0018105, GO:0018107, GO:0035556	Kinase family protein;interpro_id=IPR011009 (Protein kinase-like domain);gene_ontology_id=GO:0000166, GO:0004672, GO:0004674, GO:0005524, GO:0005622, GO:0006468, GO:0016301, GO:0016310, GO:0018105, GO:0018107, GO:0035556;best_blast_hit_tair=AT5G60550.1 geminivirus rep interacting kinase 2;best_blast_hit_sprot=sp|Q5HZ38|GRIK2_ARATH Serine/threonine-protein kinase GRIK2;best_blast_hit_trembl_plants=tr|V7AF83|V7AF83_PHAVU Uncharacterized protein, Kinase family protein;interpro_id=N.A.;gene_ontology_id=GO:0000166, GO:0004672, GO:0004674, GO:0005524, GO:0005622, GO:0006468, GO:0016301, GO:0016310, GO:0018105, GO:0018107, GO:0035556;best_blast_hit_tair=AT5G60550.1 geminivirus rep interacting kinase 2;best_blast_hit_sprot=sp|Q5HZ38|GRIK2_ARATH Serine/threonine-protein kinase GRIK2;best_blast_hit_trembl_plants=tr|V7AF83|V7AF83_PHAVU Uncharacterized protein	Kinase family protein; TAIR: AT5G60550.1 geminivirus rep interacting kinase 2; Swiss-Prot: sp|Q5HZ38|GRIK2_ARATH Serine/threonine-protein kinase GRIK2; TrEMBL-Plants: tr|V7AF83|V7AF83_PHAVU Uncharacterized protein; Found in the gene: LotjaGi2g1v0360800	PF00069.31, Pkinase
LotjaGi2g1v0360800.2.nasc001	LotjaGi2g1v0360800	LotjaGi2g1v0360800																									660	36	0.33279	9.10057	1	0.0109189	noncoding	LjG1.1_chr2	85831473	85837400	5928	-		GO:0000166, GO:0004672, GO:0004674, GO:0005524, GO:0005622, GO:0006468, GO:0016301, GO:0016310, GO:0018105, GO:0018107, GO:0035556	Kinase family protein;interpro_id=IPR011009 (Protein kinase-like domain);gene_ontology_id=GO:0000166, GO:0004672, GO:0004674, GO:0005524, GO:0005622, GO:0006468, GO:0016301, GO:0016310, GO:0018105, GO:0018107, GO:0035556;best_blast_hit_tair=AT5G60550.1 geminivirus rep interacting kinase 2;best_blast_hit_sprot=sp|Q5HZ38|GRIK2_ARATH Serine/threonine-protein kinase GRIK2;best_blast_hit_trembl_plants=tr|V7AF83|V7AF83_PHAVU Uncharacterized protein, Kinase family protein;interpro_id=N.A.;gene_ontology_id=GO:0000166, GO:0004672, GO:0004674, GO:0005524, GO:0005622, GO:0006468, GO:0016301, GO:0016310, GO:0018105, GO:0018107, GO:0035556;best_blast_hit_tair=AT5G60550.1 geminivirus rep interacting kinase 2;best_blast_hit_sprot=sp|Q5HZ38|GRIK2_ARATH Serine/threonine-protein kinase GRIK2;best_blast_hit_trembl_plants=tr|V7AF83|V7AF83_PHAVU Uncharacterized protein	Kinase family protein; TAIR: AT5G60550.1 geminivirus rep interacting kinase 2; Swiss-Prot: sp|Q5HZ38|GRIK2_ARATH Serine/threonine-protein kinase GRIK2; TrEMBL-Plants: tr|V7AF83|V7AF83_PHAVU Uncharacterized protein; Found in the gene: LotjaGi2g1v0360800	PF00069.31, Pkinase
LotjaGi2g1v0360800.2.nasc002	LotjaGi2g1v0360800	LotjaGi2g1v0360800																									617	36	0.29643	9.10057	1	0.0113757	noncoding	LjG1.1_chr2	85831473	85837400	5928	-		GO:0000166, GO:0004672, GO:0004674, GO:0005524, GO:0005622, GO:0006468, GO:0016301, GO:0016310, GO:0018105, GO:0018107, GO:0035556	Kinase family protein;interpro_id=IPR011009 (Protein kinase-like domain);gene_ontology_id=GO:0000166, GO:0004672, GO:0004674, GO:0005524, GO:0005622, GO:0006468, GO:0016301, GO:0016310, GO:0018105, GO:0018107, GO:0035556;best_blast_hit_tair=AT5G60550.1 geminivirus rep interacting kinase 2;best_blast_hit_sprot=sp|Q5HZ38|GRIK2_ARATH Serine/threonine-protein kinase GRIK2;best_blast_hit_trembl_plants=tr|V7AF83|V7AF83_PHAVU Uncharacterized protein, Kinase family protein;interpro_id=N.A.;gene_ontology_id=GO:0000166, GO:0004672, GO:0004674, GO:0005524, GO:0005622, GO:0006468, GO:0016301, GO:0016310, GO:0018105, GO:0018107, GO:0035556;best_blast_hit_tair=AT5G60550.1 geminivirus rep interacting kinase 2;best_blast_hit_sprot=sp|Q5HZ38|GRIK2_ARATH Serine/threonine-protein kinase GRIK2;best_blast_hit_trembl_plants=tr|V7AF83|V7AF83_PHAVU Uncharacterized protein	Kinase family protein; TAIR: AT5G60550.1 geminivirus rep interacting kinase 2; Swiss-Prot: sp|Q5HZ38|GRIK2_ARATH Serine/threonine-protein kinase GRIK2; TrEMBL-Plants: tr|V7AF83|V7AF83_PHAVU Uncharacterized protein; Found in the gene: LotjaGi2g1v0360800	PF00069.31, Pkinase
LotjaGi2g1v0360800.2.nasc003	LotjaGi2g1v0360800	LotjaGi2g1v0360800	LotjaGi2g1v0360800.2.nasc003.p1																						TRUE	0.96292	1560	111	0.33911	5.18902	1	0.464492	noncoding	LjG1.1_chr2	85831473	85837400	5928	-		GO:0000166, GO:0004672, GO:0004674, GO:0005524, GO:0005622, GO:0006468, GO:0016301, GO:0016310, GO:0018105, GO:0018107, GO:0035556	Kinase family protein;interpro_id=IPR011009 (Protein kinase-like domain);gene_ontology_id=GO:0000166, GO:0004672, GO:0004674, GO:0005524, GO:0005622, GO:0006468, GO:0016301, GO:0016310, GO:0018105, GO:0018107, GO:0035556;best_blast_hit_tair=AT5G60550.1 geminivirus rep interacting kinase 2;best_blast_hit_sprot=sp|Q5HZ38|GRIK2_ARATH Serine/threonine-protein kinase GRIK2;best_blast_hit_trembl_plants=tr|V7AF83|V7AF83_PHAVU Uncharacterized protein, Kinase family protein;interpro_id=N.A.;gene_ontology_id=GO:0000166, GO:0004672, GO:0004674, GO:0005524, GO:0005622, GO:0006468, GO:0016301, GO:0016310, GO:0018105, GO:0018107, GO:0035556;best_blast_hit_tair=AT5G60550.1 geminivirus rep interacting kinase 2;best_blast_hit_sprot=sp|Q5HZ38|GRIK2_ARATH Serine/threonine-protein kinase GRIK2;best_blast_hit_trembl_plants=tr|V7AF83|V7AF83_PHAVU Uncharacterized protein	Kinase family protein; TAIR: AT5G60550.1 geminivirus rep interacting kinase 2; Swiss-Prot: sp|Q5HZ38|GRIK2_ARATH Serine/threonine-protein kinase GRIK2; TrEMBL-Plants: tr|V7AF83|V7AF83_PHAVU Uncharacterized protein; Found in the gene: LotjaGi2g1v0360800	PF00069.31, Pkinase
LotjaGi2g1v0360800.2.nasc004	LotjaGi2g1v0360800	LotjaGi2g1v0360800																									1038	156	0.40802	5.47748	-1	0.105737	noncoding	LjG1.1_chr2	85831473	85837400	5928	-		GO:0000166, GO:0004672, GO:0004674, GO:0005524, GO:0005622, GO:0006468, GO:0016301, GO:0016310, GO:0018105, GO:0018107, GO:0035556	Kinase family protein;interpro_id=IPR011009 (Protein kinase-like domain);gene_ontology_id=GO:0000166, GO:0004672, GO:0004674, GO:0005524, GO:0005622, GO:0006468, GO:0016301, GO:0016310, GO:0018105, GO:0018107, GO:0035556;best_blast_hit_tair=AT5G60550.1 geminivirus rep interacting kinase 2;best_blast_hit_sprot=sp|Q5HZ38|GRIK2_ARATH Serine/threonine-protein kinase GRIK2;best_blast_hit_trembl_plants=tr|V7AF83|V7AF83_PHAVU Uncharacterized protein, Kinase family protein;interpro_id=N.A.;gene_ontology_id=GO:0000166, GO:0004672, GO:0004674, GO:0005524, GO:0005622, GO:0006468, GO:0016301, GO:0016310, GO:0018105, GO:0018107, GO:0035556;best_blast_hit_tair=AT5G60550.1 geminivirus rep interacting kinase 2;best_blast_hit_sprot=sp|Q5HZ38|GRIK2_ARATH Serine/threonine-protein kinase GRIK2;best_blast_hit_trembl_plants=tr|V7AF83|V7AF83_PHAVU Uncharacterized protein	Kinase family protein; TAIR: AT5G60550.1 geminivirus rep interacting kinase 2; Swiss-Prot: sp|Q5HZ38|GRIK2_ARATH Serine/threonine-protein kinase GRIK2; TrEMBL-Plants: tr|V7AF83|V7AF83_PHAVU Uncharacterized protein; Found in the gene: LotjaGi2g1v0360800	PF00069.31, Pkinase
LotjaGi2g1v0360800.2.nasc005	LotjaGi2g1v0360800	LotjaGi2g1v0360800	LotjaGi2g1v0360800.2.nasc005.p1																						TRUE	0.99958	1178	159	0.39963	5.76804	1	0.969951	coding	LjG1.1_chr2	85831473	85837400	5928	-		GO:0000166, GO:0004672, GO:0004674, GO:0005524, GO:0005622, GO:0006468, GO:0016301, GO:0016310, GO:0018105, GO:0018107, GO:0035556	Kinase family protein;interpro_id=IPR011009 (Protein kinase-like domain);gene_ontology_id=GO:0000166, GO:0004672, GO:0004674, GO:0005524, GO:0005622, GO:0006468, GO:0016301, GO:0016310, GO:0018105, GO:0018107, GO:0035556;best_blast_hit_tair=AT5G60550.1 geminivirus rep interacting kinase 2;best_blast_hit_sprot=sp|Q5HZ38|GRIK2_ARATH Serine/threonine-protein kinase GRIK2;best_blast_hit_trembl_plants=tr|V7AF83|V7AF83_PHAVU Uncharacterized protein, Kinase family protein;interpro_id=N.A.;gene_ontology_id=GO:0000166, GO:0004672, GO:0004674, GO:0005524, GO:0005622, GO:0006468, GO:0016301, GO:0016310, GO:0018105, GO:0018107, GO:0035556;best_blast_hit_tair=AT5G60550.1 geminivirus rep interacting kinase 2;best_blast_hit_sprot=sp|Q5HZ38|GRIK2_ARATH Serine/threonine-protein kinase GRIK2;best_blast_hit_trembl_plants=tr|V7AF83|V7AF83_PHAVU Uncharacterized protein	Kinase family protein; TAIR: AT5G60550.1 geminivirus rep interacting kinase 2; Swiss-Prot: sp|Q5HZ38|GRIK2_ARATH Serine/threonine-protein kinase GRIK2; TrEMBL-Plants: tr|V7AF83|V7AF83_PHAVU Uncharacterized protein; Found in the gene: LotjaGi2g1v0360800	PF00069.31, Pkinase
LotjaGi2g1v0360800.2.nasc006	LotjaGi2g1v0360800	LotjaGi2g1v0360800	LotjaGi2g1v0360800.2.nasc006.p1																						TRUE	0.99978	1483	190	0.38975	6.89681	1	0.988492	coding	LjG1.1_chr2	85831473	85837400	5928	-		GO:0000166, GO:0004672, GO:0004674, GO:0005524, GO:0005622, GO:0006468, GO:0016301, GO:0016310, GO:0018105, GO:0018107, GO:0035556	Kinase family protein;interpro_id=IPR011009 (Protein kinase-like domain);gene_ontology_id=GO:0000166, GO:0004672, GO:0004674, GO:0005524, GO:0005622, GO:0006468, GO:0016301, GO:0016310, GO:0018105, GO:0018107, GO:0035556;best_blast_hit_tair=AT5G60550.1 geminivirus rep interacting kinase 2;best_blast_hit_sprot=sp|Q5HZ38|GRIK2_ARATH Serine/threonine-protein kinase GRIK2;best_blast_hit_trembl_plants=tr|V7AF83|V7AF83_PHAVU Uncharacterized protein, Kinase family protein;interpro_id=N.A.;gene_ontology_id=GO:0000166, GO:0004672, GO:0004674, GO:0005524, GO:0005622, GO:0006468, GO:0016301, GO:0016310, GO:0018105, GO:0018107, GO:0035556;best_blast_hit_tair=AT5G60550.1 geminivirus rep interacting kinase 2;best_blast_hit_sprot=sp|Q5HZ38|GRIK2_ARATH Serine/threonine-protein kinase GRIK2;best_blast_hit_trembl_plants=tr|V7AF83|V7AF83_PHAVU Uncharacterized protein	Kinase family protein; TAIR: AT5G60550.1 geminivirus rep interacting kinase 2; Swiss-Prot: sp|Q5HZ38|GRIK2_ARATH Serine/threonine-protein kinase GRIK2; TrEMBL-Plants: tr|V7AF83|V7AF83_PHAVU Uncharacterized protein; Found in the gene: LotjaGi2g1v0360800	PF00069.31, Pkinase
LotjaGi2g1v0360800.2.nasc007	LotjaGi2g1v0360800	LotjaGi2g1v0360800	LotjaGi2g1v0360800.2.nasc007.p1																						TRUE	0.99986	1318	204	0.43781	5.36312	1	0.999397	coding	LjG1.1_chr2	85831473	85837400	5928	-		GO:0000166, GO:0004672, GO:0004674, GO:0005524, GO:0005622, GO:0006468, GO:0016301, GO:0016310, GO:0018105, GO:0018107, GO:0035556	Kinase family protein;interpro_id=IPR011009 (Protein kinase-like domain);gene_ontology_id=GO:0000166, GO:0004672, GO:0004674, GO:0005524, GO:0005622, GO:0006468, GO:0016301, GO:0016310, GO:0018105, GO:0018107, GO:0035556;best_blast_hit_tair=AT5G60550.1 geminivirus rep interacting kinase 2;best_blast_hit_sprot=sp|Q5HZ38|GRIK2_ARATH Serine/threonine-protein kinase GRIK2;best_blast_hit_trembl_plants=tr|V7AF83|V7AF83_PHAVU Uncharacterized protein, Kinase family protein;interpro_id=N.A.;gene_ontology_id=GO:0000166, GO:0004672, GO:0004674, GO:0005524, GO:0005622, GO:0006468, GO:0016301, GO:0016310, GO:0018105, GO:0018107, GO:0035556;best_blast_hit_tair=AT5G60550.1 geminivirus rep interacting kinase 2;best_blast_hit_sprot=sp|Q5HZ38|GRIK2_ARATH Serine/threonine-protein kinase GRIK2;best_blast_hit_trembl_plants=tr|V7AF83|V7AF83_PHAVU Uncharacterized protein	Kinase family protein; TAIR: AT5G60550.1 geminivirus rep interacting kinase 2; Swiss-Prot: sp|Q5HZ38|GRIK2_ARATH Serine/threonine-protein kinase GRIK2; TrEMBL-Plants: tr|V7AF83|V7AF83_PHAVU Uncharacterized protein; Found in the gene: LotjaGi2g1v0360800	PF00069.31, Pkinase
LotjaGi2g1v0360800.2.nasc008	LotjaGi2g1v0360800	LotjaGi2g1v0360800	LotjaGi2g1v0360800.2.nasc008.p1																						TRUE	0.99978	1673	255	0.44973	5.59298	1	0.999979	coding	LjG1.1_chr2	85831473	85837400	5928	-		GO:0000166, GO:0004672, GO:0004674, GO:0005524, GO:0005622, GO:0006468, GO:0016301, GO:0016310, GO:0018105, GO:0018107, GO:0035556	Kinase family protein;interpro_id=IPR011009 (Protein kinase-like domain);gene_ontology_id=GO:0000166, GO:0004672, GO:0004674, GO:0005524, GO:0005622, GO:0006468, GO:0016301, GO:0016310, GO:0018105, GO:0018107, GO:0035556;best_blast_hit_tair=AT5G60550.1 geminivirus rep interacting kinase 2;best_blast_hit_sprot=sp|Q5HZ38|GRIK2_ARATH Serine/threonine-protein kinase GRIK2;best_blast_hit_trembl_plants=tr|V7AF83|V7AF83_PHAVU Uncharacterized protein, Kinase family protein;interpro_id=N.A.;gene_ontology_id=GO:0000166, GO:0004672, GO:0004674, GO:0005524, GO:0005622, GO:0006468, GO:0016301, GO:0016310, GO:0018105, GO:0018107, GO:0035556;best_blast_hit_tair=AT5G60550.1 geminivirus rep interacting kinase 2;best_blast_hit_sprot=sp|Q5HZ38|GRIK2_ARATH Serine/threonine-protein kinase GRIK2;best_blast_hit_trembl_plants=tr|V7AF83|V7AF83_PHAVU Uncharacterized protein	Kinase family protein; TAIR: AT5G60550.1 geminivirus rep interacting kinase 2; Swiss-Prot: sp|Q5HZ38|GRIK2_ARATH Serine/threonine-protein kinase GRIK2; TrEMBL-Plants: tr|V7AF83|V7AF83_PHAVU Uncharacterized protein; Found in the gene: LotjaGi2g1v0360800	PF00069.31, Pkinase
LotjaGi2g1v0360800.2.nasc009	LotjaGi2g1v0360800	LotjaGi2g1v0360800	LotjaGi2g1v0360800.2.nasc009.p1																						TRUE	0.99969	2068	276	0.42737	5.81113	1	0.999991	coding	LjG1.1_chr2	85831473	85837400	5928	-		GO:0000166, GO:0004672, GO:0004674, GO:0005524, GO:0005622, GO:0006468, GO:0016301, GO:0016310, GO:0018105, GO:0018107, GO:0035556	Kinase family protein;interpro_id=IPR011009 (Protein kinase-like domain);gene_ontology_id=GO:0000166, GO:0004672, GO:0004674, GO:0005524, GO:0005622, GO:0006468, GO:0016301, GO:0016310, GO:0018105, GO:0018107, GO:0035556;best_blast_hit_tair=AT5G60550.1 geminivirus rep interacting kinase 2;best_blast_hit_sprot=sp|Q5HZ38|GRIK2_ARATH Serine/threonine-protein kinase GRIK2;best_blast_hit_trembl_plants=tr|V7AF83|V7AF83_PHAVU Uncharacterized protein, Kinase family protein;interpro_id=N.A.;gene_ontology_id=GO:0000166, GO:0004672, GO:0004674, GO:0005524, GO:0005622, GO:0006468, GO:0016301, GO:0016310, GO:0018105, GO:0018107, GO:0035556;best_blast_hit_tair=AT5G60550.1 geminivirus rep interacting kinase 2;best_blast_hit_sprot=sp|Q5HZ38|GRIK2_ARATH Serine/threonine-protein kinase GRIK2;best_blast_hit_trembl_plants=tr|V7AF83|V7AF83_PHAVU Uncharacterized protein	Kinase family protein; TAIR: AT5G60550.1 geminivirus rep interacting kinase 2; Swiss-Prot: sp|Q5HZ38|GRIK2_ARATH Serine/threonine-protein kinase GRIK2; TrEMBL-Plants: tr|V7AF83|V7AF83_PHAVU Uncharacterized protein; Found in the gene: LotjaGi2g1v0360800	PF00069.31, Pkinase
LotjaGi2g1v0360800.2.nasc010	LotjaGi2g1v0360800	LotjaGi2g1v0360800	LotjaGi2g1v0360800.2.nasc010.p1																						TRUE	0.99937	1543	313	0.46056	6.02615	1	0.999999	coding	LjG1.1_chr2	85831473	85837400	5928	-		GO:0000166, GO:0004672, GO:0004674, GO:0005524, GO:0005622, GO:0006468, GO:0016301, GO:0016310, GO:0018105, GO:0018107, GO:0035556	Kinase family protein;interpro_id=IPR011009 (Protein kinase-like domain);gene_ontology_id=GO:0000166, GO:0004672, GO:0004674, GO:0005524, GO:0005622, GO:0006468, GO:0016301, GO:0016310, GO:0018105, GO:0018107, GO:0035556;best_blast_hit_tair=AT5G60550.1 geminivirus rep interacting kinase 2;best_blast_hit_sprot=sp|Q5HZ38|GRIK2_ARATH Serine/threonine-protein kinase GRIK2;best_blast_hit_trembl_plants=tr|V7AF83|V7AF83_PHAVU Uncharacterized protein, Kinase family protein;interpro_id=N.A.;gene_ontology_id=GO:0000166, GO:0004672, GO:0004674, GO:0005524, GO:0005622, GO:0006468, GO:0016301, GO:0016310, GO:0018105, GO:0018107, GO:0035556;best_blast_hit_tair=AT5G60550.1 geminivirus rep interacting kinase 2;best_blast_hit_sprot=sp|Q5HZ38|GRIK2_ARATH Serine/threonine-protein kinase GRIK2;best_blast_hit_trembl_plants=tr|V7AF83|V7AF83_PHAVU Uncharacterized protein	Kinase family protein; TAIR: AT5G60550.1 geminivirus rep interacting kinase 2; Swiss-Prot: sp|Q5HZ38|GRIK2_ARATH Serine/threonine-protein kinase GRIK2; TrEMBL-Plants: tr|V7AF83|V7AF83_PHAVU Uncharacterized protein; Found in the gene: LotjaGi2g1v0360800	PF00069.31, Pkinase
LotjaGi2g1v0360800.2.nasc011	LotjaGi2g1v0360800	LotjaGi2g1v0360800	LotjaGi2g1v0360800.2.nasc011.p1																						TRUE	0.99925	1874	345	0.45281	5.54211	1	1	coding	LjG1.1_chr2	85831473	85837400	5928	-		GO:0000166, GO:0004672, GO:0004674, GO:0005524, GO:0005622, GO:0006468, GO:0016301, GO:0016310, GO:0018105, GO:0018107, GO:0035556	Kinase family protein;interpro_id=IPR011009 (Protein kinase-like domain);gene_ontology_id=GO:0000166, GO:0004672, GO:0004674, GO:0005524, GO:0005622, GO:0006468, GO:0016301, GO:0016310, GO:0018105, GO:0018107, GO:0035556;best_blast_hit_tair=AT5G60550.1 geminivirus rep interacting kinase 2;best_blast_hit_sprot=sp|Q5HZ38|GRIK2_ARATH Serine/threonine-protein kinase GRIK2;best_blast_hit_trembl_plants=tr|V7AF83|V7AF83_PHAVU Uncharacterized protein, Kinase family protein;interpro_id=N.A.;gene_ontology_id=GO:0000166, GO:0004672, GO:0004674, GO:0005524, GO:0005622, GO:0006468, GO:0016301, GO:0016310, GO:0018105, GO:0018107, GO:0035556;best_blast_hit_tair=AT5G60550.1 geminivirus rep interacting kinase 2;best_blast_hit_sprot=sp|Q5HZ38|GRIK2_ARATH Serine/threonine-protein kinase GRIK2;best_blast_hit_trembl_plants=tr|V7AF83|V7AF83_PHAVU Uncharacterized protein	Kinase family protein; TAIR: AT5G60550.1 geminivirus rep interacting kinase 2; Swiss-Prot: sp|Q5HZ38|GRIK2_ARATH Serine/threonine-protein kinase GRIK2; TrEMBL-Plants: tr|V7AF83|V7AF83_PHAVU Uncharacterized protein; Found in the gene: LotjaGi2g1v0360800	PF00069.31, Pkinase
LotjaGi2g1v0360800.2.nasc012	LotjaGi2g1v0360800	LotjaGi2g1v0360800																									1734	388	0.46867	5.33789	-1	0.93027	coding	LjG1.1_chr2	85831473	85837400	5928	-		GO:0000166, GO:0004672, GO:0004674, GO:0005524, GO:0005622, GO:0006468, GO:0016301, GO:0016310, GO:0018105, GO:0018107, GO:0035556	Kinase family protein;interpro_id=IPR011009 (Protein kinase-like domain);gene_ontology_id=GO:0000166, GO:0004672, GO:0004674, GO:0005524, GO:0005622, GO:0006468, GO:0016301, GO:0016310, GO:0018105, GO:0018107, GO:0035556;best_blast_hit_tair=AT5G60550.1 geminivirus rep interacting kinase 2;best_blast_hit_sprot=sp|Q5HZ38|GRIK2_ARATH Serine/threonine-protein kinase GRIK2;best_blast_hit_trembl_plants=tr|V7AF83|V7AF83_PHAVU Uncharacterized protein, Kinase family protein;interpro_id=N.A.;gene_ontology_id=GO:0000166, GO:0004672, GO:0004674, GO:0005524, GO:0005622, GO:0006468, GO:0016301, GO:0016310, GO:0018105, GO:0018107, GO:0035556;best_blast_hit_tair=AT5G60550.1 geminivirus rep interacting kinase 2;best_blast_hit_sprot=sp|Q5HZ38|GRIK2_ARATH Serine/threonine-protein kinase GRIK2;best_blast_hit_trembl_plants=tr|V7AF83|V7AF83_PHAVU Uncharacterized protein	Kinase family protein; TAIR: AT5G60550.1 geminivirus rep interacting kinase 2; Swiss-Prot: sp|Q5HZ38|GRIK2_ARATH Serine/threonine-protein kinase GRIK2; TrEMBL-Plants: tr|V7AF83|V7AF83_PHAVU Uncharacterized protein; Found in the gene: LotjaGi2g1v0360800	PF00069.31, Pkinase
LotjaGi2g1v0360900.1	LotjaGi2g1v0360900	LotjaGi2g1v0360900	LotjaGi2g1v0360900.1.p3																						FALSE	0.04438	4355	469	0.46505	6.42505	1	1	coding	LjG1.1_chr2	85839682	85852363	12682	+			Late embryogenesis abundant (LEA) protein-related;interpro_id=IPR009646 (Root cap);gene_ontology_id=N.A.;best_blast_hit_tair=AT5G60520.1 Late embryogenesis abundant (LEA) protein-like protein;best_blast_hit_sprot=sp|Q966L9|GLH2_CAEEL ATP-dependent RNA helicase glh-2;best_blast_hit_trembl_plants=tr|I3S0K3|I3S0K3_LOTJA Uncharacterized protein
LotjaGi2g1v0360900.1	LotjaGi2g1v0360900	LotjaGi2g1v0360900	LotjaGi2g1v0360900.1.p2																						TRUE	0.99649	4355	469	0.46505	6.42505	1	1	coding	LjG1.1_chr2	85839682	85852363	12682	+			Late embryogenesis abundant (LEA) protein-related;interpro_id=IPR009646 (Root cap);gene_ontology_id=N.A.;best_blast_hit_tair=AT5G60520.1 Late embryogenesis abundant (LEA) protein-like protein;best_blast_hit_sprot=sp|Q966L9|GLH2_CAEEL ATP-dependent RNA helicase glh-2;best_blast_hit_trembl_plants=tr|I3S0K3|I3S0K3_LOTJA Uncharacterized protein
LotjaGi2g1v0360900.1	LotjaGi2g1v0360900	LotjaGi2g1v0360900	LotjaGi2g1v0360900.1.p1																						TRUE	0.99659	4355	469	0.46505	6.42505	1	1	coding	LjG1.1_chr2	85839682	85852363	12682	+			Late embryogenesis abundant (LEA) protein-related;interpro_id=IPR009646 (Root cap);gene_ontology_id=N.A.;best_blast_hit_tair=AT5G60520.1 Late embryogenesis abundant (LEA) protein-like protein;best_blast_hit_sprot=sp|Q966L9|GLH2_CAEEL ATP-dependent RNA helicase glh-2;best_blast_hit_trembl_plants=tr|I3S0K3|I3S0K3_LOTJA Uncharacterized protein
LotjaGi2g1v0360900.1.nasc001	LotjaGi2g1v0360900	LotjaGi2g1v0360900	LotjaGi2g1v0360900.1.nasc001.p1																						TRUE	0.99496	2235	258	0.44353	8.94636	1	0.999871	coding	LjG1.1_chr2	85839682	85852363	12682	+			Late embryogenesis abundant (LEA) protein-related;interpro_id=IPR009646 (Root cap);gene_ontology_id=N.A.;best_blast_hit_tair=AT5G60520.1 Late embryogenesis abundant (LEA) protein-like protein;best_blast_hit_sprot=sp|Q966L9|GLH2_CAEEL ATP-dependent RNA helicase glh-2;best_blast_hit_trembl_plants=tr|I3S0K3|I3S0K3_LOTJA Uncharacterized protein
LotjaGi2g1v0360900.1.nasc001	LotjaGi2g1v0360900	LotjaGi2g1v0360900	LotjaGi2g1v0360900.1.nasc001.p2																						FALSE	0.1481	2235	258	0.44353	8.94636	1	0.999871	coding	LjG1.1_chr2	85839682	85852363	12682	+			Late embryogenesis abundant (LEA) protein-related;interpro_id=IPR009646 (Root cap);gene_ontology_id=N.A.;best_blast_hit_tair=AT5G60520.1 Late embryogenesis abundant (LEA) protein-like protein;best_blast_hit_sprot=sp|Q966L9|GLH2_CAEEL ATP-dependent RNA helicase glh-2;best_blast_hit_trembl_plants=tr|I3S0K3|I3S0K3_LOTJA Uncharacterized protein
LotjaGi2g1v0360900.1.nasc002	LotjaGi2g1v0360900	LotjaGi2g1v0360900	LotjaGi2g1v0360900.1.nasc002.p3																						FALSE	0.04438	9306	476	0.34846	7.05573	1	1	coding	LjG1.1_chr2	85839682	85852363	12682	+			Late embryogenesis abundant (LEA) protein-related;interpro_id=IPR009646 (Root cap);gene_ontology_id=N.A.;best_blast_hit_tair=AT5G60520.1 Late embryogenesis abundant (LEA) protein-like protein;best_blast_hit_sprot=sp|Q966L9|GLH2_CAEEL ATP-dependent RNA helicase glh-2;best_blast_hit_trembl_plants=tr|I3S0K3|I3S0K3_LOTJA Uncharacterized protein
LotjaGi2g1v0360900.1.nasc002	LotjaGi2g1v0360900	LotjaGi2g1v0360900	LotjaGi2g1v0360900.1.nasc002.p4																						FALSE	0.00397	9306	476	0.34846	7.05573	1	1	coding	LjG1.1_chr2	85839682	85852363	12682	+			Late embryogenesis abundant (LEA) protein-related;interpro_id=IPR009646 (Root cap);gene_ontology_id=N.A.;best_blast_hit_tair=AT5G60520.1 Late embryogenesis abundant (LEA) protein-like protein;best_blast_hit_sprot=sp|Q966L9|GLH2_CAEEL ATP-dependent RNA helicase glh-2;best_blast_hit_trembl_plants=tr|I3S0K3|I3S0K3_LOTJA Uncharacterized protein
LotjaGi2g1v0360900.1.nasc002	LotjaGi2g1v0360900	LotjaGi2g1v0360900	LotjaGi2g1v0360900.1.nasc002.p2																						TRUE	0.99964	9306	476	0.34846	7.05573	1	1	coding	LjG1.1_chr2	85839682	85852363	12682	+			Late embryogenesis abundant (LEA) protein-related;interpro_id=IPR009646 (Root cap);gene_ontology_id=N.A.;best_blast_hit_tair=AT5G60520.1 Late embryogenesis abundant (LEA) protein-like protein;best_blast_hit_sprot=sp|Q966L9|GLH2_CAEEL ATP-dependent RNA helicase glh-2;best_blast_hit_trembl_plants=tr|I3S0K3|I3S0K3_LOTJA Uncharacterized protein
LotjaGi2g1v0360900.1.nasc002	LotjaGi2g1v0360900	LotjaGi2g1v0360900	LotjaGi2g1v0360900.1.nasc002.p1																						TRUE	0.9959	9306	476	0.34846	7.05573	1	1	coding	LjG1.1_chr2	85839682	85852363	12682	+			Late embryogenesis abundant (LEA) protein-related;interpro_id=IPR009646 (Root cap);gene_ontology_id=N.A.;best_blast_hit_tair=AT5G60520.1 Late embryogenesis abundant (LEA) protein-like protein;best_blast_hit_sprot=sp|Q966L9|GLH2_CAEEL ATP-dependent RNA helicase glh-2;best_blast_hit_trembl_plants=tr|I3S0K3|I3S0K3_LOTJA Uncharacterized protein
LotjaGi2g1v0360900.2	LotjaGi2g1v0360900	LotjaGi2g1v0360900	LotjaGi2g1v0360900.2.p3																						FALSE	0.04438	3728	469	0.46854	6.67633	1	1	coding	LjG1.1_chr2	85839682	85852363	12682	+			Late embryogenesis abundant (LEA) protein-related;interpro_id=IPR009646 (Root cap);gene_ontology_id=N.A.;best_blast_hit_tair=AT5G60520.1 Late embryogenesis abundant (LEA) protein-like protein;best_blast_hit_sprot=sp|Q966L9|GLH2_CAEEL ATP-dependent RNA helicase glh-2;best_blast_hit_trembl_plants=tr|I3S0K3|I3S0K3_LOTJA Uncharacterized protein
LotjaGi2g1v0360900.2	LotjaGi2g1v0360900	LotjaGi2g1v0360900	LotjaGi2g1v0360900.2.p1																						TRUE	0.99659	3728	469	0.46854	6.67633	1	1	coding	LjG1.1_chr2	85839682	85852363	12682	+			Late embryogenesis abundant (LEA) protein-related;interpro_id=IPR009646 (Root cap);gene_ontology_id=N.A.;best_blast_hit_tair=AT5G60520.1 Late embryogenesis abundant (LEA) protein-like protein;best_blast_hit_sprot=sp|Q966L9|GLH2_CAEEL ATP-dependent RNA helicase glh-2;best_blast_hit_trembl_plants=tr|I3S0K3|I3S0K3_LOTJA Uncharacterized protein
LotjaGi2g1v0360900.2	LotjaGi2g1v0360900	LotjaGi2g1v0360900	LotjaGi2g1v0360900.2.p2																						TRUE	0.99622	3728	469	0.46854	6.67633	1	1	coding	LjG1.1_chr2	85839682	85852363	12682	+			Late embryogenesis abundant (LEA) protein-related;interpro_id=IPR009646 (Root cap);gene_ontology_id=N.A.;best_blast_hit_tair=AT5G60520.1 Late embryogenesis abundant (LEA) protein-like protein;best_blast_hit_sprot=sp|Q966L9|GLH2_CAEEL ATP-dependent RNA helicase glh-2;best_blast_hit_trembl_plants=tr|I3S0K3|I3S0K3_LOTJA Uncharacterized protein
LotjaGi2g1v0360900.2.nasc001	LotjaGi2g1v0360900	LotjaGi2g1v0360900	LotjaGi2g1v0360900.2.nasc001.p1																						TRUE	0.99496	1608	258	0.45346	8.94636	1	0.999906	coding	LjG1.1_chr2	85839682	85852363	12682	+			Late embryogenesis abundant (LEA) protein-related;interpro_id=IPR009646 (Root cap);gene_ontology_id=N.A.;best_blast_hit_tair=AT5G60520.1 Late embryogenesis abundant (LEA) protein-like protein;best_blast_hit_sprot=sp|Q966L9|GLH2_CAEEL ATP-dependent RNA helicase glh-2;best_blast_hit_trembl_plants=tr|I3S0K3|I3S0K3_LOTJA Uncharacterized protein
LotjaGi2g1v0360900.2.nasc001	LotjaGi2g1v0360900	LotjaGi2g1v0360900	LotjaGi2g1v0360900.2.nasc001.p2																						FALSE	0.1481	1608	258	0.45346	8.94636	1	0.999906	coding	LjG1.1_chr2	85839682	85852363	12682	+			Late embryogenesis abundant (LEA) protein-related;interpro_id=IPR009646 (Root cap);gene_ontology_id=N.A.;best_blast_hit_tair=AT5G60520.1 Late embryogenesis abundant (LEA) protein-like protein;best_blast_hit_sprot=sp|Q966L9|GLH2_CAEEL ATP-dependent RNA helicase glh-2;best_blast_hit_trembl_plants=tr|I3S0K3|I3S0K3_LOTJA Uncharacterized protein
LotjaGi2g1v0360900.2.nasc002	LotjaGi2g1v0360900	LotjaGi2g1v0360900	LotjaGi2g1v0360900.2.nasc002.p1																						TRUE	0.9959	8791	476	0.34846	7.05573	1	1	coding	LjG1.1_chr2	85839682	85852363	12682	+			Late embryogenesis abundant (LEA) protein-related;interpro_id=IPR009646 (Root cap);gene_ontology_id=N.A.;best_blast_hit_tair=AT5G60520.1 Late embryogenesis abundant (LEA) protein-like protein;best_blast_hit_sprot=sp|Q966L9|GLH2_CAEEL ATP-dependent RNA helicase glh-2;best_blast_hit_trembl_plants=tr|I3S0K3|I3S0K3_LOTJA Uncharacterized protein
LotjaGi2g1v0360900.2.nasc002	LotjaGi2g1v0360900	LotjaGi2g1v0360900	LotjaGi2g1v0360900.2.nasc002.p3																						FALSE	0.04438	8791	476	0.34846	7.05573	1	1	coding	LjG1.1_chr2	85839682	85852363	12682	+			Late embryogenesis abundant (LEA) protein-related;interpro_id=IPR009646 (Root cap);gene_ontology_id=N.A.;best_blast_hit_tair=AT5G60520.1 Late embryogenesis abundant (LEA) protein-like protein;best_blast_hit_sprot=sp|Q966L9|GLH2_CAEEL ATP-dependent RNA helicase glh-2;best_blast_hit_trembl_plants=tr|I3S0K3|I3S0K3_LOTJA Uncharacterized protein
LotjaGi2g1v0360900.2.nasc002	LotjaGi2g1v0360900	LotjaGi2g1v0360900	LotjaGi2g1v0360900.2.nasc002.p4																						FALSE	0.00397	8791	476	0.34846	7.05573	1	1	coding	LjG1.1_chr2	85839682	85852363	12682	+			Late embryogenesis abundant (LEA) protein-related;interpro_id=IPR009646 (Root cap);gene_ontology_id=N.A.;best_blast_hit_tair=AT5G60520.1 Late embryogenesis abundant (LEA) protein-like protein;best_blast_hit_sprot=sp|Q966L9|GLH2_CAEEL ATP-dependent RNA helicase glh-2;best_blast_hit_trembl_plants=tr|I3S0K3|I3S0K3_LOTJA Uncharacterized protein
LotjaGi2g1v0360900.2.nasc002	LotjaGi2g1v0360900	LotjaGi2g1v0360900	LotjaGi2g1v0360900.2.nasc002.p2																						TRUE	0.99964	8791	476	0.34846	7.05573	1	1	coding	LjG1.1_chr2	85839682	85852363	12682	+			Late embryogenesis abundant (LEA) protein-related;interpro_id=IPR009646 (Root cap);gene_ontology_id=N.A.;best_blast_hit_tair=AT5G60520.1 Late embryogenesis abundant (LEA) protein-like protein;best_blast_hit_sprot=sp|Q966L9|GLH2_CAEEL ATP-dependent RNA helicase glh-2;best_blast_hit_trembl_plants=tr|I3S0K3|I3S0K3_LOTJA Uncharacterized protein
LotjaGi2g1v0360900.3	LotjaGi2g1v0360900	LotjaGi2g1v0360900	LotjaGi2g1v0360900.3.p3																						FALSE	0.03457	3728	469	0.4824	6.42362	1	1	coding	LjG1.1_chr2	85839682	85852363	12682	+			Late embryogenesis abundant (LEA) protein-related;interpro_id=IPR009646 (Root cap);gene_ontology_id=N.A.;best_blast_hit_tair=AT5G60520.1 Late embryogenesis abundant (LEA) protein-like protein;best_blast_hit_sprot=sp|Q966L9|GLH2_CAEEL ATP-dependent RNA helicase glh-2;best_blast_hit_trembl_plants=tr|I3S0K3|I3S0K3_LOTJA Uncharacterized protein
LotjaGi2g1v0360900.3	LotjaGi2g1v0360900	LotjaGi2g1v0360900	LotjaGi2g1v0360900.3.p1																						TRUE	0.99659	3728	469	0.4824	6.42362	1	1	coding	LjG1.1_chr2	85839682	85852363	12682	+			Late embryogenesis abundant (LEA) protein-related;interpro_id=IPR009646 (Root cap);gene_ontology_id=N.A.;best_blast_hit_tair=AT5G60520.1 Late embryogenesis abundant (LEA) protein-like protein;best_blast_hit_sprot=sp|Q966L9|GLH2_CAEEL ATP-dependent RNA helicase glh-2;best_blast_hit_trembl_plants=tr|I3S0K3|I3S0K3_LOTJA Uncharacterized protein
LotjaGi2g1v0360900.3	LotjaGi2g1v0360900	LotjaGi2g1v0360900	LotjaGi2g1v0360900.3.p2																						TRUE	0.99649	3728	469	0.4824	6.42362	1	1	coding	LjG1.1_chr2	85839682	85852363	12682	+			Late embryogenesis abundant (LEA) protein-related;interpro_id=IPR009646 (Root cap);gene_ontology_id=N.A.;best_blast_hit_tair=AT5G60520.1 Late embryogenesis abundant (LEA) protein-like protein;best_blast_hit_sprot=sp|Q966L9|GLH2_CAEEL ATP-dependent RNA helicase glh-2;best_blast_hit_trembl_plants=tr|I3S0K3|I3S0K3_LOTJA Uncharacterized protein
LotjaGi2g1v0360900.3.nasc001	LotjaGi2g1v0360900	LotjaGi2g1v0360900	LotjaGi2g1v0360900.3.nasc001.p1																						TRUE	0.99496	8429	258	0.33458	8.94636	1	0.991608	coding	LjG1.1_chr2	85839682	85852363	12682	+			Late embryogenesis abundant (LEA) protein-related;interpro_id=IPR009646 (Root cap);gene_ontology_id=N.A.;best_blast_hit_tair=AT5G60520.1 Late embryogenesis abundant (LEA) protein-like protein;best_blast_hit_sprot=sp|Q966L9|GLH2_CAEEL ATP-dependent RNA helicase glh-2;best_blast_hit_trembl_plants=tr|I3S0K3|I3S0K3_LOTJA Uncharacterized protein
LotjaGi2g1v0360900.3.nasc001	LotjaGi2g1v0360900	LotjaGi2g1v0360900	LotjaGi2g1v0360900.3.nasc001.p3																						TRUE	0.99853	8429	258	0.33458	8.94636	1	0.991608	coding	LjG1.1_chr2	85839682	85852363	12682	+			Late embryogenesis abundant (LEA) protein-related;interpro_id=IPR009646 (Root cap);gene_ontology_id=N.A.;best_blast_hit_tair=AT5G60520.1 Late embryogenesis abundant (LEA) protein-like protein;best_blast_hit_sprot=sp|Q966L9|GLH2_CAEEL ATP-dependent RNA helicase glh-2;best_blast_hit_trembl_plants=tr|I3S0K3|I3S0K3_LOTJA Uncharacterized protein
LotjaGi2g1v0360900.3.nasc001	LotjaGi2g1v0360900	LotjaGi2g1v0360900	LotjaGi2g1v0360900.3.nasc001.p2																						FALSE	0.1481	8429	258	0.33458	8.94636	1	0.991608	coding	LjG1.1_chr2	85839682	85852363	12682	+			Late embryogenesis abundant (LEA) protein-related;interpro_id=IPR009646 (Root cap);gene_ontology_id=N.A.;best_blast_hit_tair=AT5G60520.1 Late embryogenesis abundant (LEA) protein-like protein;best_blast_hit_sprot=sp|Q966L9|GLH2_CAEEL ATP-dependent RNA helicase glh-2;best_blast_hit_trembl_plants=tr|I3S0K3|I3S0K3_LOTJA Uncharacterized protein
LotjaGi2g1v0360900.3.nasc002	LotjaGi2g1v0360900	LotjaGi2g1v0360900	LotjaGi2g1v0360900.3.nasc002.p2																						FALSE	0.0582	1269	236	0.44006	8.92128	1	0.999502	coding	LjG1.1_chr2	85839682	85852363	12682	+			Late embryogenesis abundant (LEA) protein-related;interpro_id=IPR009646 (Root cap);gene_ontology_id=N.A.;best_blast_hit_tair=AT5G60520.1 Late embryogenesis abundant (LEA) protein-like protein;best_blast_hit_sprot=sp|Q966L9|GLH2_CAEEL ATP-dependent RNA helicase glh-2;best_blast_hit_trembl_plants=tr|I3S0K3|I3S0K3_LOTJA Uncharacterized protein
LotjaGi2g1v0360900.3.nasc002	LotjaGi2g1v0360900	LotjaGi2g1v0360900	LotjaGi2g1v0360900.3.nasc002.p1		2QS4C			Root cap			9.784E-22			64.400			98			149			222		TRUE	0.99707	1269	236	0.44006	8.92128	1	0.999502	coding	LjG1.1_chr2	85839682	85852363	12682	+			Late embryogenesis abundant (LEA) protein-related;interpro_id=IPR009646 (Root cap);gene_ontology_id=N.A.;best_blast_hit_tair=AT5G60520.1 Late embryogenesis abundant (LEA) protein-like protein;best_blast_hit_sprot=sp|Q966L9|GLH2_CAEEL ATP-dependent RNA helicase glh-2;best_blast_hit_trembl_plants=tr|I3S0K3|I3S0K3_LOTJA Uncharacterized protein
LotjaGi2g1v0361000_LC.1	LotjaGi2g1v0361000_LC	LotjaGi2g1v0361000_LC	LotjaGi2g1v0361000_LC.1.p2																						FALSE	0.00122	2901	695	0.37843	9.16123	-1	0.871559	coding	LjG1.1_chr2	85852364	85855264	2901	+		GO:0003676, GO:0008270, GO:0015074	Gag-pol polyprotein;interpro_id=IPR000477 (Reverse transcriptase domain);gene_ontology_id=GO:0003676, GO:0008270, GO:0015074;best_blast_hit_tair=ATMG00850.1 DNA/RNA polymerases superfamily protein (ChrM);best_blast_hit_sprot=sp|P20825|POL2_DROME Retrovirus-related Pol polyprotein from transposon 297;best_blast_hit_trembl_plants=tr|B5U9V8|B5U9V8_LOTJA Putative uncharacterized protein
LotjaGi2g1v0361000_LC.1	LotjaGi2g1v0361000_LC	LotjaGi2g1v0361000_LC	LotjaGi2g1v0361000_LC.1.p1	PF08284.16	2R30B		Retroviral aspartyl protease			2.244E-07	1.225E-29		34.700	43.900		51	122		164	96		246	244		FALSE	0.82649	2901	695	0.37843	9.16123	-1	0.871559	coding	LjG1.1_chr2	85852364	85855264	2901	+		GO:0003676, GO:0008270, GO:0015074	Gag-pol polyprotein;interpro_id=IPR000477 (Reverse transcriptase domain);gene_ontology_id=GO:0003676, GO:0008270, GO:0015074;best_blast_hit_tair=ATMG00850.1 DNA/RNA polymerases superfamily protein (ChrM);best_blast_hit_sprot=sp|P20825|POL2_DROME Retrovirus-related Pol polyprotein from transposon 297;best_blast_hit_trembl_plants=tr|B5U9V8|B5U9V8_LOTJA Putative uncharacterized protein
LotjaGi2g1v0361100.1	LotjaGi2g1v0361100	LotjaGi2g1v0361100	LotjaGi2g1v0361100.1.p1																						FALSE	0.01093	4969	842	0.45653	5.47066	1	1	coding	LjG1.1_chr2	85856325	85869968	13644	-		GO:0004553, GO:0004565, GO:0005618, GO:0005773, GO:0005975, GO:0008152, GO:0016787, GO:0016798, GO:0030246	Beta-galactosidase;interpro_id=IPR000922 (D-galactoside/L-rhamnose binding SUEL lectin domain), IPR008979 (Galactose-binding domain-like), IPR017853 (Glycoside hydrolase superfamily);gene_ontology_id=GO:0004553, GO:0004565, GO:0005618, GO:0005773, GO:0005975, GO:0008152, GO:0016787, GO:0016798, GO:0030246;best_blast_hit_tair=AT2G28470.1 beta-galactosidase 8;best_blast_hit_sprot=sp|Q9SCV4|BGAL8_ARATH Beta-galactosidase 8;best_blast_hit_trembl_plants=tr|A0A0B2S2A3|A0A0B2S2A3_GLYSO Beta-galactosidase	Beta-galactosidase; TAIR: AT2G28470.1 beta-galactosidase 8; Swiss-Prot: sp|Q9SCV4|BGAL8_ARATH Beta-galactosidase 8; TrEMBL-Plants: tr|A0A0B2S2A3|A0A0B2S2A3_GLYSO Beta-galactosidase; Found in the gene: LotjaGi2g1v0361100
LotjaGi2g1v0361100.1	LotjaGi2g1v0361100	LotjaGi2g1v0361100	LotjaGi2g1v0361100.1.p2																						TRUE	0.99263	4969	842	0.45653	5.47066	1	1	coding	LjG1.1_chr2	85856325	85869968	13644	-		GO:0004553, GO:0004565, GO:0005618, GO:0005773, GO:0005975, GO:0008152, GO:0016787, GO:0016798, GO:0030246	Beta-galactosidase;interpro_id=IPR000922 (D-galactoside/L-rhamnose binding SUEL lectin domain), IPR008979 (Galactose-binding domain-like), IPR017853 (Glycoside hydrolase superfamily);gene_ontology_id=GO:0004553, GO:0004565, GO:0005618, GO:0005773, GO:0005975, GO:0008152, GO:0016787, GO:0016798, GO:0030246;best_blast_hit_tair=AT2G28470.1 beta-galactosidase 8;best_blast_hit_sprot=sp|Q9SCV4|BGAL8_ARATH Beta-galactosidase 8;best_blast_hit_trembl_plants=tr|A0A0B2S2A3|A0A0B2S2A3_GLYSO Beta-galactosidase	Beta-galactosidase; TAIR: AT2G28470.1 beta-galactosidase 8; Swiss-Prot: sp|Q9SCV4|BGAL8_ARATH Beta-galactosidase 8; TrEMBL-Plants: tr|A0A0B2S2A3|A0A0B2S2A3_GLYSO Beta-galactosidase; Found in the gene: LotjaGi2g1v0361100
LotjaGi2g1v0361100.1.nasc001	LotjaGi2g1v0361100	LotjaGi2g1v0361100																									2298	89	0.27918	9.61986	1	0.0625747	noncoding	LjG1.1_chr2	85856325	85869968	13644	-		GO:0004553, GO:0004565, GO:0005618, GO:0005773, GO:0005975, GO:0008152, GO:0016787, GO:0016798, GO:0030246	Beta-galactosidase;interpro_id=IPR000922 (D-galactoside/L-rhamnose binding SUEL lectin domain), IPR008979 (Galactose-binding domain-like), IPR017853 (Glycoside hydrolase superfamily);gene_ontology_id=GO:0004553, GO:0004565, GO:0005618, GO:0005773, GO:0005975, GO:0008152, GO:0016787, GO:0016798, GO:0030246;best_blast_hit_tair=AT2G28470.1 beta-galactosidase 8;best_blast_hit_sprot=sp|Q9SCV4|BGAL8_ARATH Beta-galactosidase 8;best_blast_hit_trembl_plants=tr|A0A0B2S2A3|A0A0B2S2A3_GLYSO Beta-galactosidase	Beta-galactosidase; TAIR: AT2G28470.1 beta-galactosidase 8; Swiss-Prot: sp|Q9SCV4|BGAL8_ARATH Beta-galactosidase 8; TrEMBL-Plants: tr|A0A0B2S2A3|A0A0B2S2A3_GLYSO Beta-galactosidase; Found in the gene: LotjaGi2g1v0361100
LotjaGi2g1v0361100.1.nasc002	LotjaGi2g1v0361100	LotjaGi2g1v0361100	LotjaGi2g1v0361100.1.nasc002.p1																						FALSE	0.6384	2553	133	0.34307	7.77561	1	0.483461	noncoding	LjG1.1_chr2	85856325	85869968	13644	-		GO:0004553, GO:0004565, GO:0005618, GO:0005773, GO:0005975, GO:0008152, GO:0016787, GO:0016798, GO:0030246	Beta-galactosidase;interpro_id=IPR000922 (D-galactoside/L-rhamnose binding SUEL lectin domain), IPR008979 (Galactose-binding domain-like), IPR017853 (Glycoside hydrolase superfamily);gene_ontology_id=GO:0004553, GO:0004565, GO:0005618, GO:0005773, GO:0005975, GO:0008152, GO:0016787, GO:0016798, GO:0030246;best_blast_hit_tair=AT2G28470.1 beta-galactosidase 8;best_blast_hit_sprot=sp|Q9SCV4|BGAL8_ARATH Beta-galactosidase 8;best_blast_hit_trembl_plants=tr|A0A0B2S2A3|A0A0B2S2A3_GLYSO Beta-galactosidase	Beta-galactosidase; TAIR: AT2G28470.1 beta-galactosidase 8; Swiss-Prot: sp|Q9SCV4|BGAL8_ARATH Beta-galactosidase 8; TrEMBL-Plants: tr|A0A0B2S2A3|A0A0B2S2A3_GLYSO Beta-galactosidase; Found in the gene: LotjaGi2g1v0361100
LotjaGi2g1v0361100.1.nasc003	LotjaGi2g1v0361100	LotjaGi2g1v0361100	LotjaGi2g1v0361100.1.nasc003.p1																						TRUE	0.99921	2412	128	0.32433	8.36763	1	0.317641	noncoding	LjG1.1_chr2	85856325	85869968	13644	-		GO:0004553, GO:0004565, GO:0005618, GO:0005773, GO:0005975, GO:0008152, GO:0016787, GO:0016798, GO:0030246	Beta-galactosidase;interpro_id=IPR000922 (D-galactoside/L-rhamnose binding SUEL lectin domain), IPR008979 (Galactose-binding domain-like), IPR017853 (Glycoside hydrolase superfamily);gene_ontology_id=GO:0004553, GO:0004565, GO:0005618, GO:0005773, GO:0005975, GO:0008152, GO:0016787, GO:0016798, GO:0030246;best_blast_hit_tair=AT2G28470.1 beta-galactosidase 8;best_blast_hit_sprot=sp|Q9SCV4|BGAL8_ARATH Beta-galactosidase 8;best_blast_hit_trembl_plants=tr|A0A0B2S2A3|A0A0B2S2A3_GLYSO Beta-galactosidase	Beta-galactosidase; TAIR: AT2G28470.1 beta-galactosidase 8; Swiss-Prot: sp|Q9SCV4|BGAL8_ARATH Beta-galactosidase 8; TrEMBL-Plants: tr|A0A0B2S2A3|A0A0B2S2A3_GLYSO Beta-galactosidase; Found in the gene: LotjaGi2g1v0361100
LotjaGi2g1v0361100.1.nasc005	LotjaGi2g1v0361100	LotjaGi2g1v0361100	LotjaGi2g1v0361100.1.nasc005.p1																						TRUE	0.99938	2811	215	0.38002	8.57953	1	0.9909	coding	LjG1.1_chr2	85856325	85869968	13644	-		GO:0004553, GO:0004565, GO:0005618, GO:0005773, GO:0005975, GO:0008152, GO:0016787, GO:0016798, GO:0030246	Beta-galactosidase;interpro_id=IPR000922 (D-galactoside/L-rhamnose binding SUEL lectin domain), IPR008979 (Galactose-binding domain-like), IPR017853 (Glycoside hydrolase superfamily);gene_ontology_id=GO:0004553, GO:0004565, GO:0005618, GO:0005773, GO:0005975, GO:0008152, GO:0016787, GO:0016798, GO:0030246;best_blast_hit_tair=AT2G28470.1 beta-galactosidase 8;best_blast_hit_sprot=sp|Q9SCV4|BGAL8_ARATH Beta-galactosidase 8;best_blast_hit_trembl_plants=tr|A0A0B2S2A3|A0A0B2S2A3_GLYSO Beta-galactosidase	Beta-galactosidase; TAIR: AT2G28470.1 beta-galactosidase 8; Swiss-Prot: sp|Q9SCV4|BGAL8_ARATH Beta-galactosidase 8; TrEMBL-Plants: tr|A0A0B2S2A3|A0A0B2S2A3_GLYSO Beta-galactosidase; Found in the gene: LotjaGi2g1v0361100
LotjaGi2g1v0361100.1.nasc007	LotjaGi2g1v0361100	LotjaGi2g1v0361100	LotjaGi2g1v0361100.1.nasc007.p1																						TRUE	0.99969	2866	265	0.36793	5.82426	1	0.999885	coding	LjG1.1_chr2	85856325	85869968	13644	-		GO:0004553, GO:0004565, GO:0005618, GO:0005773, GO:0005975, GO:0008152, GO:0016787, GO:0016798, GO:0030246	Beta-galactosidase;interpro_id=IPR000922 (D-galactoside/L-rhamnose binding SUEL lectin domain), IPR008979 (Galactose-binding domain-like), IPR017853 (Glycoside hydrolase superfamily);gene_ontology_id=GO:0004553, GO:0004565, GO:0005618, GO:0005773, GO:0005975, GO:0008152, GO:0016787, GO:0016798, GO:0030246;best_blast_hit_tair=AT2G28470.1 beta-galactosidase 8;best_blast_hit_sprot=sp|Q9SCV4|BGAL8_ARATH Beta-galactosidase 8;best_blast_hit_trembl_plants=tr|A0A0B2S2A3|A0A0B2S2A3_GLYSO Beta-galactosidase	Beta-galactosidase; TAIR: AT2G28470.1 beta-galactosidase 8; Swiss-Prot: sp|Q9SCV4|BGAL8_ARATH Beta-galactosidase 8; TrEMBL-Plants: tr|A0A0B2S2A3|A0A0B2S2A3_GLYSO Beta-galactosidase; Found in the gene: LotjaGi2g1v0361100
LotjaGi2g1v0361100.1.nasc008	LotjaGi2g1v0361100	LotjaGi2g1v0361100	LotjaGi2g1v0361100.1.nasc008.p1																						FALSE	0.01093	2944	307	0.36793	5.96789	1	0.999989	coding	LjG1.1_chr2	85856325	85869968	13644	-		GO:0004553, GO:0004565, GO:0005618, GO:0005773, GO:0005975, GO:0008152, GO:0016787, GO:0016798, GO:0030246	Beta-galactosidase;interpro_id=IPR000922 (D-galactoside/L-rhamnose binding SUEL lectin domain), IPR008979 (Galactose-binding domain-like), IPR017853 (Glycoside hydrolase superfamily);gene_ontology_id=GO:0004553, GO:0004565, GO:0005618, GO:0005773, GO:0005975, GO:0008152, GO:0016787, GO:0016798, GO:0030246;best_blast_hit_tair=AT2G28470.1 beta-galactosidase 8;best_blast_hit_sprot=sp|Q9SCV4|BGAL8_ARATH Beta-galactosidase 8;best_blast_hit_trembl_plants=tr|A0A0B2S2A3|A0A0B2S2A3_GLYSO Beta-galactosidase	Beta-galactosidase; TAIR: AT2G28470.1 beta-galactosidase 8; Swiss-Prot: sp|Q9SCV4|BGAL8_ARATH Beta-galactosidase 8; TrEMBL-Plants: tr|A0A0B2S2A3|A0A0B2S2A3_GLYSO Beta-galactosidase; Found in the gene: LotjaGi2g1v0361100
LotjaGi2g1v0361100.1.nasc008	LotjaGi2g1v0361100	LotjaGi2g1v0361100	LotjaGi2g1v0361100.1.nasc008.p2																						TRUE	0.99963	2944	307	0.36793	5.96789	1	0.999989	coding	LjG1.1_chr2	85856325	85869968	13644	-		GO:0004553, GO:0004565, GO:0005618, GO:0005773, GO:0005975, GO:0008152, GO:0016787, GO:0016798, GO:0030246	Beta-galactosidase;interpro_id=IPR000922 (D-galactoside/L-rhamnose binding SUEL lectin domain), IPR008979 (Galactose-binding domain-like), IPR017853 (Glycoside hydrolase superfamily);gene_ontology_id=GO:0004553, GO:0004565, GO:0005618, GO:0005773, GO:0005975, GO:0008152, GO:0016787, GO:0016798, GO:0030246;best_blast_hit_tair=AT2G28470.1 beta-galactosidase 8;best_blast_hit_sprot=sp|Q9SCV4|BGAL8_ARATH Beta-galactosidase 8;best_blast_hit_trembl_plants=tr|A0A0B2S2A3|A0A0B2S2A3_GLYSO Beta-galactosidase	Beta-galactosidase; TAIR: AT2G28470.1 beta-galactosidase 8; Swiss-Prot: sp|Q9SCV4|BGAL8_ARATH Beta-galactosidase 8; TrEMBL-Plants: tr|A0A0B2S2A3|A0A0B2S2A3_GLYSO Beta-galactosidase; Found in the gene: LotjaGi2g1v0361100
LotjaGi2g1v0361100.1.nasc010	LotjaGi2g1v0361100	LotjaGi2g1v0361100	LotjaGi2g1v0361100.1.nasc010.p1																						FALSE	0.01093	3392	364	0.41258	5.68142	1	1	coding	LjG1.1_chr2	85856325	85869968	13644	-		GO:0004553, GO:0004565, GO:0005618, GO:0005773, GO:0005975, GO:0008152, GO:0016787, GO:0016798, GO:0030246	Beta-galactosidase;interpro_id=IPR000922 (D-galactoside/L-rhamnose binding SUEL lectin domain), IPR008979 (Galactose-binding domain-like), IPR017853 (Glycoside hydrolase superfamily);gene_ontology_id=GO:0004553, GO:0004565, GO:0005618, GO:0005773, GO:0005975, GO:0008152, GO:0016787, GO:0016798, GO:0030246;best_blast_hit_tair=AT2G28470.1 beta-galactosidase 8;best_blast_hit_sprot=sp|Q9SCV4|BGAL8_ARATH Beta-galactosidase 8;best_blast_hit_trembl_plants=tr|A0A0B2S2A3|A0A0B2S2A3_GLYSO Beta-galactosidase	Beta-galactosidase; TAIR: AT2G28470.1 beta-galactosidase 8; Swiss-Prot: sp|Q9SCV4|BGAL8_ARATH Beta-galactosidase 8; TrEMBL-Plants: tr|A0A0B2S2A3|A0A0B2S2A3_GLYSO Beta-galactosidase; Found in the gene: LotjaGi2g1v0361100
LotjaGi2g1v0361100.1.nasc010	LotjaGi2g1v0361100	LotjaGi2g1v0361100	LotjaGi2g1v0361100.1.nasc010.p2																						TRUE	0.99961	3392	364	0.41258	5.68142	1	1	coding	LjG1.1_chr2	85856325	85869968	13644	-		GO:0004553, GO:0004565, GO:0005618, GO:0005773, GO:0005975, GO:0008152, GO:0016787, GO:0016798, GO:0030246	Beta-galactosidase;interpro_id=IPR000922 (D-galactoside/L-rhamnose binding SUEL lectin domain), IPR008979 (Galactose-binding domain-like), IPR017853 (Glycoside hydrolase superfamily);gene_ontology_id=GO:0004553, GO:0004565, GO:0005618, GO:0005773, GO:0005975, GO:0008152, GO:0016787, GO:0016798, GO:0030246;best_blast_hit_tair=AT2G28470.1 beta-galactosidase 8;best_blast_hit_sprot=sp|Q9SCV4|BGAL8_ARATH Beta-galactosidase 8;best_blast_hit_trembl_plants=tr|A0A0B2S2A3|A0A0B2S2A3_GLYSO Beta-galactosidase	Beta-galactosidase; TAIR: AT2G28470.1 beta-galactosidase 8; Swiss-Prot: sp|Q9SCV4|BGAL8_ARATH Beta-galactosidase 8; TrEMBL-Plants: tr|A0A0B2S2A3|A0A0B2S2A3_GLYSO Beta-galactosidase; Found in the gene: LotjaGi2g1v0361100
LotjaGi2g1v0361100.1.nasc011	LotjaGi2g1v0361100	LotjaGi2g1v0361100	LotjaGi2g1v0361100.1.nasc011.p3																						TRUE	0.9996	8396	431	0.35992	5.57053	1	1	coding	LjG1.1_chr2	85856325	85869968	13644	-		GO:0004553, GO:0004565, GO:0005618, GO:0005773, GO:0005975, GO:0008152, GO:0016787, GO:0016798, GO:0030246	Beta-galactosidase;interpro_id=IPR000922 (D-galactoside/L-rhamnose binding SUEL lectin domain), IPR008979 (Galactose-binding domain-like), IPR017853 (Glycoside hydrolase superfamily);gene_ontology_id=GO:0004553, GO:0004565, GO:0005618, GO:0005773, GO:0005975, GO:0008152, GO:0016787, GO:0016798, GO:0030246;best_blast_hit_tair=AT2G28470.1 beta-galactosidase 8;best_blast_hit_sprot=sp|Q9SCV4|BGAL8_ARATH Beta-galactosidase 8;best_blast_hit_trembl_plants=tr|A0A0B2S2A3|A0A0B2S2A3_GLYSO Beta-galactosidase	Beta-galactosidase; TAIR: AT2G28470.1 beta-galactosidase 8; Swiss-Prot: sp|Q9SCV4|BGAL8_ARATH Beta-galactosidase 8; TrEMBL-Plants: tr|A0A0B2S2A3|A0A0B2S2A3_GLYSO Beta-galactosidase; Found in the gene: LotjaGi2g1v0361100
LotjaGi2g1v0361100.1.nasc011	LotjaGi2g1v0361100	LotjaGi2g1v0361100	LotjaGi2g1v0361100.1.nasc011.p1																						FALSE	0.01093	8396	431	0.35992	5.57053	1	1	coding	LjG1.1_chr2	85856325	85869968	13644	-		GO:0004553, GO:0004565, GO:0005618, GO:0005773, GO:0005975, GO:0008152, GO:0016787, GO:0016798, GO:0030246	Beta-galactosidase;interpro_id=IPR000922 (D-galactoside/L-rhamnose binding SUEL lectin domain), IPR008979 (Galactose-binding domain-like), IPR017853 (Glycoside hydrolase superfamily);gene_ontology_id=GO:0004553, GO:0004565, GO:0005618, GO:0005773, GO:0005975, GO:0008152, GO:0016787, GO:0016798, GO:0030246;best_blast_hit_tair=AT2G28470.1 beta-galactosidase 8;best_blast_hit_sprot=sp|Q9SCV4|BGAL8_ARATH Beta-galactosidase 8;best_blast_hit_trembl_plants=tr|A0A0B2S2A3|A0A0B2S2A3_GLYSO Beta-galactosidase	Beta-galactosidase; TAIR: AT2G28470.1 beta-galactosidase 8; Swiss-Prot: sp|Q9SCV4|BGAL8_ARATH Beta-galactosidase 8; TrEMBL-Plants: tr|A0A0B2S2A3|A0A0B2S2A3_GLYSO Beta-galactosidase; Found in the gene: LotjaGi2g1v0361100
LotjaGi2g1v0361100.1.nasc011	LotjaGi2g1v0361100	LotjaGi2g1v0361100	LotjaGi2g1v0361100.1.nasc011.p2																						FALSE	0.01143	8396	431	0.35992	5.57053	1	1	coding	LjG1.1_chr2	85856325	85869968	13644	-		GO:0004553, GO:0004565, GO:0005618, GO:0005773, GO:0005975, GO:0008152, GO:0016787, GO:0016798, GO:0030246	Beta-galactosidase;interpro_id=IPR000922 (D-galactoside/L-rhamnose binding SUEL lectin domain), IPR008979 (Galactose-binding domain-like), IPR017853 (Glycoside hydrolase superfamily);gene_ontology_id=GO:0004553, GO:0004565, GO:0005618, GO:0005773, GO:0005975, GO:0008152, GO:0016787, GO:0016798, GO:0030246;best_blast_hit_tair=AT2G28470.1 beta-galactosidase 8;best_blast_hit_sprot=sp|Q9SCV4|BGAL8_ARATH Beta-galactosidase 8;best_blast_hit_trembl_plants=tr|A0A0B2S2A3|A0A0B2S2A3_GLYSO Beta-galactosidase	Beta-galactosidase; TAIR: AT2G28470.1 beta-galactosidase 8; Swiss-Prot: sp|Q9SCV4|BGAL8_ARATH Beta-galactosidase 8; TrEMBL-Plants: tr|A0A0B2S2A3|A0A0B2S2A3_GLYSO Beta-galactosidase; Found in the gene: LotjaGi2g1v0361100
LotjaGi2g1v0361100.1.nasc012	LotjaGi2g1v0361100	LotjaGi2g1v0361100	LotjaGi2g1v0361100.1.nasc012.p1																						FALSE	0.01093	3488	496	0.42291	5.41308	1	1	coding	LjG1.1_chr2	85856325	85869968	13644	-		GO:0004553, GO:0004565, GO:0005618, GO:0005773, GO:0005975, GO:0008152, GO:0016787, GO:0016798, GO:0030246	Beta-galactosidase;interpro_id=IPR000922 (D-galactoside/L-rhamnose binding SUEL lectin domain), IPR008979 (Galactose-binding domain-like), IPR017853 (Glycoside hydrolase superfamily);gene_ontology_id=GO:0004553, GO:0004565, GO:0005618, GO:0005773, GO:0005975, GO:0008152, GO:0016787, GO:0016798, GO:0030246;best_blast_hit_tair=AT2G28470.1 beta-galactosidase 8;best_blast_hit_sprot=sp|Q9SCV4|BGAL8_ARATH Beta-galactosidase 8;best_blast_hit_trembl_plants=tr|A0A0B2S2A3|A0A0B2S2A3_GLYSO Beta-galactosidase	Beta-galactosidase; TAIR: AT2G28470.1 beta-galactosidase 8; Swiss-Prot: sp|Q9SCV4|BGAL8_ARATH Beta-galactosidase 8; TrEMBL-Plants: tr|A0A0B2S2A3|A0A0B2S2A3_GLYSO Beta-galactosidase; Found in the gene: LotjaGi2g1v0361100
LotjaGi2g1v0361100.1.nasc012	LotjaGi2g1v0361100	LotjaGi2g1v0361100	LotjaGi2g1v0361100.1.nasc012.p2																						TRUE	0.99877	3488	496	0.42291	5.41308	1	1	coding	LjG1.1_chr2	85856325	85869968	13644	-		GO:0004553, GO:0004565, GO:0005618, GO:0005773, GO:0005975, GO:0008152, GO:0016787, GO:0016798, GO:0030246	Beta-galactosidase;interpro_id=IPR000922 (D-galactoside/L-rhamnose binding SUEL lectin domain), IPR008979 (Galactose-binding domain-like), IPR017853 (Glycoside hydrolase superfamily);gene_ontology_id=GO:0004553, GO:0004565, GO:0005618, GO:0005773, GO:0005975, GO:0008152, GO:0016787, GO:0016798, GO:0030246;best_blast_hit_tair=AT2G28470.1 beta-galactosidase 8;best_blast_hit_sprot=sp|Q9SCV4|BGAL8_ARATH Beta-galactosidase 8;best_blast_hit_trembl_plants=tr|A0A0B2S2A3|A0A0B2S2A3_GLYSO Beta-galactosidase	Beta-galactosidase; TAIR: AT2G28470.1 beta-galactosidase 8; Swiss-Prot: sp|Q9SCV4|BGAL8_ARATH Beta-galactosidase 8; TrEMBL-Plants: tr|A0A0B2S2A3|A0A0B2S2A3_GLYSO Beta-galactosidase; Found in the gene: LotjaGi2g1v0361100
LotjaGi2g1v0361100.1.nasc013	LotjaGi2g1v0361100	LotjaGi2g1v0361100	LotjaGi2g1v0361100.1.nasc013.p2																						TRUE	0.99848	3598	519	0.44341	5.2262	1	1	coding	LjG1.1_chr2	85856325	85869968	13644	-		GO:0004553, GO:0004565, GO:0005618, GO:0005773, GO:0005975, GO:0008152, GO:0016787, GO:0016798, GO:0030246	Beta-galactosidase;interpro_id=IPR000922 (D-galactoside/L-rhamnose binding SUEL lectin domain), IPR008979 (Galactose-binding domain-like), IPR017853 (Glycoside hydrolase superfamily);gene_ontology_id=GO:0004553, GO:0004565, GO:0005618, GO:0005773, GO:0005975, GO:0008152, GO:0016787, GO:0016798, GO:0030246;best_blast_hit_tair=AT2G28470.1 beta-galactosidase 8;best_blast_hit_sprot=sp|Q9SCV4|BGAL8_ARATH Beta-galactosidase 8;best_blast_hit_trembl_plants=tr|A0A0B2S2A3|A0A0B2S2A3_GLYSO Beta-galactosidase	Beta-galactosidase; TAIR: AT2G28470.1 beta-galactosidase 8; Swiss-Prot: sp|Q9SCV4|BGAL8_ARATH Beta-galactosidase 8; TrEMBL-Plants: tr|A0A0B2S2A3|A0A0B2S2A3_GLYSO Beta-galactosidase; Found in the gene: LotjaGi2g1v0361100
LotjaGi2g1v0361100.1.nasc013	LotjaGi2g1v0361100	LotjaGi2g1v0361100	LotjaGi2g1v0361100.1.nasc013.p1																						FALSE	0.01093	3598	519	0.44341	5.2262	1	1	coding	LjG1.1_chr2	85856325	85869968	13644	-		GO:0004553, GO:0004565, GO:0005618, GO:0005773, GO:0005975, GO:0008152, GO:0016787, GO:0016798, GO:0030246	Beta-galactosidase;interpro_id=IPR000922 (D-galactoside/L-rhamnose binding SUEL lectin domain), IPR008979 (Galactose-binding domain-like), IPR017853 (Glycoside hydrolase superfamily);gene_ontology_id=GO:0004553, GO:0004565, GO:0005618, GO:0005773, GO:0005975, GO:0008152, GO:0016787, GO:0016798, GO:0030246;best_blast_hit_tair=AT2G28470.1 beta-galactosidase 8;best_blast_hit_sprot=sp|Q9SCV4|BGAL8_ARATH Beta-galactosidase 8;best_blast_hit_trembl_plants=tr|A0A0B2S2A3|A0A0B2S2A3_GLYSO Beta-galactosidase	Beta-galactosidase; TAIR: AT2G28470.1 beta-galactosidase 8; Swiss-Prot: sp|Q9SCV4|BGAL8_ARATH Beta-galactosidase 8; TrEMBL-Plants: tr|A0A0B2S2A3|A0A0B2S2A3_GLYSO Beta-galactosidase; Found in the gene: LotjaGi2g1v0361100
LotjaGi2g1v0361100.1.nasc014	LotjaGi2g1v0361100	LotjaGi2g1v0361100	LotjaGi2g1v0361100.1.nasc014.p2																						TRUE	0.99806	3762	558	0.44341	5.2341	1	1	coding	LjG1.1_chr2	85856325	85869968	13644	-		GO:0004553, GO:0004565, GO:0005618, GO:0005773, GO:0005975, GO:0008152, GO:0016787, GO:0016798, GO:0030246	Beta-galactosidase;interpro_id=IPR000922 (D-galactoside/L-rhamnose binding SUEL lectin domain), IPR008979 (Galactose-binding domain-like), IPR017853 (Glycoside hydrolase superfamily);gene_ontology_id=GO:0004553, GO:0004565, GO:0005618, GO:0005773, GO:0005975, GO:0008152, GO:0016787, GO:0016798, GO:0030246;best_blast_hit_tair=AT2G28470.1 beta-galactosidase 8;best_blast_hit_sprot=sp|Q9SCV4|BGAL8_ARATH Beta-galactosidase 8;best_blast_hit_trembl_plants=tr|A0A0B2S2A3|A0A0B2S2A3_GLYSO Beta-galactosidase	Beta-galactosidase; TAIR: AT2G28470.1 beta-galactosidase 8; Swiss-Prot: sp|Q9SCV4|BGAL8_ARATH Beta-galactosidase 8; TrEMBL-Plants: tr|A0A0B2S2A3|A0A0B2S2A3_GLYSO Beta-galactosidase; Found in the gene: LotjaGi2g1v0361100
LotjaGi2g1v0361100.1.nasc014	LotjaGi2g1v0361100	LotjaGi2g1v0361100	LotjaGi2g1v0361100.1.nasc014.p1																						FALSE	0.01093	3762	558	0.44341	5.2341	1	1	coding	LjG1.1_chr2	85856325	85869968	13644	-		GO:0004553, GO:0004565, GO:0005618, GO:0005773, GO:0005975, GO:0008152, GO:0016787, GO:0016798, GO:0030246	Beta-galactosidase;interpro_id=IPR000922 (D-galactoside/L-rhamnose binding SUEL lectin domain), IPR008979 (Galactose-binding domain-like), IPR017853 (Glycoside hydrolase superfamily);gene_ontology_id=GO:0004553, GO:0004565, GO:0005618, GO:0005773, GO:0005975, GO:0008152, GO:0016787, GO:0016798, GO:0030246;best_blast_hit_tair=AT2G28470.1 beta-galactosidase 8;best_blast_hit_sprot=sp|Q9SCV4|BGAL8_ARATH Beta-galactosidase 8;best_blast_hit_trembl_plants=tr|A0A0B2S2A3|A0A0B2S2A3_GLYSO Beta-galactosidase	Beta-galactosidase; TAIR: AT2G28470.1 beta-galactosidase 8; Swiss-Prot: sp|Q9SCV4|BGAL8_ARATH Beta-galactosidase 8; TrEMBL-Plants: tr|A0A0B2S2A3|A0A0B2S2A3_GLYSO Beta-galactosidase; Found in the gene: LotjaGi2g1v0361100
LotjaGi2g1v0361100.1.nasc015	LotjaGi2g1v0361100	LotjaGi2g1v0361100	LotjaGi2g1v0361100.1.nasc015.p1																						FALSE	0.01093	3850	593	0.44341	5.38484	1	1	coding	LjG1.1_chr2	85856325	85869968	13644	-		GO:0004553, GO:0004565, GO:0005618, GO:0005773, GO:0005975, GO:0008152, GO:0016787, GO:0016798, GO:0030246	Beta-galactosidase;interpro_id=IPR000922 (D-galactoside/L-rhamnose binding SUEL lectin domain), IPR008979 (Galactose-binding domain-like), IPR017853 (Glycoside hydrolase superfamily);gene_ontology_id=GO:0004553, GO:0004565, GO:0005618, GO:0005773, GO:0005975, GO:0008152, GO:0016787, GO:0016798, GO:0030246;best_blast_hit_tair=AT2G28470.1 beta-galactosidase 8;best_blast_hit_sprot=sp|Q9SCV4|BGAL8_ARATH Beta-galactosidase 8;best_blast_hit_trembl_plants=tr|A0A0B2S2A3|A0A0B2S2A3_GLYSO Beta-galactosidase	Beta-galactosidase; TAIR: AT2G28470.1 beta-galactosidase 8; Swiss-Prot: sp|Q9SCV4|BGAL8_ARATH Beta-galactosidase 8; TrEMBL-Plants: tr|A0A0B2S2A3|A0A0B2S2A3_GLYSO Beta-galactosidase; Found in the gene: LotjaGi2g1v0361100
LotjaGi2g1v0361100.1.nasc015	LotjaGi2g1v0361100	LotjaGi2g1v0361100	LotjaGi2g1v0361100.1.nasc015.p2																						TRUE	0.99779	3850	593	0.44341	5.38484	1	1	coding	LjG1.1_chr2	85856325	85869968	13644	-		GO:0004553, GO:0004565, GO:0005618, GO:0005773, GO:0005975, GO:0008152, GO:0016787, GO:0016798, GO:0030246	Beta-galactosidase;interpro_id=IPR000922 (D-galactoside/L-rhamnose binding SUEL lectin domain), IPR008979 (Galactose-binding domain-like), IPR017853 (Glycoside hydrolase superfamily);gene_ontology_id=GO:0004553, GO:0004565, GO:0005618, GO:0005773, GO:0005975, GO:0008152, GO:0016787, GO:0016798, GO:0030246;best_blast_hit_tair=AT2G28470.1 beta-galactosidase 8;best_blast_hit_sprot=sp|Q9SCV4|BGAL8_ARATH Beta-galactosidase 8;best_blast_hit_trembl_plants=tr|A0A0B2S2A3|A0A0B2S2A3_GLYSO Beta-galactosidase	Beta-galactosidase; TAIR: AT2G28470.1 beta-galactosidase 8; Swiss-Prot: sp|Q9SCV4|BGAL8_ARATH Beta-galactosidase 8; TrEMBL-Plants: tr|A0A0B2S2A3|A0A0B2S2A3_GLYSO Beta-galactosidase; Found in the gene: LotjaGi2g1v0361100
LotjaGi2g1v0361100.1.nasc016	LotjaGi2g1v0361100	LotjaGi2g1v0361100	LotjaGi2g1v0361100.1.nasc016.p1																						FALSE	0.01093	3916	626	0.43831	5.39916	1	1	coding	LjG1.1_chr2	85856325	85869968	13644	-		GO:0004553, GO:0004565, GO:0005618, GO:0005773, GO:0005975, GO:0008152, GO:0016787, GO:0016798, GO:0030246	Beta-galactosidase;interpro_id=IPR000922 (D-galactoside/L-rhamnose binding SUEL lectin domain), IPR008979 (Galactose-binding domain-like), IPR017853 (Glycoside hydrolase superfamily);gene_ontology_id=GO:0004553, GO:0004565, GO:0005618, GO:0005773, GO:0005975, GO:0008152, GO:0016787, GO:0016798, GO:0030246;best_blast_hit_tair=AT2G28470.1 beta-galactosidase 8;best_blast_hit_sprot=sp|Q9SCV4|BGAL8_ARATH Beta-galactosidase 8;best_blast_hit_trembl_plants=tr|A0A0B2S2A3|A0A0B2S2A3_GLYSO Beta-galactosidase	Beta-galactosidase; TAIR: AT2G28470.1 beta-galactosidase 8; Swiss-Prot: sp|Q9SCV4|BGAL8_ARATH Beta-galactosidase 8; TrEMBL-Plants: tr|A0A0B2S2A3|A0A0B2S2A3_GLYSO Beta-galactosidase; Found in the gene: LotjaGi2g1v0361100
LotjaGi2g1v0361100.1.nasc016	LotjaGi2g1v0361100	LotjaGi2g1v0361100	LotjaGi2g1v0361100.1.nasc016.p2																						TRUE	0.99771	3916	626	0.43831	5.39916	1	1	coding	LjG1.1_chr2	85856325	85869968	13644	-		GO:0004553, GO:0004565, GO:0005618, GO:0005773, GO:0005975, GO:0008152, GO:0016787, GO:0016798, GO:0030246	Beta-galactosidase;interpro_id=IPR000922 (D-galactoside/L-rhamnose binding SUEL lectin domain), IPR008979 (Galactose-binding domain-like), IPR017853 (Glycoside hydrolase superfamily);gene_ontology_id=GO:0004553, GO:0004565, GO:0005618, GO:0005773, GO:0005975, GO:0008152, GO:0016787, GO:0016798, GO:0030246;best_blast_hit_tair=AT2G28470.1 beta-galactosidase 8;best_blast_hit_sprot=sp|Q9SCV4|BGAL8_ARATH Beta-galactosidase 8;best_blast_hit_trembl_plants=tr|A0A0B2S2A3|A0A0B2S2A3_GLYSO Beta-galactosidase	Beta-galactosidase; TAIR: AT2G28470.1 beta-galactosidase 8; Swiss-Prot: sp|Q9SCV4|BGAL8_ARATH Beta-galactosidase 8; TrEMBL-Plants: tr|A0A0B2S2A3|A0A0B2S2A3_GLYSO Beta-galactosidase; Found in the gene: LotjaGi2g1v0361100
LotjaGi2g1v0361100.1.nasc017	LotjaGi2g1v0361100	LotjaGi2g1v0361100	LotjaGi2g1v0361100.1.nasc017.p1																						FALSE	0.01093	4137	695	0.43831	5.49794	1	1	coding	LjG1.1_chr2	85856325	85869968	13644	-		GO:0004553, GO:0004565, GO:0005618, GO:0005773, GO:0005975, GO:0008152, GO:0016787, GO:0016798, GO:0030246	Beta-galactosidase;interpro_id=IPR000922 (D-galactoside/L-rhamnose binding SUEL lectin domain), IPR008979 (Galactose-binding domain-like), IPR017853 (Glycoside hydrolase superfamily);gene_ontology_id=GO:0004553, GO:0004565, GO:0005618, GO:0005773, GO:0005975, GO:0008152, GO:0016787, GO:0016798, GO:0030246;best_blast_hit_tair=AT2G28470.1 beta-galactosidase 8;best_blast_hit_sprot=sp|Q9SCV4|BGAL8_ARATH Beta-galactosidase 8;best_blast_hit_trembl_plants=tr|A0A0B2S2A3|A0A0B2S2A3_GLYSO Beta-galactosidase	Beta-galactosidase; TAIR: AT2G28470.1 beta-galactosidase 8; Swiss-Prot: sp|Q9SCV4|BGAL8_ARATH Beta-galactosidase 8; TrEMBL-Plants: tr|A0A0B2S2A3|A0A0B2S2A3_GLYSO Beta-galactosidase; Found in the gene: LotjaGi2g1v0361100
LotjaGi2g1v0361100.1.nasc017	LotjaGi2g1v0361100	LotjaGi2g1v0361100	LotjaGi2g1v0361100.1.nasc017.p2																						TRUE	0.9971	4137	695	0.43831	5.49794	1	1	coding	LjG1.1_chr2	85856325	85869968	13644	-		GO:0004553, GO:0004565, GO:0005618, GO:0005773, GO:0005975, GO:0008152, GO:0016787, GO:0016798, GO:0030246	Beta-galactosidase;interpro_id=IPR000922 (D-galactoside/L-rhamnose binding SUEL lectin domain), IPR008979 (Galactose-binding domain-like), IPR017853 (Glycoside hydrolase superfamily);gene_ontology_id=GO:0004553, GO:0004565, GO:0005618, GO:0005773, GO:0005975, GO:0008152, GO:0016787, GO:0016798, GO:0030246;best_blast_hit_tair=AT2G28470.1 beta-galactosidase 8;best_blast_hit_sprot=sp|Q9SCV4|BGAL8_ARATH Beta-galactosidase 8;best_blast_hit_trembl_plants=tr|A0A0B2S2A3|A0A0B2S2A3_GLYSO Beta-galactosidase	Beta-galactosidase; TAIR: AT2G28470.1 beta-galactosidase 8; Swiss-Prot: sp|Q9SCV4|BGAL8_ARATH Beta-galactosidase 8; TrEMBL-Plants: tr|A0A0B2S2A3|A0A0B2S2A3_GLYSO Beta-galactosidase; Found in the gene: LotjaGi2g1v0361100
LotjaGi2g1v0361100.1.nasc018	LotjaGi2g1v0361100	LotjaGi2g1v0361100	LotjaGi2g1v0361100.1.nasc018.p1																						FALSE	0.01093	4459	811	0.43831	5.52392	1	1	coding	LjG1.1_chr2	85856325	85869968	13644	-		GO:0004553, GO:0004565, GO:0005618, GO:0005773, GO:0005975, GO:0008152, GO:0016787, GO:0016798, GO:0030246	Beta-galactosidase;interpro_id=IPR000922 (D-galactoside/L-rhamnose binding SUEL lectin domain), IPR008979 (Galactose-binding domain-like), IPR017853 (Glycoside hydrolase superfamily);gene_ontology_id=GO:0004553, GO:0004565, GO:0005618, GO:0005773, GO:0005975, GO:0008152, GO:0016787, GO:0016798, GO:0030246;best_blast_hit_tair=AT2G28470.1 beta-galactosidase 8;best_blast_hit_sprot=sp|Q9SCV4|BGAL8_ARATH Beta-galactosidase 8;best_blast_hit_trembl_plants=tr|A0A0B2S2A3|A0A0B2S2A3_GLYSO Beta-galactosidase	Beta-galactosidase; TAIR: AT2G28470.1 beta-galactosidase 8; Swiss-Prot: sp|Q9SCV4|BGAL8_ARATH Beta-galactosidase 8; TrEMBL-Plants: tr|A0A0B2S2A3|A0A0B2S2A3_GLYSO Beta-galactosidase; Found in the gene: LotjaGi2g1v0361100
LotjaGi2g1v0361100.1.nasc018	LotjaGi2g1v0361100	LotjaGi2g1v0361100	LotjaGi2g1v0361100.1.nasc018.p2																						TRUE	0.99429	4459	811	0.43831	5.52392	1	1	coding	LjG1.1_chr2	85856325	85869968	13644	-		GO:0004553, GO:0004565, GO:0005618, GO:0005773, GO:0005975, GO:0008152, GO:0016787, GO:0016798, GO:0030246	Beta-galactosidase;interpro_id=IPR000922 (D-galactoside/L-rhamnose binding SUEL lectin domain), IPR008979 (Galactose-binding domain-like), IPR017853 (Glycoside hydrolase superfamily);gene_ontology_id=GO:0004553, GO:0004565, GO:0005618, GO:0005773, GO:0005975, GO:0008152, GO:0016787, GO:0016798, GO:0030246;best_blast_hit_tair=AT2G28470.1 beta-galactosidase 8;best_blast_hit_sprot=sp|Q9SCV4|BGAL8_ARATH Beta-galactosidase 8;best_blast_hit_trembl_plants=tr|A0A0B2S2A3|A0A0B2S2A3_GLYSO Beta-galactosidase	Beta-galactosidase; TAIR: AT2G28470.1 beta-galactosidase 8; Swiss-Prot: sp|Q9SCV4|BGAL8_ARATH Beta-galactosidase 8; TrEMBL-Plants: tr|A0A0B2S2A3|A0A0B2S2A3_GLYSO Beta-galactosidase; Found in the gene: LotjaGi2g1v0361100
LotjaGi2g1v0361200.1	LotjaGi2g1v0361200	LotjaGi2g1v0361200	LotjaGi2g1v0361200.1.p1																						TRUE	0.99993	312	104	0.43542	7.90848	1	0.48903	noncoding	LjG1.1_chr2	85859336	85860069	734	+		GO:0003676, GO:0008270, GO:0016491, GO:0055114	Retrovirus-related Pol polyprotein from transposon TNT 1-94;interpro_id=IPR005117 (Nitrite/Sulfite reductase ferredoxin-like domain);gene_ontology_id=GO:0003676, GO:0008270;best_blast_hit_tair=AT3G29785.1 Pol-like polyprotein/retrotransposon;best_blast_hit_sprot=sp|P10978|POLX_TOBAC Retrovirus-related Pol polyprotein from transposon TNT 1-94;best_blast_hit_trembl_plants=tr|A0A151RF21|A0A151RF21_CAJCA Retrovirus-related Pol polyprotein from transposon TNT 1-94	Retrovirus-related Pol polyprotein from transposon TNT 1-94; TAIR: AT3G29785.1 Pol-like polyprotein/retrotransposon; Swiss-Prot: sp|P10978|POLX_TOBAC Retrovirus-related Pol polyprotein from transposon TNT 1-94; TrEMBL-Plants: tr|A0A151RF21|A0A151RF21_CAJCA Retrovirus-related Pol polyprotein from transposon TNT 1-94; Found in the gene: LotjaGi2g1v0361200
LotjaGi2g1v0361200.1.nasc001	LotjaGi2g1v0361200	LotjaGi2g1v0361200																									574	53	0.39346	5.26928	1	0.0452674	noncoding	LjG1.1_chr2	85859336	85860069	734	+		GO:0003676, GO:0008270, GO:0016491, GO:0055114	Retrovirus-related Pol polyprotein from transposon TNT 1-94;interpro_id=IPR005117 (Nitrite/Sulfite reductase ferredoxin-like domain);gene_ontology_id=GO:0003676, GO:0008270;best_blast_hit_tair=AT3G29785.1 Pol-like polyprotein/retrotransposon;best_blast_hit_sprot=sp|P10978|POLX_TOBAC Retrovirus-related Pol polyprotein from transposon TNT 1-94;best_blast_hit_trembl_plants=tr|A0A151RF21|A0A151RF21_CAJCA Retrovirus-related Pol polyprotein from transposon TNT 1-94	Retrovirus-related Pol polyprotein from transposon TNT 1-94; TAIR: AT3G29785.1 Pol-like polyprotein/retrotransposon; Swiss-Prot: sp|P10978|POLX_TOBAC Retrovirus-related Pol polyprotein from transposon TNT 1-94; TrEMBL-Plants: tr|A0A151RF21|A0A151RF21_CAJCA Retrovirus-related Pol polyprotein from transposon TNT 1-94; Found in the gene: LotjaGi2g1v0361200
LotjaGi2g1v0361300.1	LotjaGi2g1v0361300	LotjaGi2g1v0361300	LotjaGi2g1v0361300.1.p1																						TRUE	0.94628	2094	421	0.44129	5.37472	1	1	coding	LjG1.1_chr2	85869969	85889592	19624	-		GO:0004553, GO:0004565, GO:0005618, GO:0005773, GO:0005975, GO:0008152, GO:0016787, GO:0016798, GO:0030246	Beta-galactosidase;interpro_id=IPR000922 (D-galactoside/L-rhamnose binding SUEL lectin domain), IPR008979 (Galactose-binding domain-like);gene_ontology_id=GO:0004553, GO:0004565, GO:0005975, GO:0008152, GO:0016787, GO:0016798, GO:0030246;best_blast_hit_tair=AT2G28470.1 beta-galactosidase 8;best_blast_hit_sprot=sp|Q9SCV4|BGAL8_ARATH Beta-galactosidase 8;best_blast_hit_trembl_plants=tr|A0A0R0HHN6|A0A0R0HHN6_SOYBN Beta-galactosidase, Beta-galactosidase;interpro_id=IPR000922 (D-galactoside/L-rhamnose binding SUEL lectin domain), IPR008979 (Galactose-binding domain-like), IPR017853 (Glycoside hydrolase superfamily);gene_ontology_id=GO:0004553, GO:0004565, GO:0005618, GO:0005773, GO:0005975, GO:0008152, GO:0016787, GO:0016798, GO:0030246;best_blast_hit_tair=AT2G28470.1 beta-galactosidase 8;best_blast_hit_sprot=sp|Q9SCV4|BGAL8_ARATH Beta-galactosidase 8;best_blast_hit_trembl_plants=tr|A0A0B2S2A3|A0A0B2S2A3_GLYSO Beta-galactosidase	Beta-galactosidase; TAIR: AT2G28470.1 beta-galactosidase 8; Swiss-Prot: sp|Q9SCV4|BGAL8_ARATH Beta-galactosidase 8; TrEMBL-Plants: tr|A0A0B2S2A3|A0A0B2S2A3_GLYSO Beta-galactosidase; Found in the gene: LotjaGi2g1v0361300, Beta-galactosidase; TAIR: AT2G28470.1 beta-galactosidase 8; Swiss-Prot: sp|Q9SCV4|BGAL8_ARATH Beta-galactosidase 8; TrEMBL-Plants: tr|A0A0R0HHN6|A0A0R0HHN6_SOYBN Beta-galactosidase; Found in the gene: LotjaGi2g1v0361300	BetaGal_gal-bd, GHD, Glyco_hydro_35, PF01301.25, PF02140.24, PF17834.7, PF21467.3, SUEL_Lectin
LotjaGi2g1v0361300.1.nasc001	LotjaGi2g1v0361300	LotjaGi2g1v0361300																									318	71	0.31519	8.46227	-1	0.129507	noncoding	LjG1.1_chr2	85869969	85889592	19624	-		GO:0004553, GO:0004565, GO:0005618, GO:0005773, GO:0005975, GO:0008152, GO:0016787, GO:0016798, GO:0030246	Beta-galactosidase;interpro_id=IPR000922 (D-galactoside/L-rhamnose binding SUEL lectin domain), IPR008979 (Galactose-binding domain-like);gene_ontology_id=GO:0004553, GO:0004565, GO:0005975, GO:0008152, GO:0016787, GO:0016798, GO:0030246;best_blast_hit_tair=AT2G28470.1 beta-galactosidase 8;best_blast_hit_sprot=sp|Q9SCV4|BGAL8_ARATH Beta-galactosidase 8;best_blast_hit_trembl_plants=tr|A0A0R0HHN6|A0A0R0HHN6_SOYBN Beta-galactosidase, Beta-galactosidase;interpro_id=IPR000922 (D-galactoside/L-rhamnose binding SUEL lectin domain), IPR008979 (Galactose-binding domain-like), IPR017853 (Glycoside hydrolase superfamily);gene_ontology_id=GO:0004553, GO:0004565, GO:0005618, GO:0005773, GO:0005975, GO:0008152, GO:0016787, GO:0016798, GO:0030246;best_blast_hit_tair=AT2G28470.1 beta-galactosidase 8;best_blast_hit_sprot=sp|Q9SCV4|BGAL8_ARATH Beta-galactosidase 8;best_blast_hit_trembl_plants=tr|A0A0B2S2A3|A0A0B2S2A3_GLYSO Beta-galactosidase	Beta-galactosidase; TAIR: AT2G28470.1 beta-galactosidase 8; Swiss-Prot: sp|Q9SCV4|BGAL8_ARATH Beta-galactosidase 8; TrEMBL-Plants: tr|A0A0B2S2A3|A0A0B2S2A3_GLYSO Beta-galactosidase; Found in the gene: LotjaGi2g1v0361300, Beta-galactosidase; TAIR: AT2G28470.1 beta-galactosidase 8; Swiss-Prot: sp|Q9SCV4|BGAL8_ARATH Beta-galactosidase 8; TrEMBL-Plants: tr|A0A0R0HHN6|A0A0R0HHN6_SOYBN Beta-galactosidase; Found in the gene: LotjaGi2g1v0361300	BetaGal_gal-bd, GHD, Glyco_hydro_35, PF01301.25, PF02140.24, PF17834.7, PF21467.3, SUEL_Lectin
LotjaGi2g1v0361300.1.nasc002	LotjaGi2g1v0361300	LotjaGi2g1v0361300																									538	52	0.33739	7.60212	1	0.0170629	noncoding	LjG1.1_chr2	85869969	85889592	19624	-		GO:0004553, GO:0004565, GO:0005618, GO:0005773, GO:0005975, GO:0008152, GO:0016787, GO:0016798, GO:0030246	Beta-galactosidase;interpro_id=IPR000922 (D-galactoside/L-rhamnose binding SUEL lectin domain), IPR008979 (Galactose-binding domain-like);gene_ontology_id=GO:0004553, GO:0004565, GO:0005975, GO:0008152, GO:0016787, GO:0016798, GO:0030246;best_blast_hit_tair=AT2G28470.1 beta-galactosidase 8;best_blast_hit_sprot=sp|Q9SCV4|BGAL8_ARATH Beta-galactosidase 8;best_blast_hit_trembl_plants=tr|A0A0R0HHN6|A0A0R0HHN6_SOYBN Beta-galactosidase, Beta-galactosidase;interpro_id=IPR000922 (D-galactoside/L-rhamnose binding SUEL lectin domain), IPR008979 (Galactose-binding domain-like), IPR017853 (Glycoside hydrolase superfamily);gene_ontology_id=GO:0004553, GO:0004565, GO:0005618, GO:0005773, GO:0005975, GO:0008152, GO:0016787, GO:0016798, GO:0030246;best_blast_hit_tair=AT2G28470.1 beta-galactosidase 8;best_blast_hit_sprot=sp|Q9SCV4|BGAL8_ARATH Beta-galactosidase 8;best_blast_hit_trembl_plants=tr|A0A0B2S2A3|A0A0B2S2A3_GLYSO Beta-galactosidase	Beta-galactosidase; TAIR: AT2G28470.1 beta-galactosidase 8; Swiss-Prot: sp|Q9SCV4|BGAL8_ARATH Beta-galactosidase 8; TrEMBL-Plants: tr|A0A0B2S2A3|A0A0B2S2A3_GLYSO Beta-galactosidase; Found in the gene: LotjaGi2g1v0361300, Beta-galactosidase; TAIR: AT2G28470.1 beta-galactosidase 8; Swiss-Prot: sp|Q9SCV4|BGAL8_ARATH Beta-galactosidase 8; TrEMBL-Plants: tr|A0A0R0HHN6|A0A0R0HHN6_SOYBN Beta-galactosidase; Found in the gene: LotjaGi2g1v0361300	BetaGal_gal-bd, GHD, Glyco_hydro_35, PF01301.25, PF02140.24, PF17834.7, PF21467.3, SUEL_Lectin
LotjaGi2g1v0361300.1.nasc003	LotjaGi2g1v0361300	LotjaGi2g1v0361300																									678	75	0.36568	5.25041	1	0.120723	noncoding	LjG1.1_chr2	85869969	85889592	19624	-		GO:0004553, GO:0004565, GO:0005618, GO:0005773, GO:0005975, GO:0008152, GO:0016787, GO:0016798, GO:0030246	Beta-galactosidase;interpro_id=IPR000922 (D-galactoside/L-rhamnose binding SUEL lectin domain), IPR008979 (Galactose-binding domain-like);gene_ontology_id=GO:0004553, GO:0004565, GO:0005975, GO:0008152, GO:0016787, GO:0016798, GO:0030246;best_blast_hit_tair=AT2G28470.1 beta-galactosidase 8;best_blast_hit_sprot=sp|Q9SCV4|BGAL8_ARATH Beta-galactosidase 8;best_blast_hit_trembl_plants=tr|A0A0R0HHN6|A0A0R0HHN6_SOYBN Beta-galactosidase, Beta-galactosidase;interpro_id=IPR000922 (D-galactoside/L-rhamnose binding SUEL lectin domain), IPR008979 (Galactose-binding domain-like), IPR017853 (Glycoside hydrolase superfamily);gene_ontology_id=GO:0004553, GO:0004565, GO:0005618, GO:0005773, GO:0005975, GO:0008152, GO:0016787, GO:0016798, GO:0030246;best_blast_hit_tair=AT2G28470.1 beta-galactosidase 8;best_blast_hit_sprot=sp|Q9SCV4|BGAL8_ARATH Beta-galactosidase 8;best_blast_hit_trembl_plants=tr|A0A0B2S2A3|A0A0B2S2A3_GLYSO Beta-galactosidase	Beta-galactosidase; TAIR: AT2G28470.1 beta-galactosidase 8; Swiss-Prot: sp|Q9SCV4|BGAL8_ARATH Beta-galactosidase 8; TrEMBL-Plants: tr|A0A0B2S2A3|A0A0B2S2A3_GLYSO Beta-galactosidase; Found in the gene: LotjaGi2g1v0361300, Beta-galactosidase; TAIR: AT2G28470.1 beta-galactosidase 8; Swiss-Prot: sp|Q9SCV4|BGAL8_ARATH Beta-galactosidase 8; TrEMBL-Plants: tr|A0A0R0HHN6|A0A0R0HHN6_SOYBN Beta-galactosidase; Found in the gene: LotjaGi2g1v0361300	BetaGal_gal-bd, GHD, Glyco_hydro_35, PF01301.25, PF02140.24, PF17834.7, PF21467.3, SUEL_Lectin
LotjaGi2g1v0361300.1.nasc004	LotjaGi2g1v0361300	LotjaGi2g1v0361300																									780	98	0.442	4.78757	1	0.669054	coding	LjG1.1_chr2	85869969	85889592	19624	-		GO:0004553, GO:0004565, GO:0005618, GO:0005773, GO:0005975, GO:0008152, GO:0016787, GO:0016798, GO:0030246	Beta-galactosidase;interpro_id=IPR000922 (D-galactoside/L-rhamnose binding SUEL lectin domain), IPR008979 (Galactose-binding domain-like);gene_ontology_id=GO:0004553, GO:0004565, GO:0005975, GO:0008152, GO:0016787, GO:0016798, GO:0030246;best_blast_hit_tair=AT2G28470.1 beta-galactosidase 8;best_blast_hit_sprot=sp|Q9SCV4|BGAL8_ARATH Beta-galactosidase 8;best_blast_hit_trembl_plants=tr|A0A0R0HHN6|A0A0R0HHN6_SOYBN Beta-galactosidase, Beta-galactosidase;interpro_id=IPR000922 (D-galactoside/L-rhamnose binding SUEL lectin domain), IPR008979 (Galactose-binding domain-like), IPR017853 (Glycoside hydrolase superfamily);gene_ontology_id=GO:0004553, GO:0004565, GO:0005618, GO:0005773, GO:0005975, GO:0008152, GO:0016787, GO:0016798, GO:0030246;best_blast_hit_tair=AT2G28470.1 beta-galactosidase 8;best_blast_hit_sprot=sp|Q9SCV4|BGAL8_ARATH Beta-galactosidase 8;best_blast_hit_trembl_plants=tr|A0A0B2S2A3|A0A0B2S2A3_GLYSO Beta-galactosidase	Beta-galactosidase; TAIR: AT2G28470.1 beta-galactosidase 8; Swiss-Prot: sp|Q9SCV4|BGAL8_ARATH Beta-galactosidase 8; TrEMBL-Plants: tr|A0A0B2S2A3|A0A0B2S2A3_GLYSO Beta-galactosidase; Found in the gene: LotjaGi2g1v0361300, Beta-galactosidase; TAIR: AT2G28470.1 beta-galactosidase 8; Swiss-Prot: sp|Q9SCV4|BGAL8_ARATH Beta-galactosidase 8; TrEMBL-Plants: tr|A0A0R0HHN6|A0A0R0HHN6_SOYBN Beta-galactosidase; Found in the gene: LotjaGi2g1v0361300	BetaGal_gal-bd, GHD, Glyco_hydro_35, PF01301.25, PF02140.24, PF17834.7, PF21467.3, SUEL_Lectin
LotjaGi2g1v0361300.1.nasc005	LotjaGi2g1v0361300	LotjaGi2g1v0361300	LotjaGi2g1v0361300.1.nasc005.p1		KOG0496	Q9SCV4		beta-galactosidase activity	sp|Q9SCV4|BGAL8_ARATH Beta-galactosidase 8 OS=Arabidopsis thaliana OX=3702 GN=BGAL8 PE=2 SV=2		3.626E-13	7.251E-40		34.800	58.300		69	147		23	5		129	129	TRUE	0.99023	967	137	0.43519	5.03761	1	0.956897	coding	LjG1.1_chr2	85869969	85889592	19624	-		GO:0004553, GO:0004565, GO:0005618, GO:0005773, GO:0005975, GO:0008152, GO:0016787, GO:0016798, GO:0030246	Beta-galactosidase;interpro_id=IPR000922 (D-galactoside/L-rhamnose binding SUEL lectin domain), IPR008979 (Galactose-binding domain-like);gene_ontology_id=GO:0004553, GO:0004565, GO:0005975, GO:0008152, GO:0016787, GO:0016798, GO:0030246;best_blast_hit_tair=AT2G28470.1 beta-galactosidase 8;best_blast_hit_sprot=sp|Q9SCV4|BGAL8_ARATH Beta-galactosidase 8;best_blast_hit_trembl_plants=tr|A0A0R0HHN6|A0A0R0HHN6_SOYBN Beta-galactosidase, Beta-galactosidase;interpro_id=IPR000922 (D-galactoside/L-rhamnose binding SUEL lectin domain), IPR008979 (Galactose-binding domain-like), IPR017853 (Glycoside hydrolase superfamily);gene_ontology_id=GO:0004553, GO:0004565, GO:0005618, GO:0005773, GO:0005975, GO:0008152, GO:0016787, GO:0016798, GO:0030246;best_blast_hit_tair=AT2G28470.1 beta-galactosidase 8;best_blast_hit_sprot=sp|Q9SCV4|BGAL8_ARATH Beta-galactosidase 8;best_blast_hit_trembl_plants=tr|A0A0B2S2A3|A0A0B2S2A3_GLYSO Beta-galactosidase	Beta-galactosidase; TAIR: AT2G28470.1 beta-galactosidase 8; Swiss-Prot: sp|Q9SCV4|BGAL8_ARATH Beta-galactosidase 8; TrEMBL-Plants: tr|A0A0B2S2A3|A0A0B2S2A3_GLYSO Beta-galactosidase; Found in the gene: LotjaGi2g1v0361300, Beta-galactosidase; TAIR: AT2G28470.1 beta-galactosidase 8; Swiss-Prot: sp|Q9SCV4|BGAL8_ARATH Beta-galactosidase 8; TrEMBL-Plants: tr|A0A0R0HHN6|A0A0R0HHN6_SOYBN Beta-galactosidase; Found in the gene: LotjaGi2g1v0361300	BetaGal_gal-bd, GHD, Glyco_hydro_35, PF01301.25, PF02140.24, PF17834.7, PF21467.3, SUEL_Lectin
LotjaGi2g1v0361300.1.nasc006	LotjaGi2g1v0361300	LotjaGi2g1v0361300	LotjaGi2g1v0361300.1.nasc006.p1																						TRUE	0.99331	1059	193	0.43795	5.29014	1	0.998814	coding	LjG1.1_chr2	85869969	85889592	19624	-		GO:0004553, GO:0004565, GO:0005618, GO:0005773, GO:0005975, GO:0008152, GO:0016787, GO:0016798, GO:0030246	Beta-galactosidase;interpro_id=IPR000922 (D-galactoside/L-rhamnose binding SUEL lectin domain), IPR008979 (Galactose-binding domain-like);gene_ontology_id=GO:0004553, GO:0004565, GO:0005975, GO:0008152, GO:0016787, GO:0016798, GO:0030246;best_blast_hit_tair=AT2G28470.1 beta-galactosidase 8;best_blast_hit_sprot=sp|Q9SCV4|BGAL8_ARATH Beta-galactosidase 8;best_blast_hit_trembl_plants=tr|A0A0R0HHN6|A0A0R0HHN6_SOYBN Beta-galactosidase, Beta-galactosidase;interpro_id=IPR000922 (D-galactoside/L-rhamnose binding SUEL lectin domain), IPR008979 (Galactose-binding domain-like), IPR017853 (Glycoside hydrolase superfamily);gene_ontology_id=GO:0004553, GO:0004565, GO:0005618, GO:0005773, GO:0005975, GO:0008152, GO:0016787, GO:0016798, GO:0030246;best_blast_hit_tair=AT2G28470.1 beta-galactosidase 8;best_blast_hit_sprot=sp|Q9SCV4|BGAL8_ARATH Beta-galactosidase 8;best_blast_hit_trembl_plants=tr|A0A0B2S2A3|A0A0B2S2A3_GLYSO Beta-galactosidase	Beta-galactosidase; TAIR: AT2G28470.1 beta-galactosidase 8; Swiss-Prot: sp|Q9SCV4|BGAL8_ARATH Beta-galactosidase 8; TrEMBL-Plants: tr|A0A0B2S2A3|A0A0B2S2A3_GLYSO Beta-galactosidase; Found in the gene: LotjaGi2g1v0361300, Beta-galactosidase; TAIR: AT2G28470.1 beta-galactosidase 8; Swiss-Prot: sp|Q9SCV4|BGAL8_ARATH Beta-galactosidase 8; TrEMBL-Plants: tr|A0A0R0HHN6|A0A0R0HHN6_SOYBN Beta-galactosidase; Found in the gene: LotjaGi2g1v0361300	BetaGal_gal-bd, GHD, Glyco_hydro_35, PF01301.25, PF02140.24, PF17834.7, PF21467.3, SUEL_Lectin
LotjaGi2g1v0361300.1.nasc009	LotjaGi2g1v0361300	LotjaGi2g1v0361300	LotjaGi2g1v0361300.1.nasc009.p1																						TRUE	0.95878	1671	391	0.46489	5.47225	1	1	coding	LjG1.1_chr2	85869969	85889592	19624	-		GO:0004553, GO:0004565, GO:0005618, GO:0005773, GO:0005975, GO:0008152, GO:0016787, GO:0016798, GO:0030246	Beta-galactosidase;interpro_id=IPR000922 (D-galactoside/L-rhamnose binding SUEL lectin domain), IPR008979 (Galactose-binding domain-like);gene_ontology_id=GO:0004553, GO:0004565, GO:0005975, GO:0008152, GO:0016787, GO:0016798, GO:0030246;best_blast_hit_tair=AT2G28470.1 beta-galactosidase 8;best_blast_hit_sprot=sp|Q9SCV4|BGAL8_ARATH Beta-galactosidase 8;best_blast_hit_trembl_plants=tr|A0A0R0HHN6|A0A0R0HHN6_SOYBN Beta-galactosidase, Beta-galactosidase;interpro_id=IPR000922 (D-galactoside/L-rhamnose binding SUEL lectin domain), IPR008979 (Galactose-binding domain-like), IPR017853 (Glycoside hydrolase superfamily);gene_ontology_id=GO:0004553, GO:0004565, GO:0005618, GO:0005773, GO:0005975, GO:0008152, GO:0016787, GO:0016798, GO:0030246;best_blast_hit_tair=AT2G28470.1 beta-galactosidase 8;best_blast_hit_sprot=sp|Q9SCV4|BGAL8_ARATH Beta-galactosidase 8;best_blast_hit_trembl_plants=tr|A0A0B2S2A3|A0A0B2S2A3_GLYSO Beta-galactosidase	Beta-galactosidase; TAIR: AT2G28470.1 beta-galactosidase 8; Swiss-Prot: sp|Q9SCV4|BGAL8_ARATH Beta-galactosidase 8; TrEMBL-Plants: tr|A0A0B2S2A3|A0A0B2S2A3_GLYSO Beta-galactosidase; Found in the gene: LotjaGi2g1v0361300, Beta-galactosidase; TAIR: AT2G28470.1 beta-galactosidase 8; Swiss-Prot: sp|Q9SCV4|BGAL8_ARATH Beta-galactosidase 8; TrEMBL-Plants: tr|A0A0R0HHN6|A0A0R0HHN6_SOYBN Beta-galactosidase; Found in the gene: LotjaGi2g1v0361300	BetaGal_gal-bd, GHD, Glyco_hydro_35, PF01301.25, PF02140.24, PF17834.7, PF21467.3, SUEL_Lectin
LotjaGi2g1v0361300.2	LotjaGi2g1v0361300	LotjaGi2g1v0361300	LotjaGi2g1v0361300.2.p2																						FALSE	0.00195	3478	842	0.48328	5.45935	1	1	coding	LjG1.1_chr2	85869969	85889592	19624	-		GO:0004553, GO:0004565, GO:0005618, GO:0005773, GO:0005975, GO:0008152, GO:0016787, GO:0016798, GO:0030246	Beta-galactosidase;interpro_id=IPR000922 (D-galactoside/L-rhamnose binding SUEL lectin domain), IPR008979 (Galactose-binding domain-like);gene_ontology_id=GO:0004553, GO:0004565, GO:0005975, GO:0008152, GO:0016787, GO:0016798, GO:0030246;best_blast_hit_tair=AT2G28470.1 beta-galactosidase 8;best_blast_hit_sprot=sp|Q9SCV4|BGAL8_ARATH Beta-galactosidase 8;best_blast_hit_trembl_plants=tr|A0A0R0HHN6|A0A0R0HHN6_SOYBN Beta-galactosidase, Beta-galactosidase;interpro_id=IPR000922 (D-galactoside/L-rhamnose binding SUEL lectin domain), IPR008979 (Galactose-binding domain-like), IPR017853 (Glycoside hydrolase superfamily);gene_ontology_id=GO:0004553, GO:0004565, GO:0005618, GO:0005773, GO:0005975, GO:0008152, GO:0016787, GO:0016798, GO:0030246;best_blast_hit_tair=AT2G28470.1 beta-galactosidase 8;best_blast_hit_sprot=sp|Q9SCV4|BGAL8_ARATH Beta-galactosidase 8;best_blast_hit_trembl_plants=tr|A0A0B2S2A3|A0A0B2S2A3_GLYSO Beta-galactosidase	Beta-galactosidase; TAIR: AT2G28470.1 beta-galactosidase 8; Swiss-Prot: sp|Q9SCV4|BGAL8_ARATH Beta-galactosidase 8; TrEMBL-Plants: tr|A0A0B2S2A3|A0A0B2S2A3_GLYSO Beta-galactosidase; Found in the gene: LotjaGi2g1v0361300, Beta-galactosidase; TAIR: AT2G28470.1 beta-galactosidase 8; Swiss-Prot: sp|Q9SCV4|BGAL8_ARATH Beta-galactosidase 8; TrEMBL-Plants: tr|A0A0R0HHN6|A0A0R0HHN6_SOYBN Beta-galactosidase; Found in the gene: LotjaGi2g1v0361300	BetaGal_gal-bd, GHD, Glyco_hydro_35, PF01301.25, PF02140.24, PF17834.7, PF21467.3, SUEL_Lectin
LotjaGi2g1v0361300.2	LotjaGi2g1v0361300	LotjaGi2g1v0361300	LotjaGi2g1v0361300.2.p1																						TRUE	0.9893	3478	842	0.48328	5.45935	1	1	coding	LjG1.1_chr2	85869969	85889592	19624	-		GO:0004553, GO:0004565, GO:0005618, GO:0005773, GO:0005975, GO:0008152, GO:0016787, GO:0016798, GO:0030246	Beta-galactosidase;interpro_id=IPR000922 (D-galactoside/L-rhamnose binding SUEL lectin domain), IPR008979 (Galactose-binding domain-like);gene_ontology_id=GO:0004553, GO:0004565, GO:0005975, GO:0008152, GO:0016787, GO:0016798, GO:0030246;best_blast_hit_tair=AT2G28470.1 beta-galactosidase 8;best_blast_hit_sprot=sp|Q9SCV4|BGAL8_ARATH Beta-galactosidase 8;best_blast_hit_trembl_plants=tr|A0A0R0HHN6|A0A0R0HHN6_SOYBN Beta-galactosidase, Beta-galactosidase;interpro_id=IPR000922 (D-galactoside/L-rhamnose binding SUEL lectin domain), IPR008979 (Galactose-binding domain-like), IPR017853 (Glycoside hydrolase superfamily);gene_ontology_id=GO:0004553, GO:0004565, GO:0005618, GO:0005773, GO:0005975, GO:0008152, GO:0016787, GO:0016798, GO:0030246;best_blast_hit_tair=AT2G28470.1 beta-galactosidase 8;best_blast_hit_sprot=sp|Q9SCV4|BGAL8_ARATH Beta-galactosidase 8;best_blast_hit_trembl_plants=tr|A0A0B2S2A3|A0A0B2S2A3_GLYSO Beta-galactosidase	Beta-galactosidase; TAIR: AT2G28470.1 beta-galactosidase 8; Swiss-Prot: sp|Q9SCV4|BGAL8_ARATH Beta-galactosidase 8; TrEMBL-Plants: tr|A0A0B2S2A3|A0A0B2S2A3_GLYSO Beta-galactosidase; Found in the gene: LotjaGi2g1v0361300, Beta-galactosidase; TAIR: AT2G28470.1 beta-galactosidase 8; Swiss-Prot: sp|Q9SCV4|BGAL8_ARATH Beta-galactosidase 8; TrEMBL-Plants: tr|A0A0R0HHN6|A0A0R0HHN6_SOYBN Beta-galactosidase; Found in the gene: LotjaGi2g1v0361300	BetaGal_gal-bd, GHD, Glyco_hydro_35, PF01301.25, PF02140.24, PF17834.7, PF21467.3, SUEL_Lectin
LotjaGi2g1v0361300.2.nasc001	LotjaGi2g1v0361300	LotjaGi2g1v0361300																									887	89	0.36487	9.57828	1	0.130456	noncoding	LjG1.1_chr2	85869969	85889592	19624	-		GO:0004553, GO:0004565, GO:0005618, GO:0005773, GO:0005975, GO:0008152, GO:0016787, GO:0016798, GO:0030246	Beta-galactosidase;interpro_id=IPR000922 (D-galactoside/L-rhamnose binding SUEL lectin domain), IPR008979 (Galactose-binding domain-like);gene_ontology_id=GO:0004553, GO:0004565, GO:0005975, GO:0008152, GO:0016787, GO:0016798, GO:0030246;best_blast_hit_tair=AT2G28470.1 beta-galactosidase 8;best_blast_hit_sprot=sp|Q9SCV4|BGAL8_ARATH Beta-galactosidase 8;best_blast_hit_trembl_plants=tr|A0A0R0HHN6|A0A0R0HHN6_SOYBN Beta-galactosidase, Beta-galactosidase;interpro_id=IPR000922 (D-galactoside/L-rhamnose binding SUEL lectin domain), IPR008979 (Galactose-binding domain-like), IPR017853 (Glycoside hydrolase superfamily);gene_ontology_id=GO:0004553, GO:0004565, GO:0005618, GO:0005773, GO:0005975, GO:0008152, GO:0016787, GO:0016798, GO:0030246;best_blast_hit_tair=AT2G28470.1 beta-galactosidase 8;best_blast_hit_sprot=sp|Q9SCV4|BGAL8_ARATH Beta-galactosidase 8;best_blast_hit_trembl_plants=tr|A0A0B2S2A3|A0A0B2S2A3_GLYSO Beta-galactosidase	Beta-galactosidase; TAIR: AT2G28470.1 beta-galactosidase 8; Swiss-Prot: sp|Q9SCV4|BGAL8_ARATH Beta-galactosidase 8; TrEMBL-Plants: tr|A0A0B2S2A3|A0A0B2S2A3_GLYSO Beta-galactosidase; Found in the gene: LotjaGi2g1v0361300, Beta-galactosidase; TAIR: AT2G28470.1 beta-galactosidase 8; Swiss-Prot: sp|Q9SCV4|BGAL8_ARATH Beta-galactosidase 8; TrEMBL-Plants: tr|A0A0R0HHN6|A0A0R0HHN6_SOYBN Beta-galactosidase; Found in the gene: LotjaGi2g1v0361300	BetaGal_gal-bd, GHD, Glyco_hydro_35, PF01301.25, PF02140.24, PF17834.7, PF21467.3, SUEL_Lectin
LotjaGi2g1v0361300.2.nasc002	LotjaGi2g1v0361300	LotjaGi2g1v0361300	LotjaGi2g1v0361300.2.nasc002.p1																						TRUE	0.9013	1142	124	0.33509	7.70216	1	0.349159	noncoding	LjG1.1_chr2	85869969	85889592	19624	-		GO:0004553, GO:0004565, GO:0005618, GO:0005773, GO:0005975, GO:0008152, GO:0016787, GO:0016798, GO:0030246	Beta-galactosidase;interpro_id=IPR000922 (D-galactoside/L-rhamnose binding SUEL lectin domain), IPR008979 (Galactose-binding domain-like);gene_ontology_id=GO:0004553, GO:0004565, GO:0005975, GO:0008152, GO:0016787, GO:0016798, GO:0030246;best_blast_hit_tair=AT2G28470.1 beta-galactosidase 8;best_blast_hit_sprot=sp|Q9SCV4|BGAL8_ARATH Beta-galactosidase 8;best_blast_hit_trembl_plants=tr|A0A0R0HHN6|A0A0R0HHN6_SOYBN Beta-galactosidase, Beta-galactosidase;interpro_id=IPR000922 (D-galactoside/L-rhamnose binding SUEL lectin domain), IPR008979 (Galactose-binding domain-like), IPR017853 (Glycoside hydrolase superfamily);gene_ontology_id=GO:0004553, GO:0004565, GO:0005618, GO:0005773, GO:0005975, GO:0008152, GO:0016787, GO:0016798, GO:0030246;best_blast_hit_tair=AT2G28470.1 beta-galactosidase 8;best_blast_hit_sprot=sp|Q9SCV4|BGAL8_ARATH Beta-galactosidase 8;best_blast_hit_trembl_plants=tr|A0A0B2S2A3|A0A0B2S2A3_GLYSO Beta-galactosidase	Beta-galactosidase; TAIR: AT2G28470.1 beta-galactosidase 8; Swiss-Prot: sp|Q9SCV4|BGAL8_ARATH Beta-galactosidase 8; TrEMBL-Plants: tr|A0A0B2S2A3|A0A0B2S2A3_GLYSO Beta-galactosidase; Found in the gene: LotjaGi2g1v0361300, Beta-galactosidase; TAIR: AT2G28470.1 beta-galactosidase 8; Swiss-Prot: sp|Q9SCV4|BGAL8_ARATH Beta-galactosidase 8; TrEMBL-Plants: tr|A0A0R0HHN6|A0A0R0HHN6_SOYBN Beta-galactosidase; Found in the gene: LotjaGi2g1v0361300	BetaGal_gal-bd, GHD, Glyco_hydro_35, PF01301.25, PF02140.24, PF17834.7, PF21467.3, SUEL_Lectin
LotjaGi2g1v0361300.2.nasc003	LotjaGi2g1v0361300	LotjaGi2g1v0361300	LotjaGi2g1v0361300.2.nasc003.p1																						TRUE	0.99898	999	128	0.38922	8.36943	1	0.613684	coding	LjG1.1_chr2	85869969	85889592	19624	-		GO:0004553, GO:0004565, GO:0005618, GO:0005773, GO:0005975, GO:0008152, GO:0016787, GO:0016798, GO:0030246	Beta-galactosidase;interpro_id=IPR000922 (D-galactoside/L-rhamnose binding SUEL lectin domain), IPR008979 (Galactose-binding domain-like);gene_ontology_id=GO:0004553, GO:0004565, GO:0005975, GO:0008152, GO:0016787, GO:0016798, GO:0030246;best_blast_hit_tair=AT2G28470.1 beta-galactosidase 8;best_blast_hit_sprot=sp|Q9SCV4|BGAL8_ARATH Beta-galactosidase 8;best_blast_hit_trembl_plants=tr|A0A0R0HHN6|A0A0R0HHN6_SOYBN Beta-galactosidase, Beta-galactosidase;interpro_id=IPR000922 (D-galactoside/L-rhamnose binding SUEL lectin domain), IPR008979 (Galactose-binding domain-like), IPR017853 (Glycoside hydrolase superfamily);gene_ontology_id=GO:0004553, GO:0004565, GO:0005618, GO:0005773, GO:0005975, GO:0008152, GO:0016787, GO:0016798, GO:0030246;best_blast_hit_tair=AT2G28470.1 beta-galactosidase 8;best_blast_hit_sprot=sp|Q9SCV4|BGAL8_ARATH Beta-galactosidase 8;best_blast_hit_trembl_plants=tr|A0A0B2S2A3|A0A0B2S2A3_GLYSO Beta-galactosidase	Beta-galactosidase; TAIR: AT2G28470.1 beta-galactosidase 8; Swiss-Prot: sp|Q9SCV4|BGAL8_ARATH Beta-galactosidase 8; TrEMBL-Plants: tr|A0A0B2S2A3|A0A0B2S2A3_GLYSO Beta-galactosidase; Found in the gene: LotjaGi2g1v0361300, Beta-galactosidase; TAIR: AT2G28470.1 beta-galactosidase 8; Swiss-Prot: sp|Q9SCV4|BGAL8_ARATH Beta-galactosidase 8; TrEMBL-Plants: tr|A0A0R0HHN6|A0A0R0HHN6_SOYBN Beta-galactosidase; Found in the gene: LotjaGi2g1v0361300	BetaGal_gal-bd, GHD, Glyco_hydro_35, PF01301.25, PF02140.24, PF17834.7, PF21467.3, SUEL_Lectin
LotjaGi2g1v0361300.2.nasc004	LotjaGi2g1v0361300	LotjaGi2g1v0361300																									1047	172	0.36487	8.46833	-1	0.159982	noncoding	LjG1.1_chr2	85869969	85889592	19624	-		GO:0004553, GO:0004565, GO:0005618, GO:0005773, GO:0005975, GO:0008152, GO:0016787, GO:0016798, GO:0030246	Beta-galactosidase;interpro_id=IPR000922 (D-galactoside/L-rhamnose binding SUEL lectin domain), IPR008979 (Galactose-binding domain-like);gene_ontology_id=GO:0004553, GO:0004565, GO:0005975, GO:0008152, GO:0016787, GO:0016798, GO:0030246;best_blast_hit_tair=AT2G28470.1 beta-galactosidase 8;best_blast_hit_sprot=sp|Q9SCV4|BGAL8_ARATH Beta-galactosidase 8;best_blast_hit_trembl_plants=tr|A0A0R0HHN6|A0A0R0HHN6_SOYBN Beta-galactosidase, Beta-galactosidase;interpro_id=IPR000922 (D-galactoside/L-rhamnose binding SUEL lectin domain), IPR008979 (Galactose-binding domain-like), IPR017853 (Glycoside hydrolase superfamily);gene_ontology_id=GO:0004553, GO:0004565, GO:0005618, GO:0005773, GO:0005975, GO:0008152, GO:0016787, GO:0016798, GO:0030246;best_blast_hit_tair=AT2G28470.1 beta-galactosidase 8;best_blast_hit_sprot=sp|Q9SCV4|BGAL8_ARATH Beta-galactosidase 8;best_blast_hit_trembl_plants=tr|A0A0B2S2A3|A0A0B2S2A3_GLYSO Beta-galactosidase	Beta-galactosidase; TAIR: AT2G28470.1 beta-galactosidase 8; Swiss-Prot: sp|Q9SCV4|BGAL8_ARATH Beta-galactosidase 8; TrEMBL-Plants: tr|A0A0B2S2A3|A0A0B2S2A3_GLYSO Beta-galactosidase; Found in the gene: LotjaGi2g1v0361300, Beta-galactosidase; TAIR: AT2G28470.1 beta-galactosidase 8; Swiss-Prot: sp|Q9SCV4|BGAL8_ARATH Beta-galactosidase 8; TrEMBL-Plants: tr|A0A0R0HHN6|A0A0R0HHN6_SOYBN Beta-galactosidase; Found in the gene: LotjaGi2g1v0361300	BetaGal_gal-bd, GHD, Glyco_hydro_35, PF01301.25, PF02140.24, PF17834.7, PF21467.3, SUEL_Lectin
LotjaGi2g1v0361300.2.nasc005	LotjaGi2g1v0361300	LotjaGi2g1v0361300	LotjaGi2g1v0361300.2.nasc005.p1																						TRUE	0.99889	1583	216	0.35591	8.58018	1	0.980663	coding	LjG1.1_chr2	85869969	85889592	19624	-		GO:0004553, GO:0004565, GO:0005618, GO:0005773, GO:0005975, GO:0008152, GO:0016787, GO:0016798, GO:0030246	Beta-galactosidase;interpro_id=IPR000922 (D-galactoside/L-rhamnose binding SUEL lectin domain), IPR008979 (Galactose-binding domain-like);gene_ontology_id=GO:0004553, GO:0004565, GO:0005975, GO:0008152, GO:0016787, GO:0016798, GO:0030246;best_blast_hit_tair=AT2G28470.1 beta-galactosidase 8;best_blast_hit_sprot=sp|Q9SCV4|BGAL8_ARATH Beta-galactosidase 8;best_blast_hit_trembl_plants=tr|A0A0R0HHN6|A0A0R0HHN6_SOYBN Beta-galactosidase, Beta-galactosidase;interpro_id=IPR000922 (D-galactoside/L-rhamnose binding SUEL lectin domain), IPR008979 (Galactose-binding domain-like), IPR017853 (Glycoside hydrolase superfamily);gene_ontology_id=GO:0004553, GO:0004565, GO:0005618, GO:0005773, GO:0005975, GO:0008152, GO:0016787, GO:0016798, GO:0030246;best_blast_hit_tair=AT2G28470.1 beta-galactosidase 8;best_blast_hit_sprot=sp|Q9SCV4|BGAL8_ARATH Beta-galactosidase 8;best_blast_hit_trembl_plants=tr|A0A0B2S2A3|A0A0B2S2A3_GLYSO Beta-galactosidase	Beta-galactosidase; TAIR: AT2G28470.1 beta-galactosidase 8; Swiss-Prot: sp|Q9SCV4|BGAL8_ARATH Beta-galactosidase 8; TrEMBL-Plants: tr|A0A0B2S2A3|A0A0B2S2A3_GLYSO Beta-galactosidase; Found in the gene: LotjaGi2g1v0361300, Beta-galactosidase; TAIR: AT2G28470.1 beta-galactosidase 8; Swiss-Prot: sp|Q9SCV4|BGAL8_ARATH Beta-galactosidase 8; TrEMBL-Plants: tr|A0A0R0HHN6|A0A0R0HHN6_SOYBN Beta-galactosidase; Found in the gene: LotjaGi2g1v0361300	BetaGal_gal-bd, GHD, Glyco_hydro_35, PF01301.25, PF02140.24, PF17834.7, PF21467.3, SUEL_Lectin
LotjaGi2g1v0361300.2.nasc014	LotjaGi2g1v0361300	LotjaGi2g1v0361300	LotjaGi2g1v0361300.2.nasc014.p1																						TRUE	0.99757	2351	558	0.47956	5.37108	1	1	coding	LjG1.1_chr2	85869969	85889592	19624	-		GO:0004553, GO:0004565, GO:0005618, GO:0005773, GO:0005975, GO:0008152, GO:0016787, GO:0016798, GO:0030246	Beta-galactosidase;interpro_id=IPR000922 (D-galactoside/L-rhamnose binding SUEL lectin domain), IPR008979 (Galactose-binding domain-like);gene_ontology_id=GO:0004553, GO:0004565, GO:0005975, GO:0008152, GO:0016787, GO:0016798, GO:0030246;best_blast_hit_tair=AT2G28470.1 beta-galactosidase 8;best_blast_hit_sprot=sp|Q9SCV4|BGAL8_ARATH Beta-galactosidase 8;best_blast_hit_trembl_plants=tr|A0A0R0HHN6|A0A0R0HHN6_SOYBN Beta-galactosidase, Beta-galactosidase;interpro_id=IPR000922 (D-galactoside/L-rhamnose binding SUEL lectin domain), IPR008979 (Galactose-binding domain-like), IPR017853 (Glycoside hydrolase superfamily);gene_ontology_id=GO:0004553, GO:0004565, GO:0005618, GO:0005773, GO:0005975, GO:0008152, GO:0016787, GO:0016798, GO:0030246;best_blast_hit_tair=AT2G28470.1 beta-galactosidase 8;best_blast_hit_sprot=sp|Q9SCV4|BGAL8_ARATH Beta-galactosidase 8;best_blast_hit_trembl_plants=tr|A0A0B2S2A3|A0A0B2S2A3_GLYSO Beta-galactosidase	Beta-galactosidase; TAIR: AT2G28470.1 beta-galactosidase 8; Swiss-Prot: sp|Q9SCV4|BGAL8_ARATH Beta-galactosidase 8; TrEMBL-Plants: tr|A0A0B2S2A3|A0A0B2S2A3_GLYSO Beta-galactosidase; Found in the gene: LotjaGi2g1v0361300, Beta-galactosidase; TAIR: AT2G28470.1 beta-galactosidase 8; Swiss-Prot: sp|Q9SCV4|BGAL8_ARATH Beta-galactosidase 8; TrEMBL-Plants: tr|A0A0R0HHN6|A0A0R0HHN6_SOYBN Beta-galactosidase; Found in the gene: LotjaGi2g1v0361300	BetaGal_gal-bd, GHD, Glyco_hydro_35, PF01301.25, PF02140.24, PF17834.7, PF21467.3, SUEL_Lectin
LotjaGi2g1v0361300.2.nasc014	LotjaGi2g1v0361300	LotjaGi2g1v0361300	LotjaGi2g1v0361300.2.nasc014.p2																						FALSE	0.00195	2351	558	0.47956	5.37108	1	1	coding	LjG1.1_chr2	85869969	85889592	19624	-		GO:0004553, GO:0004565, GO:0005618, GO:0005773, GO:0005975, GO:0008152, GO:0016787, GO:0016798, GO:0030246	Beta-galactosidase;interpro_id=IPR000922 (D-galactoside/L-rhamnose binding SUEL lectin domain), IPR008979 (Galactose-binding domain-like);gene_ontology_id=GO:0004553, GO:0004565, GO:0005975, GO:0008152, GO:0016787, GO:0016798, GO:0030246;best_blast_hit_tair=AT2G28470.1 beta-galactosidase 8;best_blast_hit_sprot=sp|Q9SCV4|BGAL8_ARATH Beta-galactosidase 8;best_blast_hit_trembl_plants=tr|A0A0R0HHN6|A0A0R0HHN6_SOYBN Beta-galactosidase, Beta-galactosidase;interpro_id=IPR000922 (D-galactoside/L-rhamnose binding SUEL lectin domain), IPR008979 (Galactose-binding domain-like), IPR017853 (Glycoside hydrolase superfamily);gene_ontology_id=GO:0004553, GO:0004565, GO:0005618, GO:0005773, GO:0005975, GO:0008152, GO:0016787, GO:0016798, GO:0030246;best_blast_hit_tair=AT2G28470.1 beta-galactosidase 8;best_blast_hit_sprot=sp|Q9SCV4|BGAL8_ARATH Beta-galactosidase 8;best_blast_hit_trembl_plants=tr|A0A0B2S2A3|A0A0B2S2A3_GLYSO Beta-galactosidase	Beta-galactosidase; TAIR: AT2G28470.1 beta-galactosidase 8; Swiss-Prot: sp|Q9SCV4|BGAL8_ARATH Beta-galactosidase 8; TrEMBL-Plants: tr|A0A0B2S2A3|A0A0B2S2A3_GLYSO Beta-galactosidase; Found in the gene: LotjaGi2g1v0361300, Beta-galactosidase; TAIR: AT2G28470.1 beta-galactosidase 8; Swiss-Prot: sp|Q9SCV4|BGAL8_ARATH Beta-galactosidase 8; TrEMBL-Plants: tr|A0A0R0HHN6|A0A0R0HHN6_SOYBN Beta-galactosidase; Found in the gene: LotjaGi2g1v0361300	BetaGal_gal-bd, GHD, Glyco_hydro_35, PF01301.25, PF02140.24, PF17834.7, PF21467.3, SUEL_Lectin
LotjaGi2g1v0361300.2.nasc015	LotjaGi2g1v0361300	LotjaGi2g1v0361300	LotjaGi2g1v0361300.2.nasc015.p2																						FALSE	0.00195	2443	614	0.48184	5.45924	1	1	coding	LjG1.1_chr2	85869969	85889592	19624	-		GO:0004553, GO:0004565, GO:0005618, GO:0005773, GO:0005975, GO:0008152, GO:0016787, GO:0016798, GO:0030246	Beta-galactosidase;interpro_id=IPR000922 (D-galactoside/L-rhamnose binding SUEL lectin domain), IPR008979 (Galactose-binding domain-like);gene_ontology_id=GO:0004553, GO:0004565, GO:0005975, GO:0008152, GO:0016787, GO:0016798, GO:0030246;best_blast_hit_tair=AT2G28470.1 beta-galactosidase 8;best_blast_hit_sprot=sp|Q9SCV4|BGAL8_ARATH Beta-galactosidase 8;best_blast_hit_trembl_plants=tr|A0A0R0HHN6|A0A0R0HHN6_SOYBN Beta-galactosidase, Beta-galactosidase;interpro_id=IPR000922 (D-galactoside/L-rhamnose binding SUEL lectin domain), IPR008979 (Galactose-binding domain-like), IPR017853 (Glycoside hydrolase superfamily);gene_ontology_id=GO:0004553, GO:0004565, GO:0005618, GO:0005773, GO:0005975, GO:0008152, GO:0016787, GO:0016798, GO:0030246;best_blast_hit_tair=AT2G28470.1 beta-galactosidase 8;best_blast_hit_sprot=sp|Q9SCV4|BGAL8_ARATH Beta-galactosidase 8;best_blast_hit_trembl_plants=tr|A0A0B2S2A3|A0A0B2S2A3_GLYSO Beta-galactosidase	Beta-galactosidase; TAIR: AT2G28470.1 beta-galactosidase 8; Swiss-Prot: sp|Q9SCV4|BGAL8_ARATH Beta-galactosidase 8; TrEMBL-Plants: tr|A0A0B2S2A3|A0A0B2S2A3_GLYSO Beta-galactosidase; Found in the gene: LotjaGi2g1v0361300, Beta-galactosidase; TAIR: AT2G28470.1 beta-galactosidase 8; Swiss-Prot: sp|Q9SCV4|BGAL8_ARATH Beta-galactosidase 8; TrEMBL-Plants: tr|A0A0R0HHN6|A0A0R0HHN6_SOYBN Beta-galactosidase; Found in the gene: LotjaGi2g1v0361300	BetaGal_gal-bd, GHD, Glyco_hydro_35, PF01301.25, PF02140.24, PF17834.7, PF21467.3, SUEL_Lectin
LotjaGi2g1v0361300.2.nasc015	LotjaGi2g1v0361300	LotjaGi2g1v0361300	LotjaGi2g1v0361300.2.nasc015.p1																						TRUE	0.99682	2443	614	0.48184	5.45924	1	1	coding	LjG1.1_chr2	85869969	85889592	19624	-		GO:0004553, GO:0004565, GO:0005618, GO:0005773, GO:0005975, GO:0008152, GO:0016787, GO:0016798, GO:0030246	Beta-galactosidase;interpro_id=IPR000922 (D-galactoside/L-rhamnose binding SUEL lectin domain), IPR008979 (Galactose-binding domain-like);gene_ontology_id=GO:0004553, GO:0004565, GO:0005975, GO:0008152, GO:0016787, GO:0016798, GO:0030246;best_blast_hit_tair=AT2G28470.1 beta-galactosidase 8;best_blast_hit_sprot=sp|Q9SCV4|BGAL8_ARATH Beta-galactosidase 8;best_blast_hit_trembl_plants=tr|A0A0R0HHN6|A0A0R0HHN6_SOYBN Beta-galactosidase, Beta-galactosidase;interpro_id=IPR000922 (D-galactoside/L-rhamnose binding SUEL lectin domain), IPR008979 (Galactose-binding domain-like), IPR017853 (Glycoside hydrolase superfamily);gene_ontology_id=GO:0004553, GO:0004565, GO:0005618, GO:0005773, GO:0005975, GO:0008152, GO:0016787, GO:0016798, GO:0030246;best_blast_hit_tair=AT2G28470.1 beta-galactosidase 8;best_blast_hit_sprot=sp|Q9SCV4|BGAL8_ARATH Beta-galactosidase 8;best_blast_hit_trembl_plants=tr|A0A0B2S2A3|A0A0B2S2A3_GLYSO Beta-galactosidase	Beta-galactosidase; TAIR: AT2G28470.1 beta-galactosidase 8; Swiss-Prot: sp|Q9SCV4|BGAL8_ARATH Beta-galactosidase 8; TrEMBL-Plants: tr|A0A0B2S2A3|A0A0B2S2A3_GLYSO Beta-galactosidase; Found in the gene: LotjaGi2g1v0361300, Beta-galactosidase; TAIR: AT2G28470.1 beta-galactosidase 8; Swiss-Prot: sp|Q9SCV4|BGAL8_ARATH Beta-galactosidase 8; TrEMBL-Plants: tr|A0A0R0HHN6|A0A0R0HHN6_SOYBN Beta-galactosidase; Found in the gene: LotjaGi2g1v0361300	BetaGal_gal-bd, GHD, Glyco_hydro_35, PF01301.25, PF02140.24, PF17834.7, PF21467.3, SUEL_Lectin
LotjaGi2g1v0361300.2.nasc018	LotjaGi2g1v0361300	LotjaGi2g1v0361300	LotjaGi2g1v0361300.2.nasc018.p2																						FALSE	0.00195	3055	812	0.48328	5.51045	1	1	coding	LjG1.1_chr2	85869969	85889592	19624	-		GO:0004553, GO:0004565, GO:0005618, GO:0005773, GO:0005975, GO:0008152, GO:0016787, GO:0016798, GO:0030246	Beta-galactosidase;interpro_id=IPR000922 (D-galactoside/L-rhamnose binding SUEL lectin domain), IPR008979 (Galactose-binding domain-like);gene_ontology_id=GO:0004553, GO:0004565, GO:0005975, GO:0008152, GO:0016787, GO:0016798, GO:0030246;best_blast_hit_tair=AT2G28470.1 beta-galactosidase 8;best_blast_hit_sprot=sp|Q9SCV4|BGAL8_ARATH Beta-galactosidase 8;best_blast_hit_trembl_plants=tr|A0A0R0HHN6|A0A0R0HHN6_SOYBN Beta-galactosidase, Beta-galactosidase;interpro_id=IPR000922 (D-galactoside/L-rhamnose binding SUEL lectin domain), IPR008979 (Galactose-binding domain-like), IPR017853 (Glycoside hydrolase superfamily);gene_ontology_id=GO:0004553, GO:0004565, GO:0005618, GO:0005773, GO:0005975, GO:0008152, GO:0016787, GO:0016798, GO:0030246;best_blast_hit_tair=AT2G28470.1 beta-galactosidase 8;best_blast_hit_sprot=sp|Q9SCV4|BGAL8_ARATH Beta-galactosidase 8;best_blast_hit_trembl_plants=tr|A0A0B2S2A3|A0A0B2S2A3_GLYSO Beta-galactosidase	Beta-galactosidase; TAIR: AT2G28470.1 beta-galactosidase 8; Swiss-Prot: sp|Q9SCV4|BGAL8_ARATH Beta-galactosidase 8; TrEMBL-Plants: tr|A0A0B2S2A3|A0A0B2S2A3_GLYSO Beta-galactosidase; Found in the gene: LotjaGi2g1v0361300, Beta-galactosidase; TAIR: AT2G28470.1 beta-galactosidase 8; Swiss-Prot: sp|Q9SCV4|BGAL8_ARATH Beta-galactosidase 8; TrEMBL-Plants: tr|A0A0R0HHN6|A0A0R0HHN6_SOYBN Beta-galactosidase; Found in the gene: LotjaGi2g1v0361300	BetaGal_gal-bd, GHD, Glyco_hydro_35, PF01301.25, PF02140.24, PF17834.7, PF21467.3, SUEL_Lectin
LotjaGi2g1v0361300.2.nasc018	LotjaGi2g1v0361300	LotjaGi2g1v0361300	LotjaGi2g1v0361300.2.nasc018.p1																						TRUE	0.99108	3055	812	0.48328	5.51045	1	1	coding	LjG1.1_chr2	85869969	85889592	19624	-		GO:0004553, GO:0004565, GO:0005618, GO:0005773, GO:0005975, GO:0008152, GO:0016787, GO:0016798, GO:0030246	Beta-galactosidase;interpro_id=IPR000922 (D-galactoside/L-rhamnose binding SUEL lectin domain), IPR008979 (Galactose-binding domain-like);gene_ontology_id=GO:0004553, GO:0004565, GO:0005975, GO:0008152, GO:0016787, GO:0016798, GO:0030246;best_blast_hit_tair=AT2G28470.1 beta-galactosidase 8;best_blast_hit_sprot=sp|Q9SCV4|BGAL8_ARATH Beta-galactosidase 8;best_blast_hit_trembl_plants=tr|A0A0R0HHN6|A0A0R0HHN6_SOYBN Beta-galactosidase, Beta-galactosidase;interpro_id=IPR000922 (D-galactoside/L-rhamnose binding SUEL lectin domain), IPR008979 (Galactose-binding domain-like), IPR017853 (Glycoside hydrolase superfamily);gene_ontology_id=GO:0004553, GO:0004565, GO:0005618, GO:0005773, GO:0005975, GO:0008152, GO:0016787, GO:0016798, GO:0030246;best_blast_hit_tair=AT2G28470.1 beta-galactosidase 8;best_blast_hit_sprot=sp|Q9SCV4|BGAL8_ARATH Beta-galactosidase 8;best_blast_hit_trembl_plants=tr|A0A0B2S2A3|A0A0B2S2A3_GLYSO Beta-galactosidase	Beta-galactosidase; TAIR: AT2G28470.1 beta-galactosidase 8; Swiss-Prot: sp|Q9SCV4|BGAL8_ARATH Beta-galactosidase 8; TrEMBL-Plants: tr|A0A0B2S2A3|A0A0B2S2A3_GLYSO Beta-galactosidase; Found in the gene: LotjaGi2g1v0361300, Beta-galactosidase; TAIR: AT2G28470.1 beta-galactosidase 8; Swiss-Prot: sp|Q9SCV4|BGAL8_ARATH Beta-galactosidase 8; TrEMBL-Plants: tr|A0A0R0HHN6|A0A0R0HHN6_SOYBN Beta-galactosidase; Found in the gene: LotjaGi2g1v0361300	BetaGal_gal-bd, GHD, Glyco_hydro_35, PF01301.25, PF02140.24, PF17834.7, PF21467.3, SUEL_Lectin
LotjaGi2g1v0361300.3.nasc001	LotjaGi2g1v0361300	LotjaGi2g1v0361300																									363	87	0.40002	5.53711	-1	0.0367533	noncoding	LjG1.1_chr2	85869969	85889592	19624	-		GO:0004553, GO:0004565, GO:0005618, GO:0005773, GO:0005975, GO:0008152, GO:0016787, GO:0016798, GO:0030246	Beta-galactosidase;interpro_id=IPR000922 (D-galactoside/L-rhamnose binding SUEL lectin domain), IPR008979 (Galactose-binding domain-like);gene_ontology_id=GO:0004553, GO:0004565, GO:0005975, GO:0008152, GO:0016787, GO:0016798, GO:0030246;best_blast_hit_tair=AT2G28470.1 beta-galactosidase 8;best_blast_hit_sprot=sp|Q9SCV4|BGAL8_ARATH Beta-galactosidase 8;best_blast_hit_trembl_plants=tr|A0A0R0HHN6|A0A0R0HHN6_SOYBN Beta-galactosidase, Beta-galactosidase;interpro_id=IPR000922 (D-galactoside/L-rhamnose binding SUEL lectin domain), IPR008979 (Galactose-binding domain-like), IPR017853 (Glycoside hydrolase superfamily);gene_ontology_id=GO:0004553, GO:0004565, GO:0005618, GO:0005773, GO:0005975, GO:0008152, GO:0016787, GO:0016798, GO:0030246;best_blast_hit_tair=AT2G28470.1 beta-galactosidase 8;best_blast_hit_sprot=sp|Q9SCV4|BGAL8_ARATH Beta-galactosidase 8;best_blast_hit_trembl_plants=tr|A0A0B2S2A3|A0A0B2S2A3_GLYSO Beta-galactosidase	Beta-galactosidase; TAIR: AT2G28470.1 beta-galactosidase 8; Swiss-Prot: sp|Q9SCV4|BGAL8_ARATH Beta-galactosidase 8; TrEMBL-Plants: tr|A0A0B2S2A3|A0A0B2S2A3_GLYSO Beta-galactosidase; Found in the gene: LotjaGi2g1v0361300, Beta-galactosidase; TAIR: AT2G28470.1 beta-galactosidase 8; Swiss-Prot: sp|Q9SCV4|BGAL8_ARATH Beta-galactosidase 8; TrEMBL-Plants: tr|A0A0R0HHN6|A0A0R0HHN6_SOYBN Beta-galactosidase; Found in the gene: LotjaGi2g1v0361300	BetaGal_gal-bd, GHD, Glyco_hydro_35, PF01301.25, PF02140.24, PF17834.7, PF21467.3, SUEL_Lectin
LotjaGi2g1v0361300.3.nasc005	LotjaGi2g1v0361300	LotjaGi2g1v0361300	LotjaGi2g1v0361300.3.nasc005.p1																						FALSE	0.00175	645	166	0.42121	5.2599	1	0.991145	coding	LjG1.1_chr2	85869969	85889592	19624	-		GO:0004553, GO:0004565, GO:0005618, GO:0005773, GO:0005975, GO:0008152, GO:0016787, GO:0016798, GO:0030246	Beta-galactosidase;interpro_id=IPR000922 (D-galactoside/L-rhamnose binding SUEL lectin domain), IPR008979 (Galactose-binding domain-like);gene_ontology_id=GO:0004553, GO:0004565, GO:0005975, GO:0008152, GO:0016787, GO:0016798, GO:0030246;best_blast_hit_tair=AT2G28470.1 beta-galactosidase 8;best_blast_hit_sprot=sp|Q9SCV4|BGAL8_ARATH Beta-galactosidase 8;best_blast_hit_trembl_plants=tr|A0A0R0HHN6|A0A0R0HHN6_SOYBN Beta-galactosidase, Beta-galactosidase;interpro_id=IPR000922 (D-galactoside/L-rhamnose binding SUEL lectin domain), IPR008979 (Galactose-binding domain-like), IPR017853 (Glycoside hydrolase superfamily);gene_ontology_id=GO:0004553, GO:0004565, GO:0005618, GO:0005773, GO:0005975, GO:0008152, GO:0016787, GO:0016798, GO:0030246;best_blast_hit_tair=AT2G28470.1 beta-galactosidase 8;best_blast_hit_sprot=sp|Q9SCV4|BGAL8_ARATH Beta-galactosidase 8;best_blast_hit_trembl_plants=tr|A0A0B2S2A3|A0A0B2S2A3_GLYSO Beta-galactosidase	Beta-galactosidase; TAIR: AT2G28470.1 beta-galactosidase 8; Swiss-Prot: sp|Q9SCV4|BGAL8_ARATH Beta-galactosidase 8; TrEMBL-Plants: tr|A0A0B2S2A3|A0A0B2S2A3_GLYSO Beta-galactosidase; Found in the gene: LotjaGi2g1v0361300, Beta-galactosidase; TAIR: AT2G28470.1 beta-galactosidase 8; Swiss-Prot: sp|Q9SCV4|BGAL8_ARATH Beta-galactosidase 8; TrEMBL-Plants: tr|A0A0R0HHN6|A0A0R0HHN6_SOYBN Beta-galactosidase; Found in the gene: LotjaGi2g1v0361300	BetaGal_gal-bd, GHD, Glyco_hydro_35, PF01301.25, PF02140.24, PF17834.7, PF21467.3, SUEL_Lectin
LotjaGi2g1v0361300.3.nasc005	LotjaGi2g1v0361300	LotjaGi2g1v0361300	LotjaGi2g1v0361300.3.nasc005.p2																						TRUE	0.99982	645	166	0.42121	5.2599	1	0.991145	coding	LjG1.1_chr2	85869969	85889592	19624	-		GO:0004553, GO:0004565, GO:0005618, GO:0005773, GO:0005975, GO:0008152, GO:0016787, GO:0016798, GO:0030246	Beta-galactosidase;interpro_id=IPR000922 (D-galactoside/L-rhamnose binding SUEL lectin domain), IPR008979 (Galactose-binding domain-like);gene_ontology_id=GO:0004553, GO:0004565, GO:0005975, GO:0008152, GO:0016787, GO:0016798, GO:0030246;best_blast_hit_tair=AT2G28470.1 beta-galactosidase 8;best_blast_hit_sprot=sp|Q9SCV4|BGAL8_ARATH Beta-galactosidase 8;best_blast_hit_trembl_plants=tr|A0A0R0HHN6|A0A0R0HHN6_SOYBN Beta-galactosidase, Beta-galactosidase;interpro_id=IPR000922 (D-galactoside/L-rhamnose binding SUEL lectin domain), IPR008979 (Galactose-binding domain-like), IPR017853 (Glycoside hydrolase superfamily);gene_ontology_id=GO:0004553, GO:0004565, GO:0005618, GO:0005773, GO:0005975, GO:0008152, GO:0016787, GO:0016798, GO:0030246;best_blast_hit_tair=AT2G28470.1 beta-galactosidase 8;best_blast_hit_sprot=sp|Q9SCV4|BGAL8_ARATH Beta-galactosidase 8;best_blast_hit_trembl_plants=tr|A0A0B2S2A3|A0A0B2S2A3_GLYSO Beta-galactosidase	Beta-galactosidase; TAIR: AT2G28470.1 beta-galactosidase 8; Swiss-Prot: sp|Q9SCV4|BGAL8_ARATH Beta-galactosidase 8; TrEMBL-Plants: tr|A0A0B2S2A3|A0A0B2S2A3_GLYSO Beta-galactosidase; Found in the gene: LotjaGi2g1v0361300, Beta-galactosidase; TAIR: AT2G28470.1 beta-galactosidase 8; Swiss-Prot: sp|Q9SCV4|BGAL8_ARATH Beta-galactosidase 8; TrEMBL-Plants: tr|A0A0R0HHN6|A0A0R0HHN6_SOYBN Beta-galactosidase; Found in the gene: LotjaGi2g1v0361300	BetaGal_gal-bd, GHD, Glyco_hydro_35, PF01301.25, PF02140.24, PF17834.7, PF21467.3, SUEL_Lectin
LotjaGi2g1v0361300.3.nasc008	LotjaGi2g1v0361300	LotjaGi2g1v0361300	LotjaGi2g1v0361300.3.nasc008.p2																						TRUE	0.99962	1067	294	0.46124	5.25604	1	0.999999	coding	LjG1.1_chr2	85869969	85889592	19624	-		GO:0004553, GO:0004565, GO:0005618, GO:0005773, GO:0005975, GO:0008152, GO:0016787, GO:0016798, GO:0030246	Beta-galactosidase;interpro_id=IPR000922 (D-galactoside/L-rhamnose binding SUEL lectin domain), IPR008979 (Galactose-binding domain-like);gene_ontology_id=GO:0004553, GO:0004565, GO:0005975, GO:0008152, GO:0016787, GO:0016798, GO:0030246;best_blast_hit_tair=AT2G28470.1 beta-galactosidase 8;best_blast_hit_sprot=sp|Q9SCV4|BGAL8_ARATH Beta-galactosidase 8;best_blast_hit_trembl_plants=tr|A0A0R0HHN6|A0A0R0HHN6_SOYBN Beta-galactosidase, Beta-galactosidase;interpro_id=IPR000922 (D-galactoside/L-rhamnose binding SUEL lectin domain), IPR008979 (Galactose-binding domain-like), IPR017853 (Glycoside hydrolase superfamily);gene_ontology_id=GO:0004553, GO:0004565, GO:0005618, GO:0005773, GO:0005975, GO:0008152, GO:0016787, GO:0016798, GO:0030246;best_blast_hit_tair=AT2G28470.1 beta-galactosidase 8;best_blast_hit_sprot=sp|Q9SCV4|BGAL8_ARATH Beta-galactosidase 8;best_blast_hit_trembl_plants=tr|A0A0B2S2A3|A0A0B2S2A3_GLYSO Beta-galactosidase	Beta-galactosidase; TAIR: AT2G28470.1 beta-galactosidase 8; Swiss-Prot: sp|Q9SCV4|BGAL8_ARATH Beta-galactosidase 8; TrEMBL-Plants: tr|A0A0B2S2A3|A0A0B2S2A3_GLYSO Beta-galactosidase; Found in the gene: LotjaGi2g1v0361300, Beta-galactosidase; TAIR: AT2G28470.1 beta-galactosidase 8; Swiss-Prot: sp|Q9SCV4|BGAL8_ARATH Beta-galactosidase 8; TrEMBL-Plants: tr|A0A0R0HHN6|A0A0R0HHN6_SOYBN Beta-galactosidase; Found in the gene: LotjaGi2g1v0361300	BetaGal_gal-bd, GHD, Glyco_hydro_35, PF01301.25, PF02140.24, PF17834.7, PF21467.3, SUEL_Lectin
LotjaGi2g1v0361300.3.nasc008	LotjaGi2g1v0361300	LotjaGi2g1v0361300	LotjaGi2g1v0361300.3.nasc008.p1																						FALSE	0.00602	1067	294	0.46124	5.25604	1	0.999999	coding	LjG1.1_chr2	85869969	85889592	19624	-		GO:0004553, GO:0004565, GO:0005618, GO:0005773, GO:0005975, GO:0008152, GO:0016787, GO:0016798, GO:0030246	Beta-galactosidase;interpro_id=IPR000922 (D-galactoside/L-rhamnose binding SUEL lectin domain), IPR008979 (Galactose-binding domain-like);gene_ontology_id=GO:0004553, GO:0004565, GO:0005975, GO:0008152, GO:0016787, GO:0016798, GO:0030246;best_blast_hit_tair=AT2G28470.1 beta-galactosidase 8;best_blast_hit_sprot=sp|Q9SCV4|BGAL8_ARATH Beta-galactosidase 8;best_blast_hit_trembl_plants=tr|A0A0R0HHN6|A0A0R0HHN6_SOYBN Beta-galactosidase, Beta-galactosidase;interpro_id=IPR000922 (D-galactoside/L-rhamnose binding SUEL lectin domain), IPR008979 (Galactose-binding domain-like), IPR017853 (Glycoside hydrolase superfamily);gene_ontology_id=GO:0004553, GO:0004565, GO:0005618, GO:0005773, GO:0005975, GO:0008152, GO:0016787, GO:0016798, GO:0030246;best_blast_hit_tair=AT2G28470.1 beta-galactosidase 8;best_blast_hit_sprot=sp|Q9SCV4|BGAL8_ARATH Beta-galactosidase 8;best_blast_hit_trembl_plants=tr|A0A0B2S2A3|A0A0B2S2A3_GLYSO Beta-galactosidase	Beta-galactosidase; TAIR: AT2G28470.1 beta-galactosidase 8; Swiss-Prot: sp|Q9SCV4|BGAL8_ARATH Beta-galactosidase 8; TrEMBL-Plants: tr|A0A0B2S2A3|A0A0B2S2A3_GLYSO Beta-galactosidase; Found in the gene: LotjaGi2g1v0361300, Beta-galactosidase; TAIR: AT2G28470.1 beta-galactosidase 8; Swiss-Prot: sp|Q9SCV4|BGAL8_ARATH Beta-galactosidase 8; TrEMBL-Plants: tr|A0A0R0HHN6|A0A0R0HHN6_SOYBN Beta-galactosidase; Found in the gene: LotjaGi2g1v0361300	BetaGal_gal-bd, GHD, Glyco_hydro_35, PF01301.25, PF02140.24, PF17834.7, PF21467.3, SUEL_Lectin
LotjaGi2g1v0361300.3.nasc024	LotjaGi2g1v0361300	LotjaGi2g1v0361300	LotjaGi2g1v0361300.3.nasc024.p3																						FALSE	0.00195	2996	481	0.41356	8.34094	1	1	coding	LjG1.1_chr2	85869969	85889592	19624	-		GO:0004553, GO:0004565, GO:0005618, GO:0005773, GO:0005975, GO:0008152, GO:0016787, GO:0016798, GO:0030246	Beta-galactosidase;interpro_id=IPR000922 (D-galactoside/L-rhamnose binding SUEL lectin domain), IPR008979 (Galactose-binding domain-like);gene_ontology_id=GO:0004553, GO:0004565, GO:0005975, GO:0008152, GO:0016787, GO:0016798, GO:0030246;best_blast_hit_tair=AT2G28470.1 beta-galactosidase 8;best_blast_hit_sprot=sp|Q9SCV4|BGAL8_ARATH Beta-galactosidase 8;best_blast_hit_trembl_plants=tr|A0A0R0HHN6|A0A0R0HHN6_SOYBN Beta-galactosidase, Beta-galactosidase;interpro_id=IPR000922 (D-galactoside/L-rhamnose binding SUEL lectin domain), IPR008979 (Galactose-binding domain-like), IPR017853 (Glycoside hydrolase superfamily);gene_ontology_id=GO:0004553, GO:0004565, GO:0005618, GO:0005773, GO:0005975, GO:0008152, GO:0016787, GO:0016798, GO:0030246;best_blast_hit_tair=AT2G28470.1 beta-galactosidase 8;best_blast_hit_sprot=sp|Q9SCV4|BGAL8_ARATH Beta-galactosidase 8;best_blast_hit_trembl_plants=tr|A0A0B2S2A3|A0A0B2S2A3_GLYSO Beta-galactosidase	Beta-galactosidase; TAIR: AT2G28470.1 beta-galactosidase 8; Swiss-Prot: sp|Q9SCV4|BGAL8_ARATH Beta-galactosidase 8; TrEMBL-Plants: tr|A0A0B2S2A3|A0A0B2S2A3_GLYSO Beta-galactosidase; Found in the gene: LotjaGi2g1v0361300, Beta-galactosidase; TAIR: AT2G28470.1 beta-galactosidase 8; Swiss-Prot: sp|Q9SCV4|BGAL8_ARATH Beta-galactosidase 8; TrEMBL-Plants: tr|A0A0R0HHN6|A0A0R0HHN6_SOYBN Beta-galactosidase; Found in the gene: LotjaGi2g1v0361300	BetaGal_gal-bd, GHD, Glyco_hydro_35, PF01301.25, PF02140.24, PF17834.7, PF21467.3, SUEL_Lectin
LotjaGi2g1v0361300.3.nasc024	LotjaGi2g1v0361300	LotjaGi2g1v0361300	LotjaGi2g1v0361300.3.nasc024.p4																						TRUE	0.99842	2996	481	0.41356	8.34094	1	1	coding	LjG1.1_chr2	85869969	85889592	19624	-		GO:0004553, GO:0004565, GO:0005618, GO:0005773, GO:0005975, GO:0008152, GO:0016787, GO:0016798, GO:0030246	Beta-galactosidase;interpro_id=IPR000922 (D-galactoside/L-rhamnose binding SUEL lectin domain), IPR008979 (Galactose-binding domain-like);gene_ontology_id=GO:0004553, GO:0004565, GO:0005975, GO:0008152, GO:0016787, GO:0016798, GO:0030246;best_blast_hit_tair=AT2G28470.1 beta-galactosidase 8;best_blast_hit_sprot=sp|Q9SCV4|BGAL8_ARATH Beta-galactosidase 8;best_blast_hit_trembl_plants=tr|A0A0R0HHN6|A0A0R0HHN6_SOYBN Beta-galactosidase, Beta-galactosidase;interpro_id=IPR000922 (D-galactoside/L-rhamnose binding SUEL lectin domain), IPR008979 (Galactose-binding domain-like), IPR017853 (Glycoside hydrolase superfamily);gene_ontology_id=GO:0004553, GO:0004565, GO:0005618, GO:0005773, GO:0005975, GO:0008152, GO:0016787, GO:0016798, GO:0030246;best_blast_hit_tair=AT2G28470.1 beta-galactosidase 8;best_blast_hit_sprot=sp|Q9SCV4|BGAL8_ARATH Beta-galactosidase 8;best_blast_hit_trembl_plants=tr|A0A0B2S2A3|A0A0B2S2A3_GLYSO Beta-galactosidase	Beta-galactosidase; TAIR: AT2G28470.1 beta-galactosidase 8; Swiss-Prot: sp|Q9SCV4|BGAL8_ARATH Beta-galactosidase 8; TrEMBL-Plants: tr|A0A0B2S2A3|A0A0B2S2A3_GLYSO Beta-galactosidase; Found in the gene: LotjaGi2g1v0361300, Beta-galactosidase; TAIR: AT2G28470.1 beta-galactosidase 8; Swiss-Prot: sp|Q9SCV4|BGAL8_ARATH Beta-galactosidase 8; TrEMBL-Plants: tr|A0A0R0HHN6|A0A0R0HHN6_SOYBN Beta-galactosidase; Found in the gene: LotjaGi2g1v0361300	BetaGal_gal-bd, GHD, Glyco_hydro_35, PF01301.25, PF02140.24, PF17834.7, PF21467.3, SUEL_Lectin
LotjaGi2g1v0361300.3.nasc024	LotjaGi2g1v0361300	LotjaGi2g1v0361300	LotjaGi2g1v0361300.3.nasc024.p2																						TRUE	0.98578	2996	481	0.41356	8.34094	1	1	coding	LjG1.1_chr2	85869969	85889592	19624	-		GO:0004553, GO:0004565, GO:0005618, GO:0005773, GO:0005975, GO:0008152, GO:0016787, GO:0016798, GO:0030246	Beta-galactosidase;interpro_id=IPR000922 (D-galactoside/L-rhamnose binding SUEL lectin domain), IPR008979 (Galactose-binding domain-like);gene_ontology_id=GO:0004553, GO:0004565, GO:0005975, GO:0008152, GO:0016787, GO:0016798, GO:0030246;best_blast_hit_tair=AT2G28470.1 beta-galactosidase 8;best_blast_hit_sprot=sp|Q9SCV4|BGAL8_ARATH Beta-galactosidase 8;best_blast_hit_trembl_plants=tr|A0A0R0HHN6|A0A0R0HHN6_SOYBN Beta-galactosidase, Beta-galactosidase;interpro_id=IPR000922 (D-galactoside/L-rhamnose binding SUEL lectin domain), IPR008979 (Galactose-binding domain-like), IPR017853 (Glycoside hydrolase superfamily);gene_ontology_id=GO:0004553, GO:0004565, GO:0005618, GO:0005773, GO:0005975, GO:0008152, GO:0016787, GO:0016798, GO:0030246;best_blast_hit_tair=AT2G28470.1 beta-galactosidase 8;best_blast_hit_sprot=sp|Q9SCV4|BGAL8_ARATH Beta-galactosidase 8;best_blast_hit_trembl_plants=tr|A0A0B2S2A3|A0A0B2S2A3_GLYSO Beta-galactosidase	Beta-galactosidase; TAIR: AT2G28470.1 beta-galactosidase 8; Swiss-Prot: sp|Q9SCV4|BGAL8_ARATH Beta-galactosidase 8; TrEMBL-Plants: tr|A0A0B2S2A3|A0A0B2S2A3_GLYSO Beta-galactosidase; Found in the gene: LotjaGi2g1v0361300, Beta-galactosidase; TAIR: AT2G28470.1 beta-galactosidase 8; Swiss-Prot: sp|Q9SCV4|BGAL8_ARATH Beta-galactosidase 8; TrEMBL-Plants: tr|A0A0R0HHN6|A0A0R0HHN6_SOYBN Beta-galactosidase; Found in the gene: LotjaGi2g1v0361300	BetaGal_gal-bd, GHD, Glyco_hydro_35, PF01301.25, PF02140.24, PF17834.7, PF21467.3, SUEL_Lectin
LotjaGi2g1v0361300.3.nasc024	LotjaGi2g1v0361300	LotjaGi2g1v0361300	LotjaGi2g1v0361300.3.nasc024.p1																						FALSE	0.00602	2996	481	0.41356	8.34094	1	1	coding	LjG1.1_chr2	85869969	85889592	19624	-		GO:0004553, GO:0004565, GO:0005618, GO:0005773, GO:0005975, GO:0008152, GO:0016787, GO:0016798, GO:0030246	Beta-galactosidase;interpro_id=IPR000922 (D-galactoside/L-rhamnose binding SUEL lectin domain), IPR008979 (Galactose-binding domain-like);gene_ontology_id=GO:0004553, GO:0004565, GO:0005975, GO:0008152, GO:0016787, GO:0016798, GO:0030246;best_blast_hit_tair=AT2G28470.1 beta-galactosidase 8;best_blast_hit_sprot=sp|Q9SCV4|BGAL8_ARATH Beta-galactosidase 8;best_blast_hit_trembl_plants=tr|A0A0R0HHN6|A0A0R0HHN6_SOYBN Beta-galactosidase, Beta-galactosidase;interpro_id=IPR000922 (D-galactoside/L-rhamnose binding SUEL lectin domain), IPR008979 (Galactose-binding domain-like), IPR017853 (Glycoside hydrolase superfamily);gene_ontology_id=GO:0004553, GO:0004565, GO:0005618, GO:0005773, GO:0005975, GO:0008152, GO:0016787, GO:0016798, GO:0030246;best_blast_hit_tair=AT2G28470.1 beta-galactosidase 8;best_blast_hit_sprot=sp|Q9SCV4|BGAL8_ARATH Beta-galactosidase 8;best_blast_hit_trembl_plants=tr|A0A0B2S2A3|A0A0B2S2A3_GLYSO Beta-galactosidase	Beta-galactosidase; TAIR: AT2G28470.1 beta-galactosidase 8; Swiss-Prot: sp|Q9SCV4|BGAL8_ARATH Beta-galactosidase 8; TrEMBL-Plants: tr|A0A0B2S2A3|A0A0B2S2A3_GLYSO Beta-galactosidase; Found in the gene: LotjaGi2g1v0361300, Beta-galactosidase; TAIR: AT2G28470.1 beta-galactosidase 8; Swiss-Prot: sp|Q9SCV4|BGAL8_ARATH Beta-galactosidase 8; TrEMBL-Plants: tr|A0A0R0HHN6|A0A0R0HHN6_SOYBN Beta-galactosidase; Found in the gene: LotjaGi2g1v0361300	BetaGal_gal-bd, GHD, Glyco_hydro_35, PF01301.25, PF02140.24, PF17834.7, PF21467.3, SUEL_Lectin
LotjaGi2g1v0361300.3.nasc025	LotjaGi2g1v0361300	LotjaGi2g1v0361300	LotjaGi2g1v0361300.3.nasc025.p2																						TRUE	0.98869	3388	508	0.41665	7.4648	1	1	coding	LjG1.1_chr2	85869969	85889592	19624	-		GO:0004553, GO:0004565, GO:0005618, GO:0005773, GO:0005975, GO:0008152, GO:0016787, GO:0016798, GO:0030246	Beta-galactosidase;interpro_id=IPR000922 (D-galactoside/L-rhamnose binding SUEL lectin domain), IPR008979 (Galactose-binding domain-like);gene_ontology_id=GO:0004553, GO:0004565, GO:0005975, GO:0008152, GO:0016787, GO:0016798, GO:0030246;best_blast_hit_tair=AT2G28470.1 beta-galactosidase 8;best_blast_hit_sprot=sp|Q9SCV4|BGAL8_ARATH Beta-galactosidase 8;best_blast_hit_trembl_plants=tr|A0A0R0HHN6|A0A0R0HHN6_SOYBN Beta-galactosidase, Beta-galactosidase;interpro_id=IPR000922 (D-galactoside/L-rhamnose binding SUEL lectin domain), IPR008979 (Galactose-binding domain-like), IPR017853 (Glycoside hydrolase superfamily);gene_ontology_id=GO:0004553, GO:0004565, GO:0005618, GO:0005773, GO:0005975, GO:0008152, GO:0016787, GO:0016798, GO:0030246;best_blast_hit_tair=AT2G28470.1 beta-galactosidase 8;best_blast_hit_sprot=sp|Q9SCV4|BGAL8_ARATH Beta-galactosidase 8;best_blast_hit_trembl_plants=tr|A0A0B2S2A3|A0A0B2S2A3_GLYSO Beta-galactosidase	Beta-galactosidase; TAIR: AT2G28470.1 beta-galactosidase 8; Swiss-Prot: sp|Q9SCV4|BGAL8_ARATH Beta-galactosidase 8; TrEMBL-Plants: tr|A0A0B2S2A3|A0A0B2S2A3_GLYSO Beta-galactosidase; Found in the gene: LotjaGi2g1v0361300, Beta-galactosidase; TAIR: AT2G28470.1 beta-galactosidase 8; Swiss-Prot: sp|Q9SCV4|BGAL8_ARATH Beta-galactosidase 8; TrEMBL-Plants: tr|A0A0R0HHN6|A0A0R0HHN6_SOYBN Beta-galactosidase; Found in the gene: LotjaGi2g1v0361300	BetaGal_gal-bd, GHD, Glyco_hydro_35, PF01301.25, PF02140.24, PF17834.7, PF21467.3, SUEL_Lectin
LotjaGi2g1v0361300.3.nasc025	LotjaGi2g1v0361300	LotjaGi2g1v0361300	LotjaGi2g1v0361300.3.nasc025.p3																						FALSE	0.00195	3388	508	0.41665	7.4648	1	1	coding	LjG1.1_chr2	85869969	85889592	19624	-		GO:0004553, GO:0004565, GO:0005618, GO:0005773, GO:0005975, GO:0008152, GO:0016787, GO:0016798, GO:0030246	Beta-galactosidase;interpro_id=IPR000922 (D-galactoside/L-rhamnose binding SUEL lectin domain), IPR008979 (Galactose-binding domain-like);gene_ontology_id=GO:0004553, GO:0004565, GO:0005975, GO:0008152, GO:0016787, GO:0016798, GO:0030246;best_blast_hit_tair=AT2G28470.1 beta-galactosidase 8;best_blast_hit_sprot=sp|Q9SCV4|BGAL8_ARATH Beta-galactosidase 8;best_blast_hit_trembl_plants=tr|A0A0R0HHN6|A0A0R0HHN6_SOYBN Beta-galactosidase, Beta-galactosidase;interpro_id=IPR000922 (D-galactoside/L-rhamnose binding SUEL lectin domain), IPR008979 (Galactose-binding domain-like), IPR017853 (Glycoside hydrolase superfamily);gene_ontology_id=GO:0004553, GO:0004565, GO:0005618, GO:0005773, GO:0005975, GO:0008152, GO:0016787, GO:0016798, GO:0030246;best_blast_hit_tair=AT2G28470.1 beta-galactosidase 8;best_blast_hit_sprot=sp|Q9SCV4|BGAL8_ARATH Beta-galactosidase 8;best_blast_hit_trembl_plants=tr|A0A0B2S2A3|A0A0B2S2A3_GLYSO Beta-galactosidase	Beta-galactosidase; TAIR: AT2G28470.1 beta-galactosidase 8; Swiss-Prot: sp|Q9SCV4|BGAL8_ARATH Beta-galactosidase 8; TrEMBL-Plants: tr|A0A0B2S2A3|A0A0B2S2A3_GLYSO Beta-galactosidase; Found in the gene: LotjaGi2g1v0361300, Beta-galactosidase; TAIR: AT2G28470.1 beta-galactosidase 8; Swiss-Prot: sp|Q9SCV4|BGAL8_ARATH Beta-galactosidase 8; TrEMBL-Plants: tr|A0A0R0HHN6|A0A0R0HHN6_SOYBN Beta-galactosidase; Found in the gene: LotjaGi2g1v0361300	BetaGal_gal-bd, GHD, Glyco_hydro_35, PF01301.25, PF02140.24, PF17834.7, PF21467.3, SUEL_Lectin
LotjaGi2g1v0361300.3.nasc025	LotjaGi2g1v0361300	LotjaGi2g1v0361300	LotjaGi2g1v0361300.3.nasc025.p1																						FALSE	0.00602	3388	508	0.41665	7.4648	1	1	coding	LjG1.1_chr2	85869969	85889592	19624	-		GO:0004553, GO:0004565, GO:0005618, GO:0005773, GO:0005975, GO:0008152, GO:0016787, GO:0016798, GO:0030246	Beta-galactosidase;interpro_id=IPR000922 (D-galactoside/L-rhamnose binding SUEL lectin domain), IPR008979 (Galactose-binding domain-like);gene_ontology_id=GO:0004553, GO:0004565, GO:0005975, GO:0008152, GO:0016787, GO:0016798, GO:0030246;best_blast_hit_tair=AT2G28470.1 beta-galactosidase 8;best_blast_hit_sprot=sp|Q9SCV4|BGAL8_ARATH Beta-galactosidase 8;best_blast_hit_trembl_plants=tr|A0A0R0HHN6|A0A0R0HHN6_SOYBN Beta-galactosidase, Beta-galactosidase;interpro_id=IPR000922 (D-galactoside/L-rhamnose binding SUEL lectin domain), IPR008979 (Galactose-binding domain-like), IPR017853 (Glycoside hydrolase superfamily);gene_ontology_id=GO:0004553, GO:0004565, GO:0005618, GO:0005773, GO:0005975, GO:0008152, GO:0016787, GO:0016798, GO:0030246;best_blast_hit_tair=AT2G28470.1 beta-galactosidase 8;best_blast_hit_sprot=sp|Q9SCV4|BGAL8_ARATH Beta-galactosidase 8;best_blast_hit_trembl_plants=tr|A0A0B2S2A3|A0A0B2S2A3_GLYSO Beta-galactosidase	Beta-galactosidase; TAIR: AT2G28470.1 beta-galactosidase 8; Swiss-Prot: sp|Q9SCV4|BGAL8_ARATH Beta-galactosidase 8; TrEMBL-Plants: tr|A0A0B2S2A3|A0A0B2S2A3_GLYSO Beta-galactosidase; Found in the gene: LotjaGi2g1v0361300, Beta-galactosidase; TAIR: AT2G28470.1 beta-galactosidase 8; Swiss-Prot: sp|Q9SCV4|BGAL8_ARATH Beta-galactosidase 8; TrEMBL-Plants: tr|A0A0R0HHN6|A0A0R0HHN6_SOYBN Beta-galactosidase; Found in the gene: LotjaGi2g1v0361300	BetaGal_gal-bd, GHD, Glyco_hydro_35, PF01301.25, PF02140.24, PF17834.7, PF21467.3, SUEL_Lectin
LotjaGi2g1v0361300.3.nasc025	LotjaGi2g1v0361300	LotjaGi2g1v0361300	LotjaGi2g1v0361300.3.nasc025.p4																						TRUE	0.99842	3388	508	0.41665	7.4648	1	1	coding	LjG1.1_chr2	85869969	85889592	19624	-		GO:0004553, GO:0004565, GO:0005618, GO:0005773, GO:0005975, GO:0008152, GO:0016787, GO:0016798, GO:0030246	Beta-galactosidase;interpro_id=IPR000922 (D-galactoside/L-rhamnose binding SUEL lectin domain), IPR008979 (Galactose-binding domain-like);gene_ontology_id=GO:0004553, GO:0004565, GO:0005975, GO:0008152, GO:0016787, GO:0016798, GO:0030246;best_blast_hit_tair=AT2G28470.1 beta-galactosidase 8;best_blast_hit_sprot=sp|Q9SCV4|BGAL8_ARATH Beta-galactosidase 8;best_blast_hit_trembl_plants=tr|A0A0R0HHN6|A0A0R0HHN6_SOYBN Beta-galactosidase, Beta-galactosidase;interpro_id=IPR000922 (D-galactoside/L-rhamnose binding SUEL lectin domain), IPR008979 (Galactose-binding domain-like), IPR017853 (Glycoside hydrolase superfamily);gene_ontology_id=GO:0004553, GO:0004565, GO:0005618, GO:0005773, GO:0005975, GO:0008152, GO:0016787, GO:0016798, GO:0030246;best_blast_hit_tair=AT2G28470.1 beta-galactosidase 8;best_blast_hit_sprot=sp|Q9SCV4|BGAL8_ARATH Beta-galactosidase 8;best_blast_hit_trembl_plants=tr|A0A0B2S2A3|A0A0B2S2A3_GLYSO Beta-galactosidase	Beta-galactosidase; TAIR: AT2G28470.1 beta-galactosidase 8; Swiss-Prot: sp|Q9SCV4|BGAL8_ARATH Beta-galactosidase 8; TrEMBL-Plants: tr|A0A0B2S2A3|A0A0B2S2A3_GLYSO Beta-galactosidase; Found in the gene: LotjaGi2g1v0361300, Beta-galactosidase; TAIR: AT2G28470.1 beta-galactosidase 8; Swiss-Prot: sp|Q9SCV4|BGAL8_ARATH Beta-galactosidase 8; TrEMBL-Plants: tr|A0A0R0HHN6|A0A0R0HHN6_SOYBN Beta-galactosidase; Found in the gene: LotjaGi2g1v0361300	BetaGal_gal-bd, GHD, Glyco_hydro_35, PF01301.25, PF02140.24, PF17834.7, PF21467.3, SUEL_Lectin
LotjaGi2g1v0361300.3.nasc027	LotjaGi2g1v0361300	LotjaGi2g1v0361300	LotjaGi2g1v0361300.3.nasc027.p1																						FALSE	0.00602	3386	605	0.43611	7.72427	1	1	coding	LjG1.1_chr2	85869969	85889592	19624	-		GO:0004553, GO:0004565, GO:0005618, GO:0005773, GO:0005975, GO:0008152, GO:0016787, GO:0016798, GO:0030246	Beta-galactosidase;interpro_id=IPR000922 (D-galactoside/L-rhamnose binding SUEL lectin domain), IPR008979 (Galactose-binding domain-like);gene_ontology_id=GO:0004553, GO:0004565, GO:0005975, GO:0008152, GO:0016787, GO:0016798, GO:0030246;best_blast_hit_tair=AT2G28470.1 beta-galactosidase 8;best_blast_hit_sprot=sp|Q9SCV4|BGAL8_ARATH Beta-galactosidase 8;best_blast_hit_trembl_plants=tr|A0A0R0HHN6|A0A0R0HHN6_SOYBN Beta-galactosidase, Beta-galactosidase;interpro_id=IPR000922 (D-galactoside/L-rhamnose binding SUEL lectin domain), IPR008979 (Galactose-binding domain-like), IPR017853 (Glycoside hydrolase superfamily);gene_ontology_id=GO:0004553, GO:0004565, GO:0005618, GO:0005773, GO:0005975, GO:0008152, GO:0016787, GO:0016798, GO:0030246;best_blast_hit_tair=AT2G28470.1 beta-galactosidase 8;best_blast_hit_sprot=sp|Q9SCV4|BGAL8_ARATH Beta-galactosidase 8;best_blast_hit_trembl_plants=tr|A0A0B2S2A3|A0A0B2S2A3_GLYSO Beta-galactosidase	Beta-galactosidase; TAIR: AT2G28470.1 beta-galactosidase 8; Swiss-Prot: sp|Q9SCV4|BGAL8_ARATH Beta-galactosidase 8; TrEMBL-Plants: tr|A0A0B2S2A3|A0A0B2S2A3_GLYSO Beta-galactosidase; Found in the gene: LotjaGi2g1v0361300, Beta-galactosidase; TAIR: AT2G28470.1 beta-galactosidase 8; Swiss-Prot: sp|Q9SCV4|BGAL8_ARATH Beta-galactosidase 8; TrEMBL-Plants: tr|A0A0R0HHN6|A0A0R0HHN6_SOYBN Beta-galactosidase; Found in the gene: LotjaGi2g1v0361300	BetaGal_gal-bd, GHD, Glyco_hydro_35, PF01301.25, PF02140.24, PF17834.7, PF21467.3, SUEL_Lectin
LotjaGi2g1v0361300.3.nasc027	LotjaGi2g1v0361300	LotjaGi2g1v0361300	LotjaGi2g1v0361300.3.nasc027.p3																						FALSE	0.00195	3386	605	0.43611	7.72427	1	1	coding	LjG1.1_chr2	85869969	85889592	19624	-		GO:0004553, GO:0004565, GO:0005618, GO:0005773, GO:0005975, GO:0008152, GO:0016787, GO:0016798, GO:0030246	Beta-galactosidase;interpro_id=IPR000922 (D-galactoside/L-rhamnose binding SUEL lectin domain), IPR008979 (Galactose-binding domain-like);gene_ontology_id=GO:0004553, GO:0004565, GO:0005975, GO:0008152, GO:0016787, GO:0016798, GO:0030246;best_blast_hit_tair=AT2G28470.1 beta-galactosidase 8;best_blast_hit_sprot=sp|Q9SCV4|BGAL8_ARATH Beta-galactosidase 8;best_blast_hit_trembl_plants=tr|A0A0R0HHN6|A0A0R0HHN6_SOYBN Beta-galactosidase, Beta-galactosidase;interpro_id=IPR000922 (D-galactoside/L-rhamnose binding SUEL lectin domain), IPR008979 (Galactose-binding domain-like), IPR017853 (Glycoside hydrolase superfamily);gene_ontology_id=GO:0004553, GO:0004565, GO:0005618, GO:0005773, GO:0005975, GO:0008152, GO:0016787, GO:0016798, GO:0030246;best_blast_hit_tair=AT2G28470.1 beta-galactosidase 8;best_blast_hit_sprot=sp|Q9SCV4|BGAL8_ARATH Beta-galactosidase 8;best_blast_hit_trembl_plants=tr|A0A0B2S2A3|A0A0B2S2A3_GLYSO Beta-galactosidase	Beta-galactosidase; TAIR: AT2G28470.1 beta-galactosidase 8; Swiss-Prot: sp|Q9SCV4|BGAL8_ARATH Beta-galactosidase 8; TrEMBL-Plants: tr|A0A0B2S2A3|A0A0B2S2A3_GLYSO Beta-galactosidase; Found in the gene: LotjaGi2g1v0361300, Beta-galactosidase; TAIR: AT2G28470.1 beta-galactosidase 8; Swiss-Prot: sp|Q9SCV4|BGAL8_ARATH Beta-galactosidase 8; TrEMBL-Plants: tr|A0A0R0HHN6|A0A0R0HHN6_SOYBN Beta-galactosidase; Found in the gene: LotjaGi2g1v0361300	BetaGal_gal-bd, GHD, Glyco_hydro_35, PF01301.25, PF02140.24, PF17834.7, PF21467.3, SUEL_Lectin
LotjaGi2g1v0361300.3.nasc027	LotjaGi2g1v0361300	LotjaGi2g1v0361300	LotjaGi2g1v0361300.3.nasc027.p4																						TRUE	0.99842	3386	605	0.43611	7.72427	1	1	coding	LjG1.1_chr2	85869969	85889592	19624	-		GO:0004553, GO:0004565, GO:0005618, GO:0005773, GO:0005975, GO:0008152, GO:0016787, GO:0016798, GO:0030246	Beta-galactosidase;interpro_id=IPR000922 (D-galactoside/L-rhamnose binding SUEL lectin domain), IPR008979 (Galactose-binding domain-like);gene_ontology_id=GO:0004553, GO:0004565, GO:0005975, GO:0008152, GO:0016787, GO:0016798, GO:0030246;best_blast_hit_tair=AT2G28470.1 beta-galactosidase 8;best_blast_hit_sprot=sp|Q9SCV4|BGAL8_ARATH Beta-galactosidase 8;best_blast_hit_trembl_plants=tr|A0A0R0HHN6|A0A0R0HHN6_SOYBN Beta-galactosidase, Beta-galactosidase;interpro_id=IPR000922 (D-galactoside/L-rhamnose binding SUEL lectin domain), IPR008979 (Galactose-binding domain-like), IPR017853 (Glycoside hydrolase superfamily);gene_ontology_id=GO:0004553, GO:0004565, GO:0005618, GO:0005773, GO:0005975, GO:0008152, GO:0016787, GO:0016798, GO:0030246;best_blast_hit_tair=AT2G28470.1 beta-galactosidase 8;best_blast_hit_sprot=sp|Q9SCV4|BGAL8_ARATH Beta-galactosidase 8;best_blast_hit_trembl_plants=tr|A0A0B2S2A3|A0A0B2S2A3_GLYSO Beta-galactosidase	Beta-galactosidase; TAIR: AT2G28470.1 beta-galactosidase 8; Swiss-Prot: sp|Q9SCV4|BGAL8_ARATH Beta-galactosidase 8; TrEMBL-Plants: tr|A0A0B2S2A3|A0A0B2S2A3_GLYSO Beta-galactosidase; Found in the gene: LotjaGi2g1v0361300, Beta-galactosidase; TAIR: AT2G28470.1 beta-galactosidase 8; Swiss-Prot: sp|Q9SCV4|BGAL8_ARATH Beta-galactosidase 8; TrEMBL-Plants: tr|A0A0R0HHN6|A0A0R0HHN6_SOYBN Beta-galactosidase; Found in the gene: LotjaGi2g1v0361300	BetaGal_gal-bd, GHD, Glyco_hydro_35, PF01301.25, PF02140.24, PF17834.7, PF21467.3, SUEL_Lectin
LotjaGi2g1v0361300.3.nasc027	LotjaGi2g1v0361300	LotjaGi2g1v0361300	LotjaGi2g1v0361300.3.nasc027.p2																						TRUE	0.9937	3386	605	0.43611	7.72427	1	1	coding	LjG1.1_chr2	85869969	85889592	19624	-		GO:0004553, GO:0004565, GO:0005618, GO:0005773, GO:0005975, GO:0008152, GO:0016787, GO:0016798, GO:0030246	Beta-galactosidase;interpro_id=IPR000922 (D-galactoside/L-rhamnose binding SUEL lectin domain), IPR008979 (Galactose-binding domain-like);gene_ontology_id=GO:0004553, GO:0004565, GO:0005975, GO:0008152, GO:0016787, GO:0016798, GO:0030246;best_blast_hit_tair=AT2G28470.1 beta-galactosidase 8;best_blast_hit_sprot=sp|Q9SCV4|BGAL8_ARATH Beta-galactosidase 8;best_blast_hit_trembl_plants=tr|A0A0R0HHN6|A0A0R0HHN6_SOYBN Beta-galactosidase, Beta-galactosidase;interpro_id=IPR000922 (D-galactoside/L-rhamnose binding SUEL lectin domain), IPR008979 (Galactose-binding domain-like), IPR017853 (Glycoside hydrolase superfamily);gene_ontology_id=GO:0004553, GO:0004565, GO:0005618, GO:0005773, GO:0005975, GO:0008152, GO:0016787, GO:0016798, GO:0030246;best_blast_hit_tair=AT2G28470.1 beta-galactosidase 8;best_blast_hit_sprot=sp|Q9SCV4|BGAL8_ARATH Beta-galactosidase 8;best_blast_hit_trembl_plants=tr|A0A0B2S2A3|A0A0B2S2A3_GLYSO Beta-galactosidase	Beta-galactosidase; TAIR: AT2G28470.1 beta-galactosidase 8; Swiss-Prot: sp|Q9SCV4|BGAL8_ARATH Beta-galactosidase 8; TrEMBL-Plants: tr|A0A0B2S2A3|A0A0B2S2A3_GLYSO Beta-galactosidase; Found in the gene: LotjaGi2g1v0361300, Beta-galactosidase; TAIR: AT2G28470.1 beta-galactosidase 8; Swiss-Prot: sp|Q9SCV4|BGAL8_ARATH Beta-galactosidase 8; TrEMBL-Plants: tr|A0A0R0HHN6|A0A0R0HHN6_SOYBN Beta-galactosidase; Found in the gene: LotjaGi2g1v0361300	BetaGal_gal-bd, GHD, Glyco_hydro_35, PF01301.25, PF02140.24, PF17834.7, PF21467.3, SUEL_Lectin
LotjaGi2g1v0361300.3.nasc028	LotjaGi2g1v0361300	LotjaGi2g1v0361300	LotjaGi2g1v0361300.3.nasc028.p4																						TRUE	0.99842	3526	670	0.43983	6.84901	1	1	coding	LjG1.1_chr2	85869969	85889592	19624	-		GO:0004553, GO:0004565, GO:0005618, GO:0005773, GO:0005975, GO:0008152, GO:0016787, GO:0016798, GO:0030246	Beta-galactosidase;interpro_id=IPR000922 (D-galactoside/L-rhamnose binding SUEL lectin domain), IPR008979 (Galactose-binding domain-like);gene_ontology_id=GO:0004553, GO:0004565, GO:0005975, GO:0008152, GO:0016787, GO:0016798, GO:0030246;best_blast_hit_tair=AT2G28470.1 beta-galactosidase 8;best_blast_hit_sprot=sp|Q9SCV4|BGAL8_ARATH Beta-galactosidase 8;best_blast_hit_trembl_plants=tr|A0A0R0HHN6|A0A0R0HHN6_SOYBN Beta-galactosidase, Beta-galactosidase;interpro_id=IPR000922 (D-galactoside/L-rhamnose binding SUEL lectin domain), IPR008979 (Galactose-binding domain-like), IPR017853 (Glycoside hydrolase superfamily);gene_ontology_id=GO:0004553, GO:0004565, GO:0005618, GO:0005773, GO:0005975, GO:0008152, GO:0016787, GO:0016798, GO:0030246;best_blast_hit_tair=AT2G28470.1 beta-galactosidase 8;best_blast_hit_sprot=sp|Q9SCV4|BGAL8_ARATH Beta-galactosidase 8;best_blast_hit_trembl_plants=tr|A0A0B2S2A3|A0A0B2S2A3_GLYSO Beta-galactosidase	Beta-galactosidase; TAIR: AT2G28470.1 beta-galactosidase 8; Swiss-Prot: sp|Q9SCV4|BGAL8_ARATH Beta-galactosidase 8; TrEMBL-Plants: tr|A0A0B2S2A3|A0A0B2S2A3_GLYSO Beta-galactosidase; Found in the gene: LotjaGi2g1v0361300, Beta-galactosidase; TAIR: AT2G28470.1 beta-galactosidase 8; Swiss-Prot: sp|Q9SCV4|BGAL8_ARATH Beta-galactosidase 8; TrEMBL-Plants: tr|A0A0R0HHN6|A0A0R0HHN6_SOYBN Beta-galactosidase; Found in the gene: LotjaGi2g1v0361300	BetaGal_gal-bd, GHD, Glyco_hydro_35, PF01301.25, PF02140.24, PF17834.7, PF21467.3, SUEL_Lectin
LotjaGi2g1v0361300.3.nasc028	LotjaGi2g1v0361300	LotjaGi2g1v0361300	LotjaGi2g1v0361300.3.nasc028.p3																						FALSE	0.00195	3526	670	0.43983	6.84901	1	1	coding	LjG1.1_chr2	85869969	85889592	19624	-		GO:0004553, GO:0004565, GO:0005618, GO:0005773, GO:0005975, GO:0008152, GO:0016787, GO:0016798, GO:0030246	Beta-galactosidase;interpro_id=IPR000922 (D-galactoside/L-rhamnose binding SUEL lectin domain), IPR008979 (Galactose-binding domain-like);gene_ontology_id=GO:0004553, GO:0004565, GO:0005975, GO:0008152, GO:0016787, GO:0016798, GO:0030246;best_blast_hit_tair=AT2G28470.1 beta-galactosidase 8;best_blast_hit_sprot=sp|Q9SCV4|BGAL8_ARATH Beta-galactosidase 8;best_blast_hit_trembl_plants=tr|A0A0R0HHN6|A0A0R0HHN6_SOYBN Beta-galactosidase, Beta-galactosidase;interpro_id=IPR000922 (D-galactoside/L-rhamnose binding SUEL lectin domain), IPR008979 (Galactose-binding domain-like), IPR017853 (Glycoside hydrolase superfamily);gene_ontology_id=GO:0004553, GO:0004565, GO:0005618, GO:0005773, GO:0005975, GO:0008152, GO:0016787, GO:0016798, GO:0030246;best_blast_hit_tair=AT2G28470.1 beta-galactosidase 8;best_blast_hit_sprot=sp|Q9SCV4|BGAL8_ARATH Beta-galactosidase 8;best_blast_hit_trembl_plants=tr|A0A0B2S2A3|A0A0B2S2A3_GLYSO Beta-galactosidase	Beta-galactosidase; TAIR: AT2G28470.1 beta-galactosidase 8; Swiss-Prot: sp|Q9SCV4|BGAL8_ARATH Beta-galactosidase 8; TrEMBL-Plants: tr|A0A0B2S2A3|A0A0B2S2A3_GLYSO Beta-galactosidase; Found in the gene: LotjaGi2g1v0361300, Beta-galactosidase; TAIR: AT2G28470.1 beta-galactosidase 8; Swiss-Prot: sp|Q9SCV4|BGAL8_ARATH Beta-galactosidase 8; TrEMBL-Plants: tr|A0A0R0HHN6|A0A0R0HHN6_SOYBN Beta-galactosidase; Found in the gene: LotjaGi2g1v0361300	BetaGal_gal-bd, GHD, Glyco_hydro_35, PF01301.25, PF02140.24, PF17834.7, PF21467.3, SUEL_Lectin
LotjaGi2g1v0361300.3.nasc028	LotjaGi2g1v0361300	LotjaGi2g1v0361300	LotjaGi2g1v0361300.3.nasc028.p1																						FALSE	0.00602	3526	670	0.43983	6.84901	1	1	coding	LjG1.1_chr2	85869969	85889592	19624	-		GO:0004553, GO:0004565, GO:0005618, GO:0005773, GO:0005975, GO:0008152, GO:0016787, GO:0016798, GO:0030246	Beta-galactosidase;interpro_id=IPR000922 (D-galactoside/L-rhamnose binding SUEL lectin domain), IPR008979 (Galactose-binding domain-like);gene_ontology_id=GO:0004553, GO:0004565, GO:0005975, GO:0008152, GO:0016787, GO:0016798, GO:0030246;best_blast_hit_tair=AT2G28470.1 beta-galactosidase 8;best_blast_hit_sprot=sp|Q9SCV4|BGAL8_ARATH Beta-galactosidase 8;best_blast_hit_trembl_plants=tr|A0A0R0HHN6|A0A0R0HHN6_SOYBN Beta-galactosidase, Beta-galactosidase;interpro_id=IPR000922 (D-galactoside/L-rhamnose binding SUEL lectin domain), IPR008979 (Galactose-binding domain-like), IPR017853 (Glycoside hydrolase superfamily);gene_ontology_id=GO:0004553, GO:0004565, GO:0005618, GO:0005773, GO:0005975, GO:0008152, GO:0016787, GO:0016798, GO:0030246;best_blast_hit_tair=AT2G28470.1 beta-galactosidase 8;best_blast_hit_sprot=sp|Q9SCV4|BGAL8_ARATH Beta-galactosidase 8;best_blast_hit_trembl_plants=tr|A0A0B2S2A3|A0A0B2S2A3_GLYSO Beta-galactosidase	Beta-galactosidase; TAIR: AT2G28470.1 beta-galactosidase 8; Swiss-Prot: sp|Q9SCV4|BGAL8_ARATH Beta-galactosidase 8; TrEMBL-Plants: tr|A0A0B2S2A3|A0A0B2S2A3_GLYSO Beta-galactosidase; Found in the gene: LotjaGi2g1v0361300, Beta-galactosidase; TAIR: AT2G28470.1 beta-galactosidase 8; Swiss-Prot: sp|Q9SCV4|BGAL8_ARATH Beta-galactosidase 8; TrEMBL-Plants: tr|A0A0R0HHN6|A0A0R0HHN6_SOYBN Beta-galactosidase; Found in the gene: LotjaGi2g1v0361300	BetaGal_gal-bd, GHD, Glyco_hydro_35, PF01301.25, PF02140.24, PF17834.7, PF21467.3, SUEL_Lectin
LotjaGi2g1v0361300.3.nasc028	LotjaGi2g1v0361300	LotjaGi2g1v0361300	LotjaGi2g1v0361300.3.nasc028.p2																						TRUE	0.99008	3526	670	0.43983	6.84901	1	1	coding	LjG1.1_chr2	85869969	85889592	19624	-		GO:0004553, GO:0004565, GO:0005618, GO:0005773, GO:0005975, GO:0008152, GO:0016787, GO:0016798, GO:0030246	Beta-galactosidase;interpro_id=IPR000922 (D-galactoside/L-rhamnose binding SUEL lectin domain), IPR008979 (Galactose-binding domain-like);gene_ontology_id=GO:0004553, GO:0004565, GO:0005975, GO:0008152, GO:0016787, GO:0016798, GO:0030246;best_blast_hit_tair=AT2G28470.1 beta-galactosidase 8;best_blast_hit_sprot=sp|Q9SCV4|BGAL8_ARATH Beta-galactosidase 8;best_blast_hit_trembl_plants=tr|A0A0R0HHN6|A0A0R0HHN6_SOYBN Beta-galactosidase, Beta-galactosidase;interpro_id=IPR000922 (D-galactoside/L-rhamnose binding SUEL lectin domain), IPR008979 (Galactose-binding domain-like), IPR017853 (Glycoside hydrolase superfamily);gene_ontology_id=GO:0004553, GO:0004565, GO:0005618, GO:0005773, GO:0005975, GO:0008152, GO:0016787, GO:0016798, GO:0030246;best_blast_hit_tair=AT2G28470.1 beta-galactosidase 8;best_blast_hit_sprot=sp|Q9SCV4|BGAL8_ARATH Beta-galactosidase 8;best_blast_hit_trembl_plants=tr|A0A0B2S2A3|A0A0B2S2A3_GLYSO Beta-galactosidase	Beta-galactosidase; TAIR: AT2G28470.1 beta-galactosidase 8; Swiss-Prot: sp|Q9SCV4|BGAL8_ARATH Beta-galactosidase 8; TrEMBL-Plants: tr|A0A0B2S2A3|A0A0B2S2A3_GLYSO Beta-galactosidase; Found in the gene: LotjaGi2g1v0361300, Beta-galactosidase; TAIR: AT2G28470.1 beta-galactosidase 8; Swiss-Prot: sp|Q9SCV4|BGAL8_ARATH Beta-galactosidase 8; TrEMBL-Plants: tr|A0A0R0HHN6|A0A0R0HHN6_SOYBN Beta-galactosidase; Found in the gene: LotjaGi2g1v0361300	BetaGal_gal-bd, GHD, Glyco_hydro_35, PF01301.25, PF02140.24, PF17834.7, PF21467.3, SUEL_Lectin
LotjaGi2g1v0361300.3.nasc029	LotjaGi2g1v0361300	LotjaGi2g1v0361300	LotjaGi2g1v0361300.3.nasc029.p4																						TRUE	0.99842	3628	693	0.4545	6.22628	1	1	coding	LjG1.1_chr2	85869969	85889592	19624	-		GO:0004553, GO:0004565, GO:0005618, GO:0005773, GO:0005975, GO:0008152, GO:0016787, GO:0016798, GO:0030246	Beta-galactosidase;interpro_id=IPR000922 (D-galactoside/L-rhamnose binding SUEL lectin domain), IPR008979 (Galactose-binding domain-like);gene_ontology_id=GO:0004553, GO:0004565, GO:0005975, GO:0008152, GO:0016787, GO:0016798, GO:0030246;best_blast_hit_tair=AT2G28470.1 beta-galactosidase 8;best_blast_hit_sprot=sp|Q9SCV4|BGAL8_ARATH Beta-galactosidase 8;best_blast_hit_trembl_plants=tr|A0A0R0HHN6|A0A0R0HHN6_SOYBN Beta-galactosidase, Beta-galactosidase;interpro_id=IPR000922 (D-galactoside/L-rhamnose binding SUEL lectin domain), IPR008979 (Galactose-binding domain-like), IPR017853 (Glycoside hydrolase superfamily);gene_ontology_id=GO:0004553, GO:0004565, GO:0005618, GO:0005773, GO:0005975, GO:0008152, GO:0016787, GO:0016798, GO:0030246;best_blast_hit_tair=AT2G28470.1 beta-galactosidase 8;best_blast_hit_sprot=sp|Q9SCV4|BGAL8_ARATH Beta-galactosidase 8;best_blast_hit_trembl_plants=tr|A0A0B2S2A3|A0A0B2S2A3_GLYSO Beta-galactosidase	Beta-galactosidase; TAIR: AT2G28470.1 beta-galactosidase 8; Swiss-Prot: sp|Q9SCV4|BGAL8_ARATH Beta-galactosidase 8; TrEMBL-Plants: tr|A0A0B2S2A3|A0A0B2S2A3_GLYSO Beta-galactosidase; Found in the gene: LotjaGi2g1v0361300, Beta-galactosidase; TAIR: AT2G28470.1 beta-galactosidase 8; Swiss-Prot: sp|Q9SCV4|BGAL8_ARATH Beta-galactosidase 8; TrEMBL-Plants: tr|A0A0R0HHN6|A0A0R0HHN6_SOYBN Beta-galactosidase; Found in the gene: LotjaGi2g1v0361300	BetaGal_gal-bd, GHD, Glyco_hydro_35, PF01301.25, PF02140.24, PF17834.7, PF21467.3, SUEL_Lectin
LotjaGi2g1v0361300.3.nasc029	LotjaGi2g1v0361300	LotjaGi2g1v0361300	LotjaGi2g1v0361300.3.nasc029.p1																						FALSE	0.00602	3628	693	0.4545	6.22628	1	1	coding	LjG1.1_chr2	85869969	85889592	19624	-		GO:0004553, GO:0004565, GO:0005618, GO:0005773, GO:0005975, GO:0008152, GO:0016787, GO:0016798, GO:0030246	Beta-galactosidase;interpro_id=IPR000922 (D-galactoside/L-rhamnose binding SUEL lectin domain), IPR008979 (Galactose-binding domain-like);gene_ontology_id=GO:0004553, GO:0004565, GO:0005975, GO:0008152, GO:0016787, GO:0016798, GO:0030246;best_blast_hit_tair=AT2G28470.1 beta-galactosidase 8;best_blast_hit_sprot=sp|Q9SCV4|BGAL8_ARATH Beta-galactosidase 8;best_blast_hit_trembl_plants=tr|A0A0R0HHN6|A0A0R0HHN6_SOYBN Beta-galactosidase, Beta-galactosidase;interpro_id=IPR000922 (D-galactoside/L-rhamnose binding SUEL lectin domain), IPR008979 (Galactose-binding domain-like), IPR017853 (Glycoside hydrolase superfamily);gene_ontology_id=GO:0004553, GO:0004565, GO:0005618, GO:0005773, GO:0005975, GO:0008152, GO:0016787, GO:0016798, GO:0030246;best_blast_hit_tair=AT2G28470.1 beta-galactosidase 8;best_blast_hit_sprot=sp|Q9SCV4|BGAL8_ARATH Beta-galactosidase 8;best_blast_hit_trembl_plants=tr|A0A0B2S2A3|A0A0B2S2A3_GLYSO Beta-galactosidase	Beta-galactosidase; TAIR: AT2G28470.1 beta-galactosidase 8; Swiss-Prot: sp|Q9SCV4|BGAL8_ARATH Beta-galactosidase 8; TrEMBL-Plants: tr|A0A0B2S2A3|A0A0B2S2A3_GLYSO Beta-galactosidase; Found in the gene: LotjaGi2g1v0361300, Beta-galactosidase; TAIR: AT2G28470.1 beta-galactosidase 8; Swiss-Prot: sp|Q9SCV4|BGAL8_ARATH Beta-galactosidase 8; TrEMBL-Plants: tr|A0A0R0HHN6|A0A0R0HHN6_SOYBN Beta-galactosidase; Found in the gene: LotjaGi2g1v0361300	BetaGal_gal-bd, GHD, Glyco_hydro_35, PF01301.25, PF02140.24, PF17834.7, PF21467.3, SUEL_Lectin
LotjaGi2g1v0361300.3.nasc029	LotjaGi2g1v0361300	LotjaGi2g1v0361300	LotjaGi2g1v0361300.3.nasc029.p2																						TRUE	0.98941	3628	693	0.4545	6.22628	1	1	coding	LjG1.1_chr2	85869969	85889592	19624	-		GO:0004553, GO:0004565, GO:0005618, GO:0005773, GO:0005975, GO:0008152, GO:0016787, GO:0016798, GO:0030246	Beta-galactosidase;interpro_id=IPR000922 (D-galactoside/L-rhamnose binding SUEL lectin domain), IPR008979 (Galactose-binding domain-like);gene_ontology_id=GO:0004553, GO:0004565, GO:0005975, GO:0008152, GO:0016787, GO:0016798, GO:0030246;best_blast_hit_tair=AT2G28470.1 beta-galactosidase 8;best_blast_hit_sprot=sp|Q9SCV4|BGAL8_ARATH Beta-galactosidase 8;best_blast_hit_trembl_plants=tr|A0A0R0HHN6|A0A0R0HHN6_SOYBN Beta-galactosidase, Beta-galactosidase;interpro_id=IPR000922 (D-galactoside/L-rhamnose binding SUEL lectin domain), IPR008979 (Galactose-binding domain-like), IPR017853 (Glycoside hydrolase superfamily);gene_ontology_id=GO:0004553, GO:0004565, GO:0005618, GO:0005773, GO:0005975, GO:0008152, GO:0016787, GO:0016798, GO:0030246;best_blast_hit_tair=AT2G28470.1 beta-galactosidase 8;best_blast_hit_sprot=sp|Q9SCV4|BGAL8_ARATH Beta-galactosidase 8;best_blast_hit_trembl_plants=tr|A0A0B2S2A3|A0A0B2S2A3_GLYSO Beta-galactosidase	Beta-galactosidase; TAIR: AT2G28470.1 beta-galactosidase 8; Swiss-Prot: sp|Q9SCV4|BGAL8_ARATH Beta-galactosidase 8; TrEMBL-Plants: tr|A0A0B2S2A3|A0A0B2S2A3_GLYSO Beta-galactosidase; Found in the gene: LotjaGi2g1v0361300, Beta-galactosidase; TAIR: AT2G28470.1 beta-galactosidase 8; Swiss-Prot: sp|Q9SCV4|BGAL8_ARATH Beta-galactosidase 8; TrEMBL-Plants: tr|A0A0R0HHN6|A0A0R0HHN6_SOYBN Beta-galactosidase; Found in the gene: LotjaGi2g1v0361300	BetaGal_gal-bd, GHD, Glyco_hydro_35, PF01301.25, PF02140.24, PF17834.7, PF21467.3, SUEL_Lectin
LotjaGi2g1v0361300.3.nasc029	LotjaGi2g1v0361300	LotjaGi2g1v0361300	LotjaGi2g1v0361300.3.nasc029.p3																						FALSE	0.00195	3628	693	0.4545	6.22628	1	1	coding	LjG1.1_chr2	85869969	85889592	19624	-		GO:0004553, GO:0004565, GO:0005618, GO:0005773, GO:0005975, GO:0008152, GO:0016787, GO:0016798, GO:0030246	Beta-galactosidase;interpro_id=IPR000922 (D-galactoside/L-rhamnose binding SUEL lectin domain), IPR008979 (Galactose-binding domain-like);gene_ontology_id=GO:0004553, GO:0004565, GO:0005975, GO:0008152, GO:0016787, GO:0016798, GO:0030246;best_blast_hit_tair=AT2G28470.1 beta-galactosidase 8;best_blast_hit_sprot=sp|Q9SCV4|BGAL8_ARATH Beta-galactosidase 8;best_blast_hit_trembl_plants=tr|A0A0R0HHN6|A0A0R0HHN6_SOYBN Beta-galactosidase, Beta-galactosidase;interpro_id=IPR000922 (D-galactoside/L-rhamnose binding SUEL lectin domain), IPR008979 (Galactose-binding domain-like), IPR017853 (Glycoside hydrolase superfamily);gene_ontology_id=GO:0004553, GO:0004565, GO:0005618, GO:0005773, GO:0005975, GO:0008152, GO:0016787, GO:0016798, GO:0030246;best_blast_hit_tair=AT2G28470.1 beta-galactosidase 8;best_blast_hit_sprot=sp|Q9SCV4|BGAL8_ARATH Beta-galactosidase 8;best_blast_hit_trembl_plants=tr|A0A0B2S2A3|A0A0B2S2A3_GLYSO Beta-galactosidase	Beta-galactosidase; TAIR: AT2G28470.1 beta-galactosidase 8; Swiss-Prot: sp|Q9SCV4|BGAL8_ARATH Beta-galactosidase 8; TrEMBL-Plants: tr|A0A0B2S2A3|A0A0B2S2A3_GLYSO Beta-galactosidase; Found in the gene: LotjaGi2g1v0361300, Beta-galactosidase; TAIR: AT2G28470.1 beta-galactosidase 8; Swiss-Prot: sp|Q9SCV4|BGAL8_ARATH Beta-galactosidase 8; TrEMBL-Plants: tr|A0A0R0HHN6|A0A0R0HHN6_SOYBN Beta-galactosidase; Found in the gene: LotjaGi2g1v0361300	BetaGal_gal-bd, GHD, Glyco_hydro_35, PF01301.25, PF02140.24, PF17834.7, PF21467.3, SUEL_Lectin
LotjaGi2g1v0361300.3.nasc030	LotjaGi2g1v0361300	LotjaGi2g1v0361300	LotjaGi2g1v0361300.3.nasc030.p3																						FALSE	0.00195	3815	732	0.45078	6.26345	1	1	coding	LjG1.1_chr2	85869969	85889592	19624	-		GO:0004553, GO:0004565, GO:0005618, GO:0005773, GO:0005975, GO:0008152, GO:0016787, GO:0016798, GO:0030246	Beta-galactosidase;interpro_id=IPR000922 (D-galactoside/L-rhamnose binding SUEL lectin domain), IPR008979 (Galactose-binding domain-like);gene_ontology_id=GO:0004553, GO:0004565, GO:0005975, GO:0008152, GO:0016787, GO:0016798, GO:0030246;best_blast_hit_tair=AT2G28470.1 beta-galactosidase 8;best_blast_hit_sprot=sp|Q9SCV4|BGAL8_ARATH Beta-galactosidase 8;best_blast_hit_trembl_plants=tr|A0A0R0HHN6|A0A0R0HHN6_SOYBN Beta-galactosidase, Beta-galactosidase;interpro_id=IPR000922 (D-galactoside/L-rhamnose binding SUEL lectin domain), IPR008979 (Galactose-binding domain-like), IPR017853 (Glycoside hydrolase superfamily);gene_ontology_id=GO:0004553, GO:0004565, GO:0005618, GO:0005773, GO:0005975, GO:0008152, GO:0016787, GO:0016798, GO:0030246;best_blast_hit_tair=AT2G28470.1 beta-galactosidase 8;best_blast_hit_sprot=sp|Q9SCV4|BGAL8_ARATH Beta-galactosidase 8;best_blast_hit_trembl_plants=tr|A0A0B2S2A3|A0A0B2S2A3_GLYSO Beta-galactosidase	Beta-galactosidase; TAIR: AT2G28470.1 beta-galactosidase 8; Swiss-Prot: sp|Q9SCV4|BGAL8_ARATH Beta-galactosidase 8; TrEMBL-Plants: tr|A0A0B2S2A3|A0A0B2S2A3_GLYSO Beta-galactosidase; Found in the gene: LotjaGi2g1v0361300, Beta-galactosidase; TAIR: AT2G28470.1 beta-galactosidase 8; Swiss-Prot: sp|Q9SCV4|BGAL8_ARATH Beta-galactosidase 8; TrEMBL-Plants: tr|A0A0R0HHN6|A0A0R0HHN6_SOYBN Beta-galactosidase; Found in the gene: LotjaGi2g1v0361300	BetaGal_gal-bd, GHD, Glyco_hydro_35, PF01301.25, PF02140.24, PF17834.7, PF21467.3, SUEL_Lectin
LotjaGi2g1v0361300.3.nasc030	LotjaGi2g1v0361300	LotjaGi2g1v0361300	LotjaGi2g1v0361300.3.nasc030.p4																						TRUE	0.99842	3815	732	0.45078	6.26345	1	1	coding	LjG1.1_chr2	85869969	85889592	19624	-		GO:0004553, GO:0004565, GO:0005618, GO:0005773, GO:0005975, GO:0008152, GO:0016787, GO:0016798, GO:0030246	Beta-galactosidase;interpro_id=IPR000922 (D-galactoside/L-rhamnose binding SUEL lectin domain), IPR008979 (Galactose-binding domain-like);gene_ontology_id=GO:0004553, GO:0004565, GO:0005975, GO:0008152, GO:0016787, GO:0016798, GO:0030246;best_blast_hit_tair=AT2G28470.1 beta-galactosidase 8;best_blast_hit_sprot=sp|Q9SCV4|BGAL8_ARATH Beta-galactosidase 8;best_blast_hit_trembl_plants=tr|A0A0R0HHN6|A0A0R0HHN6_SOYBN Beta-galactosidase, Beta-galactosidase;interpro_id=IPR000922 (D-galactoside/L-rhamnose binding SUEL lectin domain), IPR008979 (Galactose-binding domain-like), IPR017853 (Glycoside hydrolase superfamily);gene_ontology_id=GO:0004553, GO:0004565, GO:0005618, GO:0005773, GO:0005975, GO:0008152, GO:0016787, GO:0016798, GO:0030246;best_blast_hit_tair=AT2G28470.1 beta-galactosidase 8;best_blast_hit_sprot=sp|Q9SCV4|BGAL8_ARATH Beta-galactosidase 8;best_blast_hit_trembl_plants=tr|A0A0B2S2A3|A0A0B2S2A3_GLYSO Beta-galactosidase	Beta-galactosidase; TAIR: AT2G28470.1 beta-galactosidase 8; Swiss-Prot: sp|Q9SCV4|BGAL8_ARATH Beta-galactosidase 8; TrEMBL-Plants: tr|A0A0B2S2A3|A0A0B2S2A3_GLYSO Beta-galactosidase; Found in the gene: LotjaGi2g1v0361300, Beta-galactosidase; TAIR: AT2G28470.1 beta-galactosidase 8; Swiss-Prot: sp|Q9SCV4|BGAL8_ARATH Beta-galactosidase 8; TrEMBL-Plants: tr|A0A0R0HHN6|A0A0R0HHN6_SOYBN Beta-galactosidase; Found in the gene: LotjaGi2g1v0361300	BetaGal_gal-bd, GHD, Glyco_hydro_35, PF01301.25, PF02140.24, PF17834.7, PF21467.3, SUEL_Lectin
LotjaGi2g1v0361300.3.nasc030	LotjaGi2g1v0361300	LotjaGi2g1v0361300	LotjaGi2g1v0361300.3.nasc030.p2																						TRUE	0.98878	3815	732	0.45078	6.26345	1	1	coding	LjG1.1_chr2	85869969	85889592	19624	-		GO:0004553, GO:0004565, GO:0005618, GO:0005773, GO:0005975, GO:0008152, GO:0016787, GO:0016798, GO:0030246	Beta-galactosidase;interpro_id=IPR000922 (D-galactoside/L-rhamnose binding SUEL lectin domain), IPR008979 (Galactose-binding domain-like);gene_ontology_id=GO:0004553, GO:0004565, GO:0005975, GO:0008152, GO:0016787, GO:0016798, GO:0030246;best_blast_hit_tair=AT2G28470.1 beta-galactosidase 8;best_blast_hit_sprot=sp|Q9SCV4|BGAL8_ARATH Beta-galactosidase 8;best_blast_hit_trembl_plants=tr|A0A0R0HHN6|A0A0R0HHN6_SOYBN Beta-galactosidase, Beta-galactosidase;interpro_id=IPR000922 (D-galactoside/L-rhamnose binding SUEL lectin domain), IPR008979 (Galactose-binding domain-like), IPR017853 (Glycoside hydrolase superfamily);gene_ontology_id=GO:0004553, GO:0004565, GO:0005618, GO:0005773, GO:0005975, GO:0008152, GO:0016787, GO:0016798, GO:0030246;best_blast_hit_tair=AT2G28470.1 beta-galactosidase 8;best_blast_hit_sprot=sp|Q9SCV4|BGAL8_ARATH Beta-galactosidase 8;best_blast_hit_trembl_plants=tr|A0A0B2S2A3|A0A0B2S2A3_GLYSO Beta-galactosidase	Beta-galactosidase; TAIR: AT2G28470.1 beta-galactosidase 8; Swiss-Prot: sp|Q9SCV4|BGAL8_ARATH Beta-galactosidase 8; TrEMBL-Plants: tr|A0A0B2S2A3|A0A0B2S2A3_GLYSO Beta-galactosidase; Found in the gene: LotjaGi2g1v0361300, Beta-galactosidase; TAIR: AT2G28470.1 beta-galactosidase 8; Swiss-Prot: sp|Q9SCV4|BGAL8_ARATH Beta-galactosidase 8; TrEMBL-Plants: tr|A0A0R0HHN6|A0A0R0HHN6_SOYBN Beta-galactosidase; Found in the gene: LotjaGi2g1v0361300	BetaGal_gal-bd, GHD, Glyco_hydro_35, PF01301.25, PF02140.24, PF17834.7, PF21467.3, SUEL_Lectin
LotjaGi2g1v0361300.3.nasc030	LotjaGi2g1v0361300	LotjaGi2g1v0361300	LotjaGi2g1v0361300.3.nasc030.p1																						FALSE	0.00602	3815	732	0.45078	6.26345	1	1	coding	LjG1.1_chr2	85869969	85889592	19624	-		GO:0004553, GO:0004565, GO:0005618, GO:0005773, GO:0005975, GO:0008152, GO:0016787, GO:0016798, GO:0030246	Beta-galactosidase;interpro_id=IPR000922 (D-galactoside/L-rhamnose binding SUEL lectin domain), IPR008979 (Galactose-binding domain-like);gene_ontology_id=GO:0004553, GO:0004565, GO:0005975, GO:0008152, GO:0016787, GO:0016798, GO:0030246;best_blast_hit_tair=AT2G28470.1 beta-galactosidase 8;best_blast_hit_sprot=sp|Q9SCV4|BGAL8_ARATH Beta-galactosidase 8;best_blast_hit_trembl_plants=tr|A0A0R0HHN6|A0A0R0HHN6_SOYBN Beta-galactosidase, Beta-galactosidase;interpro_id=IPR000922 (D-galactoside/L-rhamnose binding SUEL lectin domain), IPR008979 (Galactose-binding domain-like), IPR017853 (Glycoside hydrolase superfamily);gene_ontology_id=GO:0004553, GO:0004565, GO:0005618, GO:0005773, GO:0005975, GO:0008152, GO:0016787, GO:0016798, GO:0030246;best_blast_hit_tair=AT2G28470.1 beta-galactosidase 8;best_blast_hit_sprot=sp|Q9SCV4|BGAL8_ARATH Beta-galactosidase 8;best_blast_hit_trembl_plants=tr|A0A0B2S2A3|A0A0B2S2A3_GLYSO Beta-galactosidase	Beta-galactosidase; TAIR: AT2G28470.1 beta-galactosidase 8; Swiss-Prot: sp|Q9SCV4|BGAL8_ARATH Beta-galactosidase 8; TrEMBL-Plants: tr|A0A0B2S2A3|A0A0B2S2A3_GLYSO Beta-galactosidase; Found in the gene: LotjaGi2g1v0361300, Beta-galactosidase; TAIR: AT2G28470.1 beta-galactosidase 8; Swiss-Prot: sp|Q9SCV4|BGAL8_ARATH Beta-galactosidase 8; TrEMBL-Plants: tr|A0A0R0HHN6|A0A0R0HHN6_SOYBN Beta-galactosidase; Found in the gene: LotjaGi2g1v0361300	BetaGal_gal-bd, GHD, Glyco_hydro_35, PF01301.25, PF02140.24, PF17834.7, PF21467.3, SUEL_Lectin
LotjaGi2g1v0361300.3.nasc031	LotjaGi2g1v0361300	LotjaGi2g1v0361300	LotjaGi2g1v0361300.3.nasc031.p4																						TRUE	0.99842	3907	788	0.44997	6.36639	1	1	coding	LjG1.1_chr2	85869969	85889592	19624	-		GO:0004553, GO:0004565, GO:0005618, GO:0005773, GO:0005975, GO:0008152, GO:0016787, GO:0016798, GO:0030246	Beta-galactosidase;interpro_id=IPR000922 (D-galactoside/L-rhamnose binding SUEL lectin domain), IPR008979 (Galactose-binding domain-like);gene_ontology_id=GO:0004553, GO:0004565, GO:0005975, GO:0008152, GO:0016787, GO:0016798, GO:0030246;best_blast_hit_tair=AT2G28470.1 beta-galactosidase 8;best_blast_hit_sprot=sp|Q9SCV4|BGAL8_ARATH Beta-galactosidase 8;best_blast_hit_trembl_plants=tr|A0A0R0HHN6|A0A0R0HHN6_SOYBN Beta-galactosidase, Beta-galactosidase;interpro_id=IPR000922 (D-galactoside/L-rhamnose binding SUEL lectin domain), IPR008979 (Galactose-binding domain-like), IPR017853 (Glycoside hydrolase superfamily);gene_ontology_id=GO:0004553, GO:0004565, GO:0005618, GO:0005773, GO:0005975, GO:0008152, GO:0016787, GO:0016798, GO:0030246;best_blast_hit_tair=AT2G28470.1 beta-galactosidase 8;best_blast_hit_sprot=sp|Q9SCV4|BGAL8_ARATH Beta-galactosidase 8;best_blast_hit_trembl_plants=tr|A0A0B2S2A3|A0A0B2S2A3_GLYSO Beta-galactosidase	Beta-galactosidase; TAIR: AT2G28470.1 beta-galactosidase 8; Swiss-Prot: sp|Q9SCV4|BGAL8_ARATH Beta-galactosidase 8; TrEMBL-Plants: tr|A0A0B2S2A3|A0A0B2S2A3_GLYSO Beta-galactosidase; Found in the gene: LotjaGi2g1v0361300, Beta-galactosidase; TAIR: AT2G28470.1 beta-galactosidase 8; Swiss-Prot: sp|Q9SCV4|BGAL8_ARATH Beta-galactosidase 8; TrEMBL-Plants: tr|A0A0R0HHN6|A0A0R0HHN6_SOYBN Beta-galactosidase; Found in the gene: LotjaGi2g1v0361300	BetaGal_gal-bd, GHD, Glyco_hydro_35, PF01301.25, PF02140.24, PF17834.7, PF21467.3, SUEL_Lectin
LotjaGi2g1v0361300.3.nasc031	LotjaGi2g1v0361300	LotjaGi2g1v0361300	LotjaGi2g1v0361300.3.nasc031.p2																						TRUE	0.98792	3907	788	0.44997	6.36639	1	1	coding	LjG1.1_chr2	85869969	85889592	19624	-		GO:0004553, GO:0004565, GO:0005618, GO:0005773, GO:0005975, GO:0008152, GO:0016787, GO:0016798, GO:0030246	Beta-galactosidase;interpro_id=IPR000922 (D-galactoside/L-rhamnose binding SUEL lectin domain), IPR008979 (Galactose-binding domain-like);gene_ontology_id=GO:0004553, GO:0004565, GO:0005975, GO:0008152, GO:0016787, GO:0016798, GO:0030246;best_blast_hit_tair=AT2G28470.1 beta-galactosidase 8;best_blast_hit_sprot=sp|Q9SCV4|BGAL8_ARATH Beta-galactosidase 8;best_blast_hit_trembl_plants=tr|A0A0R0HHN6|A0A0R0HHN6_SOYBN Beta-galactosidase, Beta-galactosidase;interpro_id=IPR000922 (D-galactoside/L-rhamnose binding SUEL lectin domain), IPR008979 (Galactose-binding domain-like), IPR017853 (Glycoside hydrolase superfamily);gene_ontology_id=GO:0004553, GO:0004565, GO:0005618, GO:0005773, GO:0005975, GO:0008152, GO:0016787, GO:0016798, GO:0030246;best_blast_hit_tair=AT2G28470.1 beta-galactosidase 8;best_blast_hit_sprot=sp|Q9SCV4|BGAL8_ARATH Beta-galactosidase 8;best_blast_hit_trembl_plants=tr|A0A0B2S2A3|A0A0B2S2A3_GLYSO Beta-galactosidase	Beta-galactosidase; TAIR: AT2G28470.1 beta-galactosidase 8; Swiss-Prot: sp|Q9SCV4|BGAL8_ARATH Beta-galactosidase 8; TrEMBL-Plants: tr|A0A0B2S2A3|A0A0B2S2A3_GLYSO Beta-galactosidase; Found in the gene: LotjaGi2g1v0361300, Beta-galactosidase; TAIR: AT2G28470.1 beta-galactosidase 8; Swiss-Prot: sp|Q9SCV4|BGAL8_ARATH Beta-galactosidase 8; TrEMBL-Plants: tr|A0A0R0HHN6|A0A0R0HHN6_SOYBN Beta-galactosidase; Found in the gene: LotjaGi2g1v0361300	BetaGal_gal-bd, GHD, Glyco_hydro_35, PF01301.25, PF02140.24, PF17834.7, PF21467.3, SUEL_Lectin
LotjaGi2g1v0361300.3.nasc031	LotjaGi2g1v0361300	LotjaGi2g1v0361300	LotjaGi2g1v0361300.3.nasc031.p1																						FALSE	0.00602	3907	788	0.44997	6.36639	1	1	coding	LjG1.1_chr2	85869969	85889592	19624	-		GO:0004553, GO:0004565, GO:0005618, GO:0005773, GO:0005975, GO:0008152, GO:0016787, GO:0016798, GO:0030246	Beta-galactosidase;interpro_id=IPR000922 (D-galactoside/L-rhamnose binding SUEL lectin domain), IPR008979 (Galactose-binding domain-like);gene_ontology_id=GO:0004553, GO:0004565, GO:0005975, GO:0008152, GO:0016787, GO:0016798, GO:0030246;best_blast_hit_tair=AT2G28470.1 beta-galactosidase 8;best_blast_hit_sprot=sp|Q9SCV4|BGAL8_ARATH Beta-galactosidase 8;best_blast_hit_trembl_plants=tr|A0A0R0HHN6|A0A0R0HHN6_SOYBN Beta-galactosidase, Beta-galactosidase;interpro_id=IPR000922 (D-galactoside/L-rhamnose binding SUEL lectin domain), IPR008979 (Galactose-binding domain-like), IPR017853 (Glycoside hydrolase superfamily);gene_ontology_id=GO:0004553, GO:0004565, GO:0005618, GO:0005773, GO:0005975, GO:0008152, GO:0016787, GO:0016798, GO:0030246;best_blast_hit_tair=AT2G28470.1 beta-galactosidase 8;best_blast_hit_sprot=sp|Q9SCV4|BGAL8_ARATH Beta-galactosidase 8;best_blast_hit_trembl_plants=tr|A0A0B2S2A3|A0A0B2S2A3_GLYSO Beta-galactosidase	Beta-galactosidase; TAIR: AT2G28470.1 beta-galactosidase 8; Swiss-Prot: sp|Q9SCV4|BGAL8_ARATH Beta-galactosidase 8; TrEMBL-Plants: tr|A0A0B2S2A3|A0A0B2S2A3_GLYSO Beta-galactosidase; Found in the gene: LotjaGi2g1v0361300, Beta-galactosidase; TAIR: AT2G28470.1 beta-galactosidase 8; Swiss-Prot: sp|Q9SCV4|BGAL8_ARATH Beta-galactosidase 8; TrEMBL-Plants: tr|A0A0R0HHN6|A0A0R0HHN6_SOYBN Beta-galactosidase; Found in the gene: LotjaGi2g1v0361300	BetaGal_gal-bd, GHD, Glyco_hydro_35, PF01301.25, PF02140.24, PF17834.7, PF21467.3, SUEL_Lectin
LotjaGi2g1v0361300.3.nasc031	LotjaGi2g1v0361300	LotjaGi2g1v0361300	LotjaGi2g1v0361300.3.nasc031.p3																						FALSE	0.00195	3907	788	0.44997	6.36639	1	1	coding	LjG1.1_chr2	85869969	85889592	19624	-		GO:0004553, GO:0004565, GO:0005618, GO:0005773, GO:0005975, GO:0008152, GO:0016787, GO:0016798, GO:0030246	Beta-galactosidase;interpro_id=IPR000922 (D-galactoside/L-rhamnose binding SUEL lectin domain), IPR008979 (Galactose-binding domain-like);gene_ontology_id=GO:0004553, GO:0004565, GO:0005975, GO:0008152, GO:0016787, GO:0016798, GO:0030246;best_blast_hit_tair=AT2G28470.1 beta-galactosidase 8;best_blast_hit_sprot=sp|Q9SCV4|BGAL8_ARATH Beta-galactosidase 8;best_blast_hit_trembl_plants=tr|A0A0R0HHN6|A0A0R0HHN6_SOYBN Beta-galactosidase, Beta-galactosidase;interpro_id=IPR000922 (D-galactoside/L-rhamnose binding SUEL lectin domain), IPR008979 (Galactose-binding domain-like), IPR017853 (Glycoside hydrolase superfamily);gene_ontology_id=GO:0004553, GO:0004565, GO:0005618, GO:0005773, GO:0005975, GO:0008152, GO:0016787, GO:0016798, GO:0030246;best_blast_hit_tair=AT2G28470.1 beta-galactosidase 8;best_blast_hit_sprot=sp|Q9SCV4|BGAL8_ARATH Beta-galactosidase 8;best_blast_hit_trembl_plants=tr|A0A0B2S2A3|A0A0B2S2A3_GLYSO Beta-galactosidase	Beta-galactosidase; TAIR: AT2G28470.1 beta-galactosidase 8; Swiss-Prot: sp|Q9SCV4|BGAL8_ARATH Beta-galactosidase 8; TrEMBL-Plants: tr|A0A0B2S2A3|A0A0B2S2A3_GLYSO Beta-galactosidase; Found in the gene: LotjaGi2g1v0361300, Beta-galactosidase; TAIR: AT2G28470.1 beta-galactosidase 8; Swiss-Prot: sp|Q9SCV4|BGAL8_ARATH Beta-galactosidase 8; TrEMBL-Plants: tr|A0A0R0HHN6|A0A0R0HHN6_SOYBN Beta-galactosidase; Found in the gene: LotjaGi2g1v0361300	BetaGal_gal-bd, GHD, Glyco_hydro_35, PF01301.25, PF02140.24, PF17834.7, PF21467.3, SUEL_Lectin
LotjaGi2g1v0361300.3.nasc032	LotjaGi2g1v0361300	LotjaGi2g1v0361300	LotjaGi2g1v0361300.3.nasc032.p2																						TRUE	0.98839	4047	800	0.44997	6.47904	1	1	coding	LjG1.1_chr2	85869969	85889592	19624	-		GO:0004553, GO:0004565, GO:0005618, GO:0005773, GO:0005975, GO:0008152, GO:0016787, GO:0016798, GO:0030246	Beta-galactosidase;interpro_id=IPR000922 (D-galactoside/L-rhamnose binding SUEL lectin domain), IPR008979 (Galactose-binding domain-like);gene_ontology_id=GO:0004553, GO:0004565, GO:0005975, GO:0008152, GO:0016787, GO:0016798, GO:0030246;best_blast_hit_tair=AT2G28470.1 beta-galactosidase 8;best_blast_hit_sprot=sp|Q9SCV4|BGAL8_ARATH Beta-galactosidase 8;best_blast_hit_trembl_plants=tr|A0A0R0HHN6|A0A0R0HHN6_SOYBN Beta-galactosidase, Beta-galactosidase;interpro_id=IPR000922 (D-galactoside/L-rhamnose binding SUEL lectin domain), IPR008979 (Galactose-binding domain-like), IPR017853 (Glycoside hydrolase superfamily);gene_ontology_id=GO:0004553, GO:0004565, GO:0005618, GO:0005773, GO:0005975, GO:0008152, GO:0016787, GO:0016798, GO:0030246;best_blast_hit_tair=AT2G28470.1 beta-galactosidase 8;best_blast_hit_sprot=sp|Q9SCV4|BGAL8_ARATH Beta-galactosidase 8;best_blast_hit_trembl_plants=tr|A0A0B2S2A3|A0A0B2S2A3_GLYSO Beta-galactosidase	Beta-galactosidase; TAIR: AT2G28470.1 beta-galactosidase 8; Swiss-Prot: sp|Q9SCV4|BGAL8_ARATH Beta-galactosidase 8; TrEMBL-Plants: tr|A0A0B2S2A3|A0A0B2S2A3_GLYSO Beta-galactosidase; Found in the gene: LotjaGi2g1v0361300, Beta-galactosidase; TAIR: AT2G28470.1 beta-galactosidase 8; Swiss-Prot: sp|Q9SCV4|BGAL8_ARATH Beta-galactosidase 8; TrEMBL-Plants: tr|A0A0R0HHN6|A0A0R0HHN6_SOYBN Beta-galactosidase; Found in the gene: LotjaGi2g1v0361300	BetaGal_gal-bd, GHD, Glyco_hydro_35, PF01301.25, PF02140.24, PF17834.7, PF21467.3, SUEL_Lectin
LotjaGi2g1v0361300.3.nasc032	LotjaGi2g1v0361300	LotjaGi2g1v0361300	LotjaGi2g1v0361300.3.nasc032.p3																						FALSE	0.00195	4047	800	0.44997	6.47904	1	1	coding	LjG1.1_chr2	85869969	85889592	19624	-		GO:0004553, GO:0004565, GO:0005618, GO:0005773, GO:0005975, GO:0008152, GO:0016787, GO:0016798, GO:0030246	Beta-galactosidase;interpro_id=IPR000922 (D-galactoside/L-rhamnose binding SUEL lectin domain), IPR008979 (Galactose-binding domain-like);gene_ontology_id=GO:0004553, GO:0004565, GO:0005975, GO:0008152, GO:0016787, GO:0016798, GO:0030246;best_blast_hit_tair=AT2G28470.1 beta-galactosidase 8;best_blast_hit_sprot=sp|Q9SCV4|BGAL8_ARATH Beta-galactosidase 8;best_blast_hit_trembl_plants=tr|A0A0R0HHN6|A0A0R0HHN6_SOYBN Beta-galactosidase, Beta-galactosidase;interpro_id=IPR000922 (D-galactoside/L-rhamnose binding SUEL lectin domain), IPR008979 (Galactose-binding domain-like), IPR017853 (Glycoside hydrolase superfamily);gene_ontology_id=GO:0004553, GO:0004565, GO:0005618, GO:0005773, GO:0005975, GO:0008152, GO:0016787, GO:0016798, GO:0030246;best_blast_hit_tair=AT2G28470.1 beta-galactosidase 8;best_blast_hit_sprot=sp|Q9SCV4|BGAL8_ARATH Beta-galactosidase 8;best_blast_hit_trembl_plants=tr|A0A0B2S2A3|A0A0B2S2A3_GLYSO Beta-galactosidase	Beta-galactosidase; TAIR: AT2G28470.1 beta-galactosidase 8; Swiss-Prot: sp|Q9SCV4|BGAL8_ARATH Beta-galactosidase 8; TrEMBL-Plants: tr|A0A0B2S2A3|A0A0B2S2A3_GLYSO Beta-galactosidase; Found in the gene: LotjaGi2g1v0361300, Beta-galactosidase; TAIR: AT2G28470.1 beta-galactosidase 8; Swiss-Prot: sp|Q9SCV4|BGAL8_ARATH Beta-galactosidase 8; TrEMBL-Plants: tr|A0A0R0HHN6|A0A0R0HHN6_SOYBN Beta-galactosidase; Found in the gene: LotjaGi2g1v0361300	BetaGal_gal-bd, GHD, Glyco_hydro_35, PF01301.25, PF02140.24, PF17834.7, PF21467.3, SUEL_Lectin
LotjaGi2g1v0361300.3.nasc032	LotjaGi2g1v0361300	LotjaGi2g1v0361300	LotjaGi2g1v0361300.3.nasc032.p1																						FALSE	0.00602	4047	800	0.44997	6.47904	1	1	coding	LjG1.1_chr2	85869969	85889592	19624	-		GO:0004553, GO:0004565, GO:0005618, GO:0005773, GO:0005975, GO:0008152, GO:0016787, GO:0016798, GO:0030246	Beta-galactosidase;interpro_id=IPR000922 (D-galactoside/L-rhamnose binding SUEL lectin domain), IPR008979 (Galactose-binding domain-like);gene_ontology_id=GO:0004553, GO:0004565, GO:0005975, GO:0008152, GO:0016787, GO:0016798, GO:0030246;best_blast_hit_tair=AT2G28470.1 beta-galactosidase 8;best_blast_hit_sprot=sp|Q9SCV4|BGAL8_ARATH Beta-galactosidase 8;best_blast_hit_trembl_plants=tr|A0A0R0HHN6|A0A0R0HHN6_SOYBN Beta-galactosidase, Beta-galactosidase;interpro_id=IPR000922 (D-galactoside/L-rhamnose binding SUEL lectin domain), IPR008979 (Galactose-binding domain-like), IPR017853 (Glycoside hydrolase superfamily);gene_ontology_id=GO:0004553, GO:0004565, GO:0005618, GO:0005773, GO:0005975, GO:0008152, GO:0016787, GO:0016798, GO:0030246;best_blast_hit_tair=AT2G28470.1 beta-galactosidase 8;best_blast_hit_sprot=sp|Q9SCV4|BGAL8_ARATH Beta-galactosidase 8;best_blast_hit_trembl_plants=tr|A0A0B2S2A3|A0A0B2S2A3_GLYSO Beta-galactosidase	Beta-galactosidase; TAIR: AT2G28470.1 beta-galactosidase 8; Swiss-Prot: sp|Q9SCV4|BGAL8_ARATH Beta-galactosidase 8; TrEMBL-Plants: tr|A0A0B2S2A3|A0A0B2S2A3_GLYSO Beta-galactosidase; Found in the gene: LotjaGi2g1v0361300, Beta-galactosidase; TAIR: AT2G28470.1 beta-galactosidase 8; Swiss-Prot: sp|Q9SCV4|BGAL8_ARATH Beta-galactosidase 8; TrEMBL-Plants: tr|A0A0R0HHN6|A0A0R0HHN6_SOYBN Beta-galactosidase; Found in the gene: LotjaGi2g1v0361300	BetaGal_gal-bd, GHD, Glyco_hydro_35, PF01301.25, PF02140.24, PF17834.7, PF21467.3, SUEL_Lectin
LotjaGi2g1v0361300.3.nasc032	LotjaGi2g1v0361300	LotjaGi2g1v0361300	LotjaGi2g1v0361300.3.nasc032.p4																						TRUE	0.99842	4047	800	0.44997	6.47904	1	1	coding	LjG1.1_chr2	85869969	85889592	19624	-		GO:0004553, GO:0004565, GO:0005618, GO:0005773, GO:0005975, GO:0008152, GO:0016787, GO:0016798, GO:0030246	Beta-galactosidase;interpro_id=IPR000922 (D-galactoside/L-rhamnose binding SUEL lectin domain), IPR008979 (Galactose-binding domain-like);gene_ontology_id=GO:0004553, GO:0004565, GO:0005975, GO:0008152, GO:0016787, GO:0016798, GO:0030246;best_blast_hit_tair=AT2G28470.1 beta-galactosidase 8;best_blast_hit_sprot=sp|Q9SCV4|BGAL8_ARATH Beta-galactosidase 8;best_blast_hit_trembl_plants=tr|A0A0R0HHN6|A0A0R0HHN6_SOYBN Beta-galactosidase, Beta-galactosidase;interpro_id=IPR000922 (D-galactoside/L-rhamnose binding SUEL lectin domain), IPR008979 (Galactose-binding domain-like), IPR017853 (Glycoside hydrolase superfamily);gene_ontology_id=GO:0004553, GO:0004565, GO:0005618, GO:0005773, GO:0005975, GO:0008152, GO:0016787, GO:0016798, GO:0030246;best_blast_hit_tair=AT2G28470.1 beta-galactosidase 8;best_blast_hit_sprot=sp|Q9SCV4|BGAL8_ARATH Beta-galactosidase 8;best_blast_hit_trembl_plants=tr|A0A0B2S2A3|A0A0B2S2A3_GLYSO Beta-galactosidase	Beta-galactosidase; TAIR: AT2G28470.1 beta-galactosidase 8; Swiss-Prot: sp|Q9SCV4|BGAL8_ARATH Beta-galactosidase 8; TrEMBL-Plants: tr|A0A0B2S2A3|A0A0B2S2A3_GLYSO Beta-galactosidase; Found in the gene: LotjaGi2g1v0361300, Beta-galactosidase; TAIR: AT2G28470.1 beta-galactosidase 8; Swiss-Prot: sp|Q9SCV4|BGAL8_ARATH Beta-galactosidase 8; TrEMBL-Plants: tr|A0A0R0HHN6|A0A0R0HHN6_SOYBN Beta-galactosidase; Found in the gene: LotjaGi2g1v0361300	BetaGal_gal-bd, GHD, Glyco_hydro_35, PF01301.25, PF02140.24, PF17834.7, PF21467.3, SUEL_Lectin
LotjaGi2g1v0361300.3.nasc034	LotjaGi2g1v0361300	LotjaGi2g1v0361300	LotjaGi2g1v0361300.3.nasc034.p1																						FALSE	0.00602	4432	957	0.45078	6.33012	1	1	coding	LjG1.1_chr2	85869969	85889592	19624	-		GO:0004553, GO:0004565, GO:0005618, GO:0005773, GO:0005975, GO:0008152, GO:0016787, GO:0016798, GO:0030246	Beta-galactosidase;interpro_id=IPR000922 (D-galactoside/L-rhamnose binding SUEL lectin domain), IPR008979 (Galactose-binding domain-like);gene_ontology_id=GO:0004553, GO:0004565, GO:0005975, GO:0008152, GO:0016787, GO:0016798, GO:0030246;best_blast_hit_tair=AT2G28470.1 beta-galactosidase 8;best_blast_hit_sprot=sp|Q9SCV4|BGAL8_ARATH Beta-galactosidase 8;best_blast_hit_trembl_plants=tr|A0A0R0HHN6|A0A0R0HHN6_SOYBN Beta-galactosidase, Beta-galactosidase;interpro_id=IPR000922 (D-galactoside/L-rhamnose binding SUEL lectin domain), IPR008979 (Galactose-binding domain-like), IPR017853 (Glycoside hydrolase superfamily);gene_ontology_id=GO:0004553, GO:0004565, GO:0005618, GO:0005773, GO:0005975, GO:0008152, GO:0016787, GO:0016798, GO:0030246;best_blast_hit_tair=AT2G28470.1 beta-galactosidase 8;best_blast_hit_sprot=sp|Q9SCV4|BGAL8_ARATH Beta-galactosidase 8;best_blast_hit_trembl_plants=tr|A0A0B2S2A3|A0A0B2S2A3_GLYSO Beta-galactosidase	Beta-galactosidase; TAIR: AT2G28470.1 beta-galactosidase 8; Swiss-Prot: sp|Q9SCV4|BGAL8_ARATH Beta-galactosidase 8; TrEMBL-Plants: tr|A0A0B2S2A3|A0A0B2S2A3_GLYSO Beta-galactosidase; Found in the gene: LotjaGi2g1v0361300, Beta-galactosidase; TAIR: AT2G28470.1 beta-galactosidase 8; Swiss-Prot: sp|Q9SCV4|BGAL8_ARATH Beta-galactosidase 8; TrEMBL-Plants: tr|A0A0R0HHN6|A0A0R0HHN6_SOYBN Beta-galactosidase; Found in the gene: LotjaGi2g1v0361300	BetaGal_gal-bd, GHD, Glyco_hydro_35, PF01301.25, PF02140.24, PF17834.7, PF21467.3, SUEL_Lectin
LotjaGi2g1v0361300.3.nasc034	LotjaGi2g1v0361300	LotjaGi2g1v0361300	LotjaGi2g1v0361300.3.nasc034.p4																						TRUE	0.99842	4432	957	0.45078	6.33012	1	1	coding	LjG1.1_chr2	85869969	85889592	19624	-		GO:0004553, GO:0004565, GO:0005618, GO:0005773, GO:0005975, GO:0008152, GO:0016787, GO:0016798, GO:0030246	Beta-galactosidase;interpro_id=IPR000922 (D-galactoside/L-rhamnose binding SUEL lectin domain), IPR008979 (Galactose-binding domain-like);gene_ontology_id=GO:0004553, GO:0004565, GO:0005975, GO:0008152, GO:0016787, GO:0016798, GO:0030246;best_blast_hit_tair=AT2G28470.1 beta-galactosidase 8;best_blast_hit_sprot=sp|Q9SCV4|BGAL8_ARATH Beta-galactosidase 8;best_blast_hit_trembl_plants=tr|A0A0R0HHN6|A0A0R0HHN6_SOYBN Beta-galactosidase, Beta-galactosidase;interpro_id=IPR000922 (D-galactoside/L-rhamnose binding SUEL lectin domain), IPR008979 (Galactose-binding domain-like), IPR017853 (Glycoside hydrolase superfamily);gene_ontology_id=GO:0004553, GO:0004565, GO:0005618, GO:0005773, GO:0005975, GO:0008152, GO:0016787, GO:0016798, GO:0030246;best_blast_hit_tair=AT2G28470.1 beta-galactosidase 8;best_blast_hit_sprot=sp|Q9SCV4|BGAL8_ARATH Beta-galactosidase 8;best_blast_hit_trembl_plants=tr|A0A0B2S2A3|A0A0B2S2A3_GLYSO Beta-galactosidase	Beta-galactosidase; TAIR: AT2G28470.1 beta-galactosidase 8; Swiss-Prot: sp|Q9SCV4|BGAL8_ARATH Beta-galactosidase 8; TrEMBL-Plants: tr|A0A0B2S2A3|A0A0B2S2A3_GLYSO Beta-galactosidase; Found in the gene: LotjaGi2g1v0361300, Beta-galactosidase; TAIR: AT2G28470.1 beta-galactosidase 8; Swiss-Prot: sp|Q9SCV4|BGAL8_ARATH Beta-galactosidase 8; TrEMBL-Plants: tr|A0A0R0HHN6|A0A0R0HHN6_SOYBN Beta-galactosidase; Found in the gene: LotjaGi2g1v0361300	BetaGal_gal-bd, GHD, Glyco_hydro_35, PF01301.25, PF02140.24, PF17834.7, PF21467.3, SUEL_Lectin
LotjaGi2g1v0361300.3.nasc034	LotjaGi2g1v0361300	LotjaGi2g1v0361300	LotjaGi2g1v0361300.3.nasc034.p3																						FALSE	0.00195	4432	957	0.45078	6.33012	1	1	coding	LjG1.1_chr2	85869969	85889592	19624	-		GO:0004553, GO:0004565, GO:0005618, GO:0005773, GO:0005975, GO:0008152, GO:0016787, GO:0016798, GO:0030246	Beta-galactosidase;interpro_id=IPR000922 (D-galactoside/L-rhamnose binding SUEL lectin domain), IPR008979 (Galactose-binding domain-like);gene_ontology_id=GO:0004553, GO:0004565, GO:0005975, GO:0008152, GO:0016787, GO:0016798, GO:0030246;best_blast_hit_tair=AT2G28470.1 beta-galactosidase 8;best_blast_hit_sprot=sp|Q9SCV4|BGAL8_ARATH Beta-galactosidase 8;best_blast_hit_trembl_plants=tr|A0A0R0HHN6|A0A0R0HHN6_SOYBN Beta-galactosidase, Beta-galactosidase;interpro_id=IPR000922 (D-galactoside/L-rhamnose binding SUEL lectin domain), IPR008979 (Galactose-binding domain-like), IPR017853 (Glycoside hydrolase superfamily);gene_ontology_id=GO:0004553, GO:0004565, GO:0005618, GO:0005773, GO:0005975, GO:0008152, GO:0016787, GO:0016798, GO:0030246;best_blast_hit_tair=AT2G28470.1 beta-galactosidase 8;best_blast_hit_sprot=sp|Q9SCV4|BGAL8_ARATH Beta-galactosidase 8;best_blast_hit_trembl_plants=tr|A0A0B2S2A3|A0A0B2S2A3_GLYSO Beta-galactosidase	Beta-galactosidase; TAIR: AT2G28470.1 beta-galactosidase 8; Swiss-Prot: sp|Q9SCV4|BGAL8_ARATH Beta-galactosidase 8; TrEMBL-Plants: tr|A0A0B2S2A3|A0A0B2S2A3_GLYSO Beta-galactosidase; Found in the gene: LotjaGi2g1v0361300, Beta-galactosidase; TAIR: AT2G28470.1 beta-galactosidase 8; Swiss-Prot: sp|Q9SCV4|BGAL8_ARATH Beta-galactosidase 8; TrEMBL-Plants: tr|A0A0R0HHN6|A0A0R0HHN6_SOYBN Beta-galactosidase; Found in the gene: LotjaGi2g1v0361300	BetaGal_gal-bd, GHD, Glyco_hydro_35, PF01301.25, PF02140.24, PF17834.7, PF21467.3, SUEL_Lectin
LotjaGi2g1v0361300.3.nasc034	LotjaGi2g1v0361300	LotjaGi2g1v0361300	LotjaGi2g1v0361300.3.nasc034.p2																						TRUE	0.97278	4432	957	0.45078	6.33012	1	1	coding	LjG1.1_chr2	85869969	85889592	19624	-		GO:0004553, GO:0004565, GO:0005618, GO:0005773, GO:0005975, GO:0008152, GO:0016787, GO:0016798, GO:0030246	Beta-galactosidase;interpro_id=IPR000922 (D-galactoside/L-rhamnose binding SUEL lectin domain), IPR008979 (Galactose-binding domain-like);gene_ontology_id=GO:0004553, GO:0004565, GO:0005975, GO:0008152, GO:0016787, GO:0016798, GO:0030246;best_blast_hit_tair=AT2G28470.1 beta-galactosidase 8;best_blast_hit_sprot=sp|Q9SCV4|BGAL8_ARATH Beta-galactosidase 8;best_blast_hit_trembl_plants=tr|A0A0R0HHN6|A0A0R0HHN6_SOYBN Beta-galactosidase, Beta-galactosidase;interpro_id=IPR000922 (D-galactoside/L-rhamnose binding SUEL lectin domain), IPR008979 (Galactose-binding domain-like), IPR017853 (Glycoside hydrolase superfamily);gene_ontology_id=GO:0004553, GO:0004565, GO:0005618, GO:0005773, GO:0005975, GO:0008152, GO:0016787, GO:0016798, GO:0030246;best_blast_hit_tair=AT2G28470.1 beta-galactosidase 8;best_blast_hit_sprot=sp|Q9SCV4|BGAL8_ARATH Beta-galactosidase 8;best_blast_hit_trembl_plants=tr|A0A0B2S2A3|A0A0B2S2A3_GLYSO Beta-galactosidase	Beta-galactosidase; TAIR: AT2G28470.1 beta-galactosidase 8; Swiss-Prot: sp|Q9SCV4|BGAL8_ARATH Beta-galactosidase 8; TrEMBL-Plants: tr|A0A0B2S2A3|A0A0B2S2A3_GLYSO Beta-galactosidase; Found in the gene: LotjaGi2g1v0361300, Beta-galactosidase; TAIR: AT2G28470.1 beta-galactosidase 8; Swiss-Prot: sp|Q9SCV4|BGAL8_ARATH Beta-galactosidase 8; TrEMBL-Plants: tr|A0A0R0HHN6|A0A0R0HHN6_SOYBN Beta-galactosidase; Found in the gene: LotjaGi2g1v0361300	BetaGal_gal-bd, GHD, Glyco_hydro_35, PF01301.25, PF02140.24, PF17834.7, PF21467.3, SUEL_Lectin
LotjaGi2g1v0361300.4	LotjaGi2g1v0361300	LotjaGi2g1v0361300	LotjaGi2g1v0361300.4.p3																						FALSE	0.00195	4494	1022	0.45369	6.02371	1	1	coding	LjG1.1_chr2	85869969	85889592	19624	-		GO:0004553, GO:0004565, GO:0005618, GO:0005773, GO:0005975, GO:0008152, GO:0016787, GO:0016798, GO:0030246	Beta-galactosidase;interpro_id=IPR000922 (D-galactoside/L-rhamnose binding SUEL lectin domain), IPR008979 (Galactose-binding domain-like);gene_ontology_id=GO:0004553, GO:0004565, GO:0005975, GO:0008152, GO:0016787, GO:0016798, GO:0030246;best_blast_hit_tair=AT2G28470.1 beta-galactosidase 8;best_blast_hit_sprot=sp|Q9SCV4|BGAL8_ARATH Beta-galactosidase 8;best_blast_hit_trembl_plants=tr|A0A0R0HHN6|A0A0R0HHN6_SOYBN Beta-galactosidase, Beta-galactosidase;interpro_id=IPR000922 (D-galactoside/L-rhamnose binding SUEL lectin domain), IPR008979 (Galactose-binding domain-like), IPR017853 (Glycoside hydrolase superfamily);gene_ontology_id=GO:0004553, GO:0004565, GO:0005618, GO:0005773, GO:0005975, GO:0008152, GO:0016787, GO:0016798, GO:0030246;best_blast_hit_tair=AT2G28470.1 beta-galactosidase 8;best_blast_hit_sprot=sp|Q9SCV4|BGAL8_ARATH Beta-galactosidase 8;best_blast_hit_trembl_plants=tr|A0A0B2S2A3|A0A0B2S2A3_GLYSO Beta-galactosidase	Beta-galactosidase; TAIR: AT2G28470.1 beta-galactosidase 8; Swiss-Prot: sp|Q9SCV4|BGAL8_ARATH Beta-galactosidase 8; TrEMBL-Plants: tr|A0A0B2S2A3|A0A0B2S2A3_GLYSO Beta-galactosidase; Found in the gene: LotjaGi2g1v0361300, Beta-galactosidase; TAIR: AT2G28470.1 beta-galactosidase 8; Swiss-Prot: sp|Q9SCV4|BGAL8_ARATH Beta-galactosidase 8; TrEMBL-Plants: tr|A0A0R0HHN6|A0A0R0HHN6_SOYBN Beta-galactosidase; Found in the gene: LotjaGi2g1v0361300	BetaGal_gal-bd, GHD, Glyco_hydro_35, PF01301.25, PF02140.24, PF17834.7, PF21467.3, SUEL_Lectin
LotjaGi2g1v0361300.4	LotjaGi2g1v0361300	LotjaGi2g1v0361300	LotjaGi2g1v0361300.4.p2	PF01301.25, PF17834.7, PF02140.24, PF01301.25, PF17834.7, PF02140.24, PF01301.25, PF17834.7, PF02140.24	KOG0496, KOG0496, KOG0496, KOG0496	Q9SCV4	Glycosyl hydrolases family 35, Beta-sandwich domain in beta galactosidase, Galactose binding lectin domain, Glycosyl hydrolases family 35, Beta-sandwich domain in beta galactosidase, Galactose binding lectin domain, Glycosyl hydrolases family 35, Beta-sandwich domain in beta galactosidase, Galactose binding lectin domain	beta-galactosidase activity, beta-galactosidase activity, beta-galactosidase activity, beta-galactosidase activity	sp|Q9SCV4|BGAL8_ARATH Beta-galactosidase 8 OS=Arabidopsis thaliana OX=3702 GN=BGAL8 PE=2 SV=2	2.162E-87, 1.582E-18, 7.486E-12, 2.162E-87, 1.582E-18, 7.486E-12, 2.162E-87, 1.582E-18, 7.486E-12	7.304E-132, 1.439E-61, 7.304E-132, 1.439E-61	0.000E+00	46.800, 67.200, 46.200, 46.800, 67.200, 46.200, 46.800, 67.200, 46.200	35.200, 61.200, 35.200, 61.200	70.900	313, 91, 69, 313, 91, 69, 313, 91, 69	452, 236, 452, 236	1200	179, 562, 943, 179, 562, 943, 179, 562, 943	232, 1, 232, 1	212	544, 626, 1020, 544, 626, 1020, 544, 626, 1020	1020, 196, 1020, 196	1021	TRUE	0.97461	4494	1022	0.45369	6.02371	1	1	coding	LjG1.1_chr2	85869969	85889592	19624	-		GO:0004553, GO:0004565, GO:0005618, GO:0005773, GO:0005975, GO:0008152, GO:0016787, GO:0016798, GO:0030246	Beta-galactosidase;interpro_id=IPR000922 (D-galactoside/L-rhamnose binding SUEL lectin domain), IPR008979 (Galactose-binding domain-like);gene_ontology_id=GO:0004553, GO:0004565, GO:0005975, GO:0008152, GO:0016787, GO:0016798, GO:0030246;best_blast_hit_tair=AT2G28470.1 beta-galactosidase 8;best_blast_hit_sprot=sp|Q9SCV4|BGAL8_ARATH Beta-galactosidase 8;best_blast_hit_trembl_plants=tr|A0A0R0HHN6|A0A0R0HHN6_SOYBN Beta-galactosidase, Beta-galactosidase;interpro_id=IPR000922 (D-galactoside/L-rhamnose binding SUEL lectin domain), IPR008979 (Galactose-binding domain-like), IPR017853 (Glycoside hydrolase superfamily);gene_ontology_id=GO:0004553, GO:0004565, GO:0005618, GO:0005773, GO:0005975, GO:0008152, GO:0016787, GO:0016798, GO:0030246;best_blast_hit_tair=AT2G28470.1 beta-galactosidase 8;best_blast_hit_sprot=sp|Q9SCV4|BGAL8_ARATH Beta-galactosidase 8;best_blast_hit_trembl_plants=tr|A0A0B2S2A3|A0A0B2S2A3_GLYSO Beta-galactosidase	Beta-galactosidase; TAIR: AT2G28470.1 beta-galactosidase 8; Swiss-Prot: sp|Q9SCV4|BGAL8_ARATH Beta-galactosidase 8; TrEMBL-Plants: tr|A0A0B2S2A3|A0A0B2S2A3_GLYSO Beta-galactosidase; Found in the gene: LotjaGi2g1v0361300, Beta-galactosidase; TAIR: AT2G28470.1 beta-galactosidase 8; Swiss-Prot: sp|Q9SCV4|BGAL8_ARATH Beta-galactosidase 8; TrEMBL-Plants: tr|A0A0R0HHN6|A0A0R0HHN6_SOYBN Beta-galactosidase; Found in the gene: LotjaGi2g1v0361300	BetaGal_gal-bd, GHD, Glyco_hydro_35, PF01301.25, PF02140.24, PF17834.7, PF21467.3, SUEL_Lectin
LotjaGi2g1v0361300.4	LotjaGi2g1v0361300	LotjaGi2g1v0361300	LotjaGi2g1v0361300.4.p4																						TRUE	0.9982	4494	1022	0.45369	6.02371	1	1	coding	LjG1.1_chr2	85869969	85889592	19624	-		GO:0004553, GO:0004565, GO:0005618, GO:0005773, GO:0005975, GO:0008152, GO:0016787, GO:0016798, GO:0030246	Beta-galactosidase;interpro_id=IPR000922 (D-galactoside/L-rhamnose binding SUEL lectin domain), IPR008979 (Galactose-binding domain-like);gene_ontology_id=GO:0004553, GO:0004565, GO:0005975, GO:0008152, GO:0016787, GO:0016798, GO:0030246;best_blast_hit_tair=AT2G28470.1 beta-galactosidase 8;best_blast_hit_sprot=sp|Q9SCV4|BGAL8_ARATH Beta-galactosidase 8;best_blast_hit_trembl_plants=tr|A0A0R0HHN6|A0A0R0HHN6_SOYBN Beta-galactosidase, Beta-galactosidase;interpro_id=IPR000922 (D-galactoside/L-rhamnose binding SUEL lectin domain), IPR008979 (Galactose-binding domain-like), IPR017853 (Glycoside hydrolase superfamily);gene_ontology_id=GO:0004553, GO:0004565, GO:0005618, GO:0005773, GO:0005975, GO:0008152, GO:0016787, GO:0016798, GO:0030246;best_blast_hit_tair=AT2G28470.1 beta-galactosidase 8;best_blast_hit_sprot=sp|Q9SCV4|BGAL8_ARATH Beta-galactosidase 8;best_blast_hit_trembl_plants=tr|A0A0B2S2A3|A0A0B2S2A3_GLYSO Beta-galactosidase	Beta-galactosidase; TAIR: AT2G28470.1 beta-galactosidase 8; Swiss-Prot: sp|Q9SCV4|BGAL8_ARATH Beta-galactosidase 8; TrEMBL-Plants: tr|A0A0B2S2A3|A0A0B2S2A3_GLYSO Beta-galactosidase; Found in the gene: LotjaGi2g1v0361300, Beta-galactosidase; TAIR: AT2G28470.1 beta-galactosidase 8; Swiss-Prot: sp|Q9SCV4|BGAL8_ARATH Beta-galactosidase 8; TrEMBL-Plants: tr|A0A0R0HHN6|A0A0R0HHN6_SOYBN Beta-galactosidase; Found in the gene: LotjaGi2g1v0361300	BetaGal_gal-bd, GHD, Glyco_hydro_35, PF01301.25, PF02140.24, PF17834.7, PF21467.3, SUEL_Lectin
LotjaGi2g1v0361300.4	LotjaGi2g1v0361300	LotjaGi2g1v0361300	LotjaGi2g1v0361300.4.p1																						FALSE	0.00868	4494	1022	0.45369	6.02371	1	1	coding	LjG1.1_chr2	85869969	85889592	19624	-		GO:0004553, GO:0004565, GO:0005618, GO:0005773, GO:0005975, GO:0008152, GO:0016787, GO:0016798, GO:0030246	Beta-galactosidase;interpro_id=IPR000922 (D-galactoside/L-rhamnose binding SUEL lectin domain), IPR008979 (Galactose-binding domain-like);gene_ontology_id=GO:0004553, GO:0004565, GO:0005975, GO:0008152, GO:0016787, GO:0016798, GO:0030246;best_blast_hit_tair=AT2G28470.1 beta-galactosidase 8;best_blast_hit_sprot=sp|Q9SCV4|BGAL8_ARATH Beta-galactosidase 8;best_blast_hit_trembl_plants=tr|A0A0R0HHN6|A0A0R0HHN6_SOYBN Beta-galactosidase, Beta-galactosidase;interpro_id=IPR000922 (D-galactoside/L-rhamnose binding SUEL lectin domain), IPR008979 (Galactose-binding domain-like), IPR017853 (Glycoside hydrolase superfamily);gene_ontology_id=GO:0004553, GO:0004565, GO:0005618, GO:0005773, GO:0005975, GO:0008152, GO:0016787, GO:0016798, GO:0030246;best_blast_hit_tair=AT2G28470.1 beta-galactosidase 8;best_blast_hit_sprot=sp|Q9SCV4|BGAL8_ARATH Beta-galactosidase 8;best_blast_hit_trembl_plants=tr|A0A0B2S2A3|A0A0B2S2A3_GLYSO Beta-galactosidase	Beta-galactosidase; TAIR: AT2G28470.1 beta-galactosidase 8; Swiss-Prot: sp|Q9SCV4|BGAL8_ARATH Beta-galactosidase 8; TrEMBL-Plants: tr|A0A0B2S2A3|A0A0B2S2A3_GLYSO Beta-galactosidase; Found in the gene: LotjaGi2g1v0361300, Beta-galactosidase; TAIR: AT2G28470.1 beta-galactosidase 8; Swiss-Prot: sp|Q9SCV4|BGAL8_ARATH Beta-galactosidase 8; TrEMBL-Plants: tr|A0A0R0HHN6|A0A0R0HHN6_SOYBN Beta-galactosidase; Found in the gene: LotjaGi2g1v0361300	BetaGal_gal-bd, GHD, Glyco_hydro_35, PF01301.25, PF02140.24, PF17834.7, PF21467.3, SUEL_Lectin
LotjaGi2g1v0361300.4.nasc018	LotjaGi2g1v0361300	LotjaGi2g1v0361300	LotjaGi2g1v0361300.4.nasc018.p1																						FALSE	0.00868	2523	337	0.40188	8.54524	1	0.999994	coding	LjG1.1_chr2	85869969	85889592	19624	-		GO:0004553, GO:0004565, GO:0005618, GO:0005773, GO:0005975, GO:0008152, GO:0016787, GO:0016798, GO:0030246	Beta-galactosidase;interpro_id=IPR000922 (D-galactoside/L-rhamnose binding SUEL lectin domain), IPR008979 (Galactose-binding domain-like);gene_ontology_id=GO:0004553, GO:0004565, GO:0005975, GO:0008152, GO:0016787, GO:0016798, GO:0030246;best_blast_hit_tair=AT2G28470.1 beta-galactosidase 8;best_blast_hit_sprot=sp|Q9SCV4|BGAL8_ARATH Beta-galactosidase 8;best_blast_hit_trembl_plants=tr|A0A0R0HHN6|A0A0R0HHN6_SOYBN Beta-galactosidase, Beta-galactosidase;interpro_id=IPR000922 (D-galactoside/L-rhamnose binding SUEL lectin domain), IPR008979 (Galactose-binding domain-like), IPR017853 (Glycoside hydrolase superfamily);gene_ontology_id=GO:0004553, GO:0004565, GO:0005618, GO:0005773, GO:0005975, GO:0008152, GO:0016787, GO:0016798, GO:0030246;best_blast_hit_tair=AT2G28470.1 beta-galactosidase 8;best_blast_hit_sprot=sp|Q9SCV4|BGAL8_ARATH Beta-galactosidase 8;best_blast_hit_trembl_plants=tr|A0A0B2S2A3|A0A0B2S2A3_GLYSO Beta-galactosidase	Beta-galactosidase; TAIR: AT2G28470.1 beta-galactosidase 8; Swiss-Prot: sp|Q9SCV4|BGAL8_ARATH Beta-galactosidase 8; TrEMBL-Plants: tr|A0A0B2S2A3|A0A0B2S2A3_GLYSO Beta-galactosidase; Found in the gene: LotjaGi2g1v0361300, Beta-galactosidase; TAIR: AT2G28470.1 beta-galactosidase 8; Swiss-Prot: sp|Q9SCV4|BGAL8_ARATH Beta-galactosidase 8; TrEMBL-Plants: tr|A0A0R0HHN6|A0A0R0HHN6_SOYBN Beta-galactosidase; Found in the gene: LotjaGi2g1v0361300	BetaGal_gal-bd, GHD, Glyco_hydro_35, PF01301.25, PF02140.24, PF17834.7, PF21467.3, SUEL_Lectin
LotjaGi2g1v0361300.4.nasc018	LotjaGi2g1v0361300	LotjaGi2g1v0361300	LotjaGi2g1v0361300.4.nasc018.p3																						TRUE	0.9982	2523	337	0.40188	8.54524	1	0.999994	coding	LjG1.1_chr2	85869969	85889592	19624	-		GO:0004553, GO:0004565, GO:0005618, GO:0005773, GO:0005975, GO:0008152, GO:0016787, GO:0016798, GO:0030246	Beta-galactosidase;interpro_id=IPR000922 (D-galactoside/L-rhamnose binding SUEL lectin domain), IPR008979 (Galactose-binding domain-like);gene_ontology_id=GO:0004553, GO:0004565, GO:0005975, GO:0008152, GO:0016787, GO:0016798, GO:0030246;best_blast_hit_tair=AT2G28470.1 beta-galactosidase 8;best_blast_hit_sprot=sp|Q9SCV4|BGAL8_ARATH Beta-galactosidase 8;best_blast_hit_trembl_plants=tr|A0A0R0HHN6|A0A0R0HHN6_SOYBN Beta-galactosidase, Beta-galactosidase;interpro_id=IPR000922 (D-galactoside/L-rhamnose binding SUEL lectin domain), IPR008979 (Galactose-binding domain-like), IPR017853 (Glycoside hydrolase superfamily);gene_ontology_id=GO:0004553, GO:0004565, GO:0005618, GO:0005773, GO:0005975, GO:0008152, GO:0016787, GO:0016798, GO:0030246;best_blast_hit_tair=AT2G28470.1 beta-galactosidase 8;best_blast_hit_sprot=sp|Q9SCV4|BGAL8_ARATH Beta-galactosidase 8;best_blast_hit_trembl_plants=tr|A0A0B2S2A3|A0A0B2S2A3_GLYSO Beta-galactosidase	Beta-galactosidase; TAIR: AT2G28470.1 beta-galactosidase 8; Swiss-Prot: sp|Q9SCV4|BGAL8_ARATH Beta-galactosidase 8; TrEMBL-Plants: tr|A0A0B2S2A3|A0A0B2S2A3_GLYSO Beta-galactosidase; Found in the gene: LotjaGi2g1v0361300, Beta-galactosidase; TAIR: AT2G28470.1 beta-galactosidase 8; Swiss-Prot: sp|Q9SCV4|BGAL8_ARATH Beta-galactosidase 8; TrEMBL-Plants: tr|A0A0R0HHN6|A0A0R0HHN6_SOYBN Beta-galactosidase; Found in the gene: LotjaGi2g1v0361300	BetaGal_gal-bd, GHD, Glyco_hydro_35, PF01301.25, PF02140.24, PF17834.7, PF21467.3, SUEL_Lectin
LotjaGi2g1v0361300.4.nasc018	LotjaGi2g1v0361300	LotjaGi2g1v0361300	LotjaGi2g1v0361300.4.nasc018.p2																						TRUE	0.92927	2523	337	0.40188	8.54524	1	0.999994	coding	LjG1.1_chr2	85869969	85889592	19624	-		GO:0004553, GO:0004565, GO:0005618, GO:0005773, GO:0005975, GO:0008152, GO:0016787, GO:0016798, GO:0030246	Beta-galactosidase;interpro_id=IPR000922 (D-galactoside/L-rhamnose binding SUEL lectin domain), IPR008979 (Galactose-binding domain-like);gene_ontology_id=GO:0004553, GO:0004565, GO:0005975, GO:0008152, GO:0016787, GO:0016798, GO:0030246;best_blast_hit_tair=AT2G28470.1 beta-galactosidase 8;best_blast_hit_sprot=sp|Q9SCV4|BGAL8_ARATH Beta-galactosidase 8;best_blast_hit_trembl_plants=tr|A0A0R0HHN6|A0A0R0HHN6_SOYBN Beta-galactosidase, Beta-galactosidase;interpro_id=IPR000922 (D-galactoside/L-rhamnose binding SUEL lectin domain), IPR008979 (Galactose-binding domain-like), IPR017853 (Glycoside hydrolase superfamily);gene_ontology_id=GO:0004553, GO:0004565, GO:0005618, GO:0005773, GO:0005975, GO:0008152, GO:0016787, GO:0016798, GO:0030246;best_blast_hit_tair=AT2G28470.1 beta-galactosidase 8;best_blast_hit_sprot=sp|Q9SCV4|BGAL8_ARATH Beta-galactosidase 8;best_blast_hit_trembl_plants=tr|A0A0B2S2A3|A0A0B2S2A3_GLYSO Beta-galactosidase	Beta-galactosidase; TAIR: AT2G28470.1 beta-galactosidase 8; Swiss-Prot: sp|Q9SCV4|BGAL8_ARATH Beta-galactosidase 8; TrEMBL-Plants: tr|A0A0B2S2A3|A0A0B2S2A3_GLYSO Beta-galactosidase; Found in the gene: LotjaGi2g1v0361300, Beta-galactosidase; TAIR: AT2G28470.1 beta-galactosidase 8; Swiss-Prot: sp|Q9SCV4|BGAL8_ARATH Beta-galactosidase 8; TrEMBL-Plants: tr|A0A0R0HHN6|A0A0R0HHN6_SOYBN Beta-galactosidase; Found in the gene: LotjaGi2g1v0361300	BetaGal_gal-bd, GHD, Glyco_hydro_35, PF01301.25, PF02140.24, PF17834.7, PF21467.3, SUEL_Lectin
LotjaGi2g1v0361300.4.nasc019	LotjaGi2g1v0361300	LotjaGi2g1v0361300	LotjaGi2g1v0361300.4.nasc019.p2																						TRUE	0.9982	2571	381	0.39678	8.55626	-1	0.582597	coding	LjG1.1_chr2	85869969	85889592	19624	-		GO:0004553, GO:0004565, GO:0005618, GO:0005773, GO:0005975, GO:0008152, GO:0016787, GO:0016798, GO:0030246	Beta-galactosidase;interpro_id=IPR000922 (D-galactoside/L-rhamnose binding SUEL lectin domain), IPR008979 (Galactose-binding domain-like);gene_ontology_id=GO:0004553, GO:0004565, GO:0005975, GO:0008152, GO:0016787, GO:0016798, GO:0030246;best_blast_hit_tair=AT2G28470.1 beta-galactosidase 8;best_blast_hit_sprot=sp|Q9SCV4|BGAL8_ARATH Beta-galactosidase 8;best_blast_hit_trembl_plants=tr|A0A0R0HHN6|A0A0R0HHN6_SOYBN Beta-galactosidase, Beta-galactosidase;interpro_id=IPR000922 (D-galactoside/L-rhamnose binding SUEL lectin domain), IPR008979 (Galactose-binding domain-like), IPR017853 (Glycoside hydrolase superfamily);gene_ontology_id=GO:0004553, GO:0004565, GO:0005618, GO:0005773, GO:0005975, GO:0008152, GO:0016787, GO:0016798, GO:0030246;best_blast_hit_tair=AT2G28470.1 beta-galactosidase 8;best_blast_hit_sprot=sp|Q9SCV4|BGAL8_ARATH Beta-galactosidase 8;best_blast_hit_trembl_plants=tr|A0A0B2S2A3|A0A0B2S2A3_GLYSO Beta-galactosidase	Beta-galactosidase; TAIR: AT2G28470.1 beta-galactosidase 8; Swiss-Prot: sp|Q9SCV4|BGAL8_ARATH Beta-galactosidase 8; TrEMBL-Plants: tr|A0A0B2S2A3|A0A0B2S2A3_GLYSO Beta-galactosidase; Found in the gene: LotjaGi2g1v0361300, Beta-galactosidase; TAIR: AT2G28470.1 beta-galactosidase 8; Swiss-Prot: sp|Q9SCV4|BGAL8_ARATH Beta-galactosidase 8; TrEMBL-Plants: tr|A0A0R0HHN6|A0A0R0HHN6_SOYBN Beta-galactosidase; Found in the gene: LotjaGi2g1v0361300	BetaGal_gal-bd, GHD, Glyco_hydro_35, PF01301.25, PF02140.24, PF17834.7, PF21467.3, SUEL_Lectin
LotjaGi2g1v0361300.4.nasc019	LotjaGi2g1v0361300	LotjaGi2g1v0361300	LotjaGi2g1v0361300.4.nasc019.p1																						FALSE	0.00868	2571	381	0.39678	8.55626	-1	0.582597	coding	LjG1.1_chr2	85869969	85889592	19624	-		GO:0004553, GO:0004565, GO:0005618, GO:0005773, GO:0005975, GO:0008152, GO:0016787, GO:0016798, GO:0030246	Beta-galactosidase;interpro_id=IPR000922 (D-galactoside/L-rhamnose binding SUEL lectin domain), IPR008979 (Galactose-binding domain-like);gene_ontology_id=GO:0004553, GO:0004565, GO:0005975, GO:0008152, GO:0016787, GO:0016798, GO:0030246;best_blast_hit_tair=AT2G28470.1 beta-galactosidase 8;best_blast_hit_sprot=sp|Q9SCV4|BGAL8_ARATH Beta-galactosidase 8;best_blast_hit_trembl_plants=tr|A0A0R0HHN6|A0A0R0HHN6_SOYBN Beta-galactosidase, Beta-galactosidase;interpro_id=IPR000922 (D-galactoside/L-rhamnose binding SUEL lectin domain), IPR008979 (Galactose-binding domain-like), IPR017853 (Glycoside hydrolase superfamily);gene_ontology_id=GO:0004553, GO:0004565, GO:0005618, GO:0005773, GO:0005975, GO:0008152, GO:0016787, GO:0016798, GO:0030246;best_blast_hit_tair=AT2G28470.1 beta-galactosidase 8;best_blast_hit_sprot=sp|Q9SCV4|BGAL8_ARATH Beta-galactosidase 8;best_blast_hit_trembl_plants=tr|A0A0B2S2A3|A0A0B2S2A3_GLYSO Beta-galactosidase	Beta-galactosidase; TAIR: AT2G28470.1 beta-galactosidase 8; Swiss-Prot: sp|Q9SCV4|BGAL8_ARATH Beta-galactosidase 8; TrEMBL-Plants: tr|A0A0B2S2A3|A0A0B2S2A3_GLYSO Beta-galactosidase; Found in the gene: LotjaGi2g1v0361300, Beta-galactosidase; TAIR: AT2G28470.1 beta-galactosidase 8; Swiss-Prot: sp|Q9SCV4|BGAL8_ARATH Beta-galactosidase 8; TrEMBL-Plants: tr|A0A0R0HHN6|A0A0R0HHN6_SOYBN Beta-galactosidase; Found in the gene: LotjaGi2g1v0361300	BetaGal_gal-bd, GHD, Glyco_hydro_35, PF01301.25, PF02140.24, PF17834.7, PF21467.3, SUEL_Lectin
LotjaGi2g1v0361300.4.nasc020	LotjaGi2g1v0361300	LotjaGi2g1v0361300	LotjaGi2g1v0361300.4.nasc020.p3																						TRUE	0.9982	3107	425	0.38384	8.59971	1	1	coding	LjG1.1_chr2	85869969	85889592	19624	-		GO:0004553, GO:0004565, GO:0005618, GO:0005773, GO:0005975, GO:0008152, GO:0016787, GO:0016798, GO:0030246	Beta-galactosidase;interpro_id=IPR000922 (D-galactoside/L-rhamnose binding SUEL lectin domain), IPR008979 (Galactose-binding domain-like);gene_ontology_id=GO:0004553, GO:0004565, GO:0005975, GO:0008152, GO:0016787, GO:0016798, GO:0030246;best_blast_hit_tair=AT2G28470.1 beta-galactosidase 8;best_blast_hit_sprot=sp|Q9SCV4|BGAL8_ARATH Beta-galactosidase 8;best_blast_hit_trembl_plants=tr|A0A0R0HHN6|A0A0R0HHN6_SOYBN Beta-galactosidase, Beta-galactosidase;interpro_id=IPR000922 (D-galactoside/L-rhamnose binding SUEL lectin domain), IPR008979 (Galactose-binding domain-like), IPR017853 (Glycoside hydrolase superfamily);gene_ontology_id=GO:0004553, GO:0004565, GO:0005618, GO:0005773, GO:0005975, GO:0008152, GO:0016787, GO:0016798, GO:0030246;best_blast_hit_tair=AT2G28470.1 beta-galactosidase 8;best_blast_hit_sprot=sp|Q9SCV4|BGAL8_ARATH Beta-galactosidase 8;best_blast_hit_trembl_plants=tr|A0A0B2S2A3|A0A0B2S2A3_GLYSO Beta-galactosidase	Beta-galactosidase; TAIR: AT2G28470.1 beta-galactosidase 8; Swiss-Prot: sp|Q9SCV4|BGAL8_ARATH Beta-galactosidase 8; TrEMBL-Plants: tr|A0A0B2S2A3|A0A0B2S2A3_GLYSO Beta-galactosidase; Found in the gene: LotjaGi2g1v0361300, Beta-galactosidase; TAIR: AT2G28470.1 beta-galactosidase 8; Swiss-Prot: sp|Q9SCV4|BGAL8_ARATH Beta-galactosidase 8; TrEMBL-Plants: tr|A0A0R0HHN6|A0A0R0HHN6_SOYBN Beta-galactosidase; Found in the gene: LotjaGi2g1v0361300	BetaGal_gal-bd, GHD, Glyco_hydro_35, PF01301.25, PF02140.24, PF17834.7, PF21467.3, SUEL_Lectin
LotjaGi2g1v0361300.4.nasc020	LotjaGi2g1v0361300	LotjaGi2g1v0361300	LotjaGi2g1v0361300.4.nasc020.p1																						FALSE	0.00868	3107	425	0.38384	8.59971	1	1	coding	LjG1.1_chr2	85869969	85889592	19624	-		GO:0004553, GO:0004565, GO:0005618, GO:0005773, GO:0005975, GO:0008152, GO:0016787, GO:0016798, GO:0030246	Beta-galactosidase;interpro_id=IPR000922 (D-galactoside/L-rhamnose binding SUEL lectin domain), IPR008979 (Galactose-binding domain-like);gene_ontology_id=GO:0004553, GO:0004565, GO:0005975, GO:0008152, GO:0016787, GO:0016798, GO:0030246;best_blast_hit_tair=AT2G28470.1 beta-galactosidase 8;best_blast_hit_sprot=sp|Q9SCV4|BGAL8_ARATH Beta-galactosidase 8;best_blast_hit_trembl_plants=tr|A0A0R0HHN6|A0A0R0HHN6_SOYBN Beta-galactosidase, Beta-galactosidase;interpro_id=IPR000922 (D-galactoside/L-rhamnose binding SUEL lectin domain), IPR008979 (Galactose-binding domain-like), IPR017853 (Glycoside hydrolase superfamily);gene_ontology_id=GO:0004553, GO:0004565, GO:0005618, GO:0005773, GO:0005975, GO:0008152, GO:0016787, GO:0016798, GO:0030246;best_blast_hit_tair=AT2G28470.1 beta-galactosidase 8;best_blast_hit_sprot=sp|Q9SCV4|BGAL8_ARATH Beta-galactosidase 8;best_blast_hit_trembl_plants=tr|A0A0B2S2A3|A0A0B2S2A3_GLYSO Beta-galactosidase	Beta-galactosidase; TAIR: AT2G28470.1 beta-galactosidase 8; Swiss-Prot: sp|Q9SCV4|BGAL8_ARATH Beta-galactosidase 8; TrEMBL-Plants: tr|A0A0B2S2A3|A0A0B2S2A3_GLYSO Beta-galactosidase; Found in the gene: LotjaGi2g1v0361300, Beta-galactosidase; TAIR: AT2G28470.1 beta-galactosidase 8; Swiss-Prot: sp|Q9SCV4|BGAL8_ARATH Beta-galactosidase 8; TrEMBL-Plants: tr|A0A0R0HHN6|A0A0R0HHN6_SOYBN Beta-galactosidase; Found in the gene: LotjaGi2g1v0361300	BetaGal_gal-bd, GHD, Glyco_hydro_35, PF01301.25, PF02140.24, PF17834.7, PF21467.3, SUEL_Lectin
LotjaGi2g1v0361300.4.nasc020	LotjaGi2g1v0361300	LotjaGi2g1v0361300	LotjaGi2g1v0361300.4.nasc020.p2																						TRUE	0.9742	3107	425	0.38384	8.59971	1	1	coding	LjG1.1_chr2	85869969	85889592	19624	-		GO:0004553, GO:0004565, GO:0005618, GO:0005773, GO:0005975, GO:0008152, GO:0016787, GO:0016798, GO:0030246	Beta-galactosidase;interpro_id=IPR000922 (D-galactoside/L-rhamnose binding SUEL lectin domain), IPR008979 (Galactose-binding domain-like);gene_ontology_id=GO:0004553, GO:0004565, GO:0005975, GO:0008152, GO:0016787, GO:0016798, GO:0030246;best_blast_hit_tair=AT2G28470.1 beta-galactosidase 8;best_blast_hit_sprot=sp|Q9SCV4|BGAL8_ARATH Beta-galactosidase 8;best_blast_hit_trembl_plants=tr|A0A0R0HHN6|A0A0R0HHN6_SOYBN Beta-galactosidase, Beta-galactosidase;interpro_id=IPR000922 (D-galactoside/L-rhamnose binding SUEL lectin domain), IPR008979 (Galactose-binding domain-like), IPR017853 (Glycoside hydrolase superfamily);gene_ontology_id=GO:0004553, GO:0004565, GO:0005618, GO:0005773, GO:0005975, GO:0008152, GO:0016787, GO:0016798, GO:0030246;best_blast_hit_tair=AT2G28470.1 beta-galactosidase 8;best_blast_hit_sprot=sp|Q9SCV4|BGAL8_ARATH Beta-galactosidase 8;best_blast_hit_trembl_plants=tr|A0A0B2S2A3|A0A0B2S2A3_GLYSO Beta-galactosidase	Beta-galactosidase; TAIR: AT2G28470.1 beta-galactosidase 8; Swiss-Prot: sp|Q9SCV4|BGAL8_ARATH Beta-galactosidase 8; TrEMBL-Plants: tr|A0A0B2S2A3|A0A0B2S2A3_GLYSO Beta-galactosidase; Found in the gene: LotjaGi2g1v0361300, Beta-galactosidase; TAIR: AT2G28470.1 beta-galactosidase 8; Swiss-Prot: sp|Q9SCV4|BGAL8_ARATH Beta-galactosidase 8; TrEMBL-Plants: tr|A0A0R0HHN6|A0A0R0HHN6_SOYBN Beta-galactosidase; Found in the gene: LotjaGi2g1v0361300	BetaGal_gal-bd, GHD, Glyco_hydro_35, PF01301.25, PF02140.24, PF17834.7, PF21467.3, SUEL_Lectin
LotjaGi2g1v0361300.4.nasc022	LotjaGi2g1v0361300	LotjaGi2g1v0361300	LotjaGi2g1v0361300.4.nasc022.p1																						FALSE	0.00868	2972	474	0.41728	7.44843	1	1	coding	LjG1.1_chr2	85869969	85889592	19624	-		GO:0004553, GO:0004565, GO:0005618, GO:0005773, GO:0005975, GO:0008152, GO:0016787, GO:0016798, GO:0030246	Beta-galactosidase;interpro_id=IPR000922 (D-galactoside/L-rhamnose binding SUEL lectin domain), IPR008979 (Galactose-binding domain-like);gene_ontology_id=GO:0004553, GO:0004565, GO:0005975, GO:0008152, GO:0016787, GO:0016798, GO:0030246;best_blast_hit_tair=AT2G28470.1 beta-galactosidase 8;best_blast_hit_sprot=sp|Q9SCV4|BGAL8_ARATH Beta-galactosidase 8;best_blast_hit_trembl_plants=tr|A0A0R0HHN6|A0A0R0HHN6_SOYBN Beta-galactosidase, Beta-galactosidase;interpro_id=IPR000922 (D-galactoside/L-rhamnose binding SUEL lectin domain), IPR008979 (Galactose-binding domain-like), IPR017853 (Glycoside hydrolase superfamily);gene_ontology_id=GO:0004553, GO:0004565, GO:0005618, GO:0005773, GO:0005975, GO:0008152, GO:0016787, GO:0016798, GO:0030246;best_blast_hit_tair=AT2G28470.1 beta-galactosidase 8;best_blast_hit_sprot=sp|Q9SCV4|BGAL8_ARATH Beta-galactosidase 8;best_blast_hit_trembl_plants=tr|A0A0B2S2A3|A0A0B2S2A3_GLYSO Beta-galactosidase	Beta-galactosidase; TAIR: AT2G28470.1 beta-galactosidase 8; Swiss-Prot: sp|Q9SCV4|BGAL8_ARATH Beta-galactosidase 8; TrEMBL-Plants: tr|A0A0B2S2A3|A0A0B2S2A3_GLYSO Beta-galactosidase; Found in the gene: LotjaGi2g1v0361300, Beta-galactosidase; TAIR: AT2G28470.1 beta-galactosidase 8; Swiss-Prot: sp|Q9SCV4|BGAL8_ARATH Beta-galactosidase 8; TrEMBL-Plants: tr|A0A0R0HHN6|A0A0R0HHN6_SOYBN Beta-galactosidase; Found in the gene: LotjaGi2g1v0361300	BetaGal_gal-bd, GHD, Glyco_hydro_35, PF01301.25, PF02140.24, PF17834.7, PF21467.3, SUEL_Lectin
LotjaGi2g1v0361300.4.nasc022	LotjaGi2g1v0361300	LotjaGi2g1v0361300	LotjaGi2g1v0361300.4.nasc022.p3																						TRUE	0.9982	2972	474	0.41728	7.44843	1	1	coding	LjG1.1_chr2	85869969	85889592	19624	-		GO:0004553, GO:0004565, GO:0005618, GO:0005773, GO:0005975, GO:0008152, GO:0016787, GO:0016798, GO:0030246	Beta-galactosidase;interpro_id=IPR000922 (D-galactoside/L-rhamnose binding SUEL lectin domain), IPR008979 (Galactose-binding domain-like);gene_ontology_id=GO:0004553, GO:0004565, GO:0005975, GO:0008152, GO:0016787, GO:0016798, GO:0030246;best_blast_hit_tair=AT2G28470.1 beta-galactosidase 8;best_blast_hit_sprot=sp|Q9SCV4|BGAL8_ARATH Beta-galactosidase 8;best_blast_hit_trembl_plants=tr|A0A0R0HHN6|A0A0R0HHN6_SOYBN Beta-galactosidase, Beta-galactosidase;interpro_id=IPR000922 (D-galactoside/L-rhamnose binding SUEL lectin domain), IPR008979 (Galactose-binding domain-like), IPR017853 (Glycoside hydrolase superfamily);gene_ontology_id=GO:0004553, GO:0004565, GO:0005618, GO:0005773, GO:0005975, GO:0008152, GO:0016787, GO:0016798, GO:0030246;best_blast_hit_tair=AT2G28470.1 beta-galactosidase 8;best_blast_hit_sprot=sp|Q9SCV4|BGAL8_ARATH Beta-galactosidase 8;best_blast_hit_trembl_plants=tr|A0A0B2S2A3|A0A0B2S2A3_GLYSO Beta-galactosidase	Beta-galactosidase; TAIR: AT2G28470.1 beta-galactosidase 8; Swiss-Prot: sp|Q9SCV4|BGAL8_ARATH Beta-galactosidase 8; TrEMBL-Plants: tr|A0A0B2S2A3|A0A0B2S2A3_GLYSO Beta-galactosidase; Found in the gene: LotjaGi2g1v0361300, Beta-galactosidase; TAIR: AT2G28470.1 beta-galactosidase 8; Swiss-Prot: sp|Q9SCV4|BGAL8_ARATH Beta-galactosidase 8; TrEMBL-Plants: tr|A0A0R0HHN6|A0A0R0HHN6_SOYBN Beta-galactosidase; Found in the gene: LotjaGi2g1v0361300	BetaGal_gal-bd, GHD, Glyco_hydro_35, PF01301.25, PF02140.24, PF17834.7, PF21467.3, SUEL_Lectin
LotjaGi2g1v0361300.4.nasc022	LotjaGi2g1v0361300	LotjaGi2g1v0361300	LotjaGi2g1v0361300.4.nasc022.p2																						TRUE	0.98698	2972	474	0.41728	7.44843	1	1	coding	LjG1.1_chr2	85869969	85889592	19624	-		GO:0004553, GO:0004565, GO:0005618, GO:0005773, GO:0005975, GO:0008152, GO:0016787, GO:0016798, GO:0030246	Beta-galactosidase;interpro_id=IPR000922 (D-galactoside/L-rhamnose binding SUEL lectin domain), IPR008979 (Galactose-binding domain-like);gene_ontology_id=GO:0004553, GO:0004565, GO:0005975, GO:0008152, GO:0016787, GO:0016798, GO:0030246;best_blast_hit_tair=AT2G28470.1 beta-galactosidase 8;best_blast_hit_sprot=sp|Q9SCV4|BGAL8_ARATH Beta-galactosidase 8;best_blast_hit_trembl_plants=tr|A0A0R0HHN6|A0A0R0HHN6_SOYBN Beta-galactosidase, Beta-galactosidase;interpro_id=IPR000922 (D-galactoside/L-rhamnose binding SUEL lectin domain), IPR008979 (Galactose-binding domain-like), IPR017853 (Glycoside hydrolase superfamily);gene_ontology_id=GO:0004553, GO:0004565, GO:0005618, GO:0005773, GO:0005975, GO:0008152, GO:0016787, GO:0016798, GO:0030246;best_blast_hit_tair=AT2G28470.1 beta-galactosidase 8;best_blast_hit_sprot=sp|Q9SCV4|BGAL8_ARATH Beta-galactosidase 8;best_blast_hit_trembl_plants=tr|A0A0B2S2A3|A0A0B2S2A3_GLYSO Beta-galactosidase	Beta-galactosidase; TAIR: AT2G28470.1 beta-galactosidase 8; Swiss-Prot: sp|Q9SCV4|BGAL8_ARATH Beta-galactosidase 8; TrEMBL-Plants: tr|A0A0B2S2A3|A0A0B2S2A3_GLYSO Beta-galactosidase; Found in the gene: LotjaGi2g1v0361300, Beta-galactosidase; TAIR: AT2G28470.1 beta-galactosidase 8; Swiss-Prot: sp|Q9SCV4|BGAL8_ARATH Beta-galactosidase 8; TrEMBL-Plants: tr|A0A0R0HHN6|A0A0R0HHN6_SOYBN Beta-galactosidase; Found in the gene: LotjaGi2g1v0361300	BetaGal_gal-bd, GHD, Glyco_hydro_35, PF01301.25, PF02140.24, PF17834.7, PF21467.3, SUEL_Lectin
LotjaGi2g1v0361300.4.nasc023	LotjaGi2g1v0361300	LotjaGi2g1v0361300	LotjaGi2g1v0361300.4.nasc023.p2																						TRUE	0.98979	3056	516	0.41356	7.45679	1	1	coding	LjG1.1_chr2	85869969	85889592	19624	-		GO:0004553, GO:0004565, GO:0005618, GO:0005773, GO:0005975, GO:0008152, GO:0016787, GO:0016798, GO:0030246	Beta-galactosidase;interpro_id=IPR000922 (D-galactoside/L-rhamnose binding SUEL lectin domain), IPR008979 (Galactose-binding domain-like);gene_ontology_id=GO:0004553, GO:0004565, GO:0005975, GO:0008152, GO:0016787, GO:0016798, GO:0030246;best_blast_hit_tair=AT2G28470.1 beta-galactosidase 8;best_blast_hit_sprot=sp|Q9SCV4|BGAL8_ARATH Beta-galactosidase 8;best_blast_hit_trembl_plants=tr|A0A0R0HHN6|A0A0R0HHN6_SOYBN Beta-galactosidase, Beta-galactosidase;interpro_id=IPR000922 (D-galactoside/L-rhamnose binding SUEL lectin domain), IPR008979 (Galactose-binding domain-like), IPR017853 (Glycoside hydrolase superfamily);gene_ontology_id=GO:0004553, GO:0004565, GO:0005618, GO:0005773, GO:0005975, GO:0008152, GO:0016787, GO:0016798, GO:0030246;best_blast_hit_tair=AT2G28470.1 beta-galactosidase 8;best_blast_hit_sprot=sp|Q9SCV4|BGAL8_ARATH Beta-galactosidase 8;best_blast_hit_trembl_plants=tr|A0A0B2S2A3|A0A0B2S2A3_GLYSO Beta-galactosidase	Beta-galactosidase; TAIR: AT2G28470.1 beta-galactosidase 8; Swiss-Prot: sp|Q9SCV4|BGAL8_ARATH Beta-galactosidase 8; TrEMBL-Plants: tr|A0A0B2S2A3|A0A0B2S2A3_GLYSO Beta-galactosidase; Found in the gene: LotjaGi2g1v0361300, Beta-galactosidase; TAIR: AT2G28470.1 beta-galactosidase 8; Swiss-Prot: sp|Q9SCV4|BGAL8_ARATH Beta-galactosidase 8; TrEMBL-Plants: tr|A0A0R0HHN6|A0A0R0HHN6_SOYBN Beta-galactosidase; Found in the gene: LotjaGi2g1v0361300	BetaGal_gal-bd, GHD, Glyco_hydro_35, PF01301.25, PF02140.24, PF17834.7, PF21467.3, SUEL_Lectin
LotjaGi2g1v0361300.4.nasc023	LotjaGi2g1v0361300	LotjaGi2g1v0361300	LotjaGi2g1v0361300.4.nasc023.p1																						FALSE	0.00868	3056	516	0.41356	7.45679	1	1	coding	LjG1.1_chr2	85869969	85889592	19624	-		GO:0004553, GO:0004565, GO:0005618, GO:0005773, GO:0005975, GO:0008152, GO:0016787, GO:0016798, GO:0030246	Beta-galactosidase;interpro_id=IPR000922 (D-galactoside/L-rhamnose binding SUEL lectin domain), IPR008979 (Galactose-binding domain-like);gene_ontology_id=GO:0004553, GO:0004565, GO:0005975, GO:0008152, GO:0016787, GO:0016798, GO:0030246;best_blast_hit_tair=AT2G28470.1 beta-galactosidase 8;best_blast_hit_sprot=sp|Q9SCV4|BGAL8_ARATH Beta-galactosidase 8;best_blast_hit_trembl_plants=tr|A0A0R0HHN6|A0A0R0HHN6_SOYBN Beta-galactosidase, Beta-galactosidase;interpro_id=IPR000922 (D-galactoside/L-rhamnose binding SUEL lectin domain), IPR008979 (Galactose-binding domain-like), IPR017853 (Glycoside hydrolase superfamily);gene_ontology_id=GO:0004553, GO:0004565, GO:0005618, GO:0005773, GO:0005975, GO:0008152, GO:0016787, GO:0016798, GO:0030246;best_blast_hit_tair=AT2G28470.1 beta-galactosidase 8;best_blast_hit_sprot=sp|Q9SCV4|BGAL8_ARATH Beta-galactosidase 8;best_blast_hit_trembl_plants=tr|A0A0B2S2A3|A0A0B2S2A3_GLYSO Beta-galactosidase	Beta-galactosidase; TAIR: AT2G28470.1 beta-galactosidase 8; Swiss-Prot: sp|Q9SCV4|BGAL8_ARATH Beta-galactosidase 8; TrEMBL-Plants: tr|A0A0B2S2A3|A0A0B2S2A3_GLYSO Beta-galactosidase; Found in the gene: LotjaGi2g1v0361300, Beta-galactosidase; TAIR: AT2G28470.1 beta-galactosidase 8; Swiss-Prot: sp|Q9SCV4|BGAL8_ARATH Beta-galactosidase 8; TrEMBL-Plants: tr|A0A0R0HHN6|A0A0R0HHN6_SOYBN Beta-galactosidase; Found in the gene: LotjaGi2g1v0361300	BetaGal_gal-bd, GHD, Glyco_hydro_35, PF01301.25, PF02140.24, PF17834.7, PF21467.3, SUEL_Lectin
LotjaGi2g1v0361300.4.nasc023	LotjaGi2g1v0361300	LotjaGi2g1v0361300	LotjaGi2g1v0361300.4.nasc023.p3																						FALSE	0.00195	3056	516	0.41356	7.45679	1	1	coding	LjG1.1_chr2	85869969	85889592	19624	-		GO:0004553, GO:0004565, GO:0005618, GO:0005773, GO:0005975, GO:0008152, GO:0016787, GO:0016798, GO:0030246	Beta-galactosidase;interpro_id=IPR000922 (D-galactoside/L-rhamnose binding SUEL lectin domain), IPR008979 (Galactose-binding domain-like);gene_ontology_id=GO:0004553, GO:0004565, GO:0005975, GO:0008152, GO:0016787, GO:0016798, GO:0030246;best_blast_hit_tair=AT2G28470.1 beta-galactosidase 8;best_blast_hit_sprot=sp|Q9SCV4|BGAL8_ARATH Beta-galactosidase 8;best_blast_hit_trembl_plants=tr|A0A0R0HHN6|A0A0R0HHN6_SOYBN Beta-galactosidase, Beta-galactosidase;interpro_id=IPR000922 (D-galactoside/L-rhamnose binding SUEL lectin domain), IPR008979 (Galactose-binding domain-like), IPR017853 (Glycoside hydrolase superfamily);gene_ontology_id=GO:0004553, GO:0004565, GO:0005618, GO:0005773, GO:0005975, GO:0008152, GO:0016787, GO:0016798, GO:0030246;best_blast_hit_tair=AT2G28470.1 beta-galactosidase 8;best_blast_hit_sprot=sp|Q9SCV4|BGAL8_ARATH Beta-galactosidase 8;best_blast_hit_trembl_plants=tr|A0A0B2S2A3|A0A0B2S2A3_GLYSO Beta-galactosidase	Beta-galactosidase; TAIR: AT2G28470.1 beta-galactosidase 8; Swiss-Prot: sp|Q9SCV4|BGAL8_ARATH Beta-galactosidase 8; TrEMBL-Plants: tr|A0A0B2S2A3|A0A0B2S2A3_GLYSO Beta-galactosidase; Found in the gene: LotjaGi2g1v0361300, Beta-galactosidase; TAIR: AT2G28470.1 beta-galactosidase 8; Swiss-Prot: sp|Q9SCV4|BGAL8_ARATH Beta-galactosidase 8; TrEMBL-Plants: tr|A0A0R0HHN6|A0A0R0HHN6_SOYBN Beta-galactosidase; Found in the gene: LotjaGi2g1v0361300	BetaGal_gal-bd, GHD, Glyco_hydro_35, PF01301.25, PF02140.24, PF17834.7, PF21467.3, SUEL_Lectin
LotjaGi2g1v0361300.4.nasc023	LotjaGi2g1v0361300	LotjaGi2g1v0361300	LotjaGi2g1v0361300.4.nasc023.p4																						TRUE	0.9982	3056	516	0.41356	7.45679	1	1	coding	LjG1.1_chr2	85869969	85889592	19624	-		GO:0004553, GO:0004565, GO:0005618, GO:0005773, GO:0005975, GO:0008152, GO:0016787, GO:0016798, GO:0030246	Beta-galactosidase;interpro_id=IPR000922 (D-galactoside/L-rhamnose binding SUEL lectin domain), IPR008979 (Galactose-binding domain-like);gene_ontology_id=GO:0004553, GO:0004565, GO:0005975, GO:0008152, GO:0016787, GO:0016798, GO:0030246;best_blast_hit_tair=AT2G28470.1 beta-galactosidase 8;best_blast_hit_sprot=sp|Q9SCV4|BGAL8_ARATH Beta-galactosidase 8;best_blast_hit_trembl_plants=tr|A0A0R0HHN6|A0A0R0HHN6_SOYBN Beta-galactosidase, Beta-galactosidase;interpro_id=IPR000922 (D-galactoside/L-rhamnose binding SUEL lectin domain), IPR008979 (Galactose-binding domain-like), IPR017853 (Glycoside hydrolase superfamily);gene_ontology_id=GO:0004553, GO:0004565, GO:0005618, GO:0005773, GO:0005975, GO:0008152, GO:0016787, GO:0016798, GO:0030246;best_blast_hit_tair=AT2G28470.1 beta-galactosidase 8;best_blast_hit_sprot=sp|Q9SCV4|BGAL8_ARATH Beta-galactosidase 8;best_blast_hit_trembl_plants=tr|A0A0B2S2A3|A0A0B2S2A3_GLYSO Beta-galactosidase	Beta-galactosidase; TAIR: AT2G28470.1 beta-galactosidase 8; Swiss-Prot: sp|Q9SCV4|BGAL8_ARATH Beta-galactosidase 8; TrEMBL-Plants: tr|A0A0B2S2A3|A0A0B2S2A3_GLYSO Beta-galactosidase; Found in the gene: LotjaGi2g1v0361300, Beta-galactosidase; TAIR: AT2G28470.1 beta-galactosidase 8; Swiss-Prot: sp|Q9SCV4|BGAL8_ARATH Beta-galactosidase 8; TrEMBL-Plants: tr|A0A0R0HHN6|A0A0R0HHN6_SOYBN Beta-galactosidase; Found in the gene: LotjaGi2g1v0361300	BetaGal_gal-bd, GHD, Glyco_hydro_35, PF01301.25, PF02140.24, PF17834.7, PF21467.3, SUEL_Lectin
LotjaGi2g1v0361300.4.nasc024	LotjaGi2g1v0361300	LotjaGi2g1v0361300	LotjaGi2g1v0361300.4.nasc024.p4																						TRUE	0.9982	3448	543	0.43692	6.46426	1	1	coding	LjG1.1_chr2	85869969	85889592	19624	-		GO:0004553, GO:0004565, GO:0005618, GO:0005773, GO:0005975, GO:0008152, GO:0016787, GO:0016798, GO:0030246	Beta-galactosidase;interpro_id=IPR000922 (D-galactoside/L-rhamnose binding SUEL lectin domain), IPR008979 (Galactose-binding domain-like);gene_ontology_id=GO:0004553, GO:0004565, GO:0005975, GO:0008152, GO:0016787, GO:0016798, GO:0030246;best_blast_hit_tair=AT2G28470.1 beta-galactosidase 8;best_blast_hit_sprot=sp|Q9SCV4|BGAL8_ARATH Beta-galactosidase 8;best_blast_hit_trembl_plants=tr|A0A0R0HHN6|A0A0R0HHN6_SOYBN Beta-galactosidase, Beta-galactosidase;interpro_id=IPR000922 (D-galactoside/L-rhamnose binding SUEL lectin domain), IPR008979 (Galactose-binding domain-like), IPR017853 (Glycoside hydrolase superfamily);gene_ontology_id=GO:0004553, GO:0004565, GO:0005618, GO:0005773, GO:0005975, GO:0008152, GO:0016787, GO:0016798, GO:0030246;best_blast_hit_tair=AT2G28470.1 beta-galactosidase 8;best_blast_hit_sprot=sp|Q9SCV4|BGAL8_ARATH Beta-galactosidase 8;best_blast_hit_trembl_plants=tr|A0A0B2S2A3|A0A0B2S2A3_GLYSO Beta-galactosidase	Beta-galactosidase; TAIR: AT2G28470.1 beta-galactosidase 8; Swiss-Prot: sp|Q9SCV4|BGAL8_ARATH Beta-galactosidase 8; TrEMBL-Plants: tr|A0A0B2S2A3|A0A0B2S2A3_GLYSO Beta-galactosidase; Found in the gene: LotjaGi2g1v0361300, Beta-galactosidase; TAIR: AT2G28470.1 beta-galactosidase 8; Swiss-Prot: sp|Q9SCV4|BGAL8_ARATH Beta-galactosidase 8; TrEMBL-Plants: tr|A0A0R0HHN6|A0A0R0HHN6_SOYBN Beta-galactosidase; Found in the gene: LotjaGi2g1v0361300	BetaGal_gal-bd, GHD, Glyco_hydro_35, PF01301.25, PF02140.24, PF17834.7, PF21467.3, SUEL_Lectin
LotjaGi2g1v0361300.4.nasc024	LotjaGi2g1v0361300	LotjaGi2g1v0361300	LotjaGi2g1v0361300.4.nasc024.p2																						TRUE	0.99157	3448	543	0.43692	6.46426	1	1	coding	LjG1.1_chr2	85869969	85889592	19624	-		GO:0004553, GO:0004565, GO:0005618, GO:0005773, GO:0005975, GO:0008152, GO:0016787, GO:0016798, GO:0030246	Beta-galactosidase;interpro_id=IPR000922 (D-galactoside/L-rhamnose binding SUEL lectin domain), IPR008979 (Galactose-binding domain-like);gene_ontology_id=GO:0004553, GO:0004565, GO:0005975, GO:0008152, GO:0016787, GO:0016798, GO:0030246;best_blast_hit_tair=AT2G28470.1 beta-galactosidase 8;best_blast_hit_sprot=sp|Q9SCV4|BGAL8_ARATH Beta-galactosidase 8;best_blast_hit_trembl_plants=tr|A0A0R0HHN6|A0A0R0HHN6_SOYBN Beta-galactosidase, Beta-galactosidase;interpro_id=IPR000922 (D-galactoside/L-rhamnose binding SUEL lectin domain), IPR008979 (Galactose-binding domain-like), IPR017853 (Glycoside hydrolase superfamily);gene_ontology_id=GO:0004553, GO:0004565, GO:0005618, GO:0005773, GO:0005975, GO:0008152, GO:0016787, GO:0016798, GO:0030246;best_blast_hit_tair=AT2G28470.1 beta-galactosidase 8;best_blast_hit_sprot=sp|Q9SCV4|BGAL8_ARATH Beta-galactosidase 8;best_blast_hit_trembl_plants=tr|A0A0B2S2A3|A0A0B2S2A3_GLYSO Beta-galactosidase	Beta-galactosidase; TAIR: AT2G28470.1 beta-galactosidase 8; Swiss-Prot: sp|Q9SCV4|BGAL8_ARATH Beta-galactosidase 8; TrEMBL-Plants: tr|A0A0B2S2A3|A0A0B2S2A3_GLYSO Beta-galactosidase; Found in the gene: LotjaGi2g1v0361300, Beta-galactosidase; TAIR: AT2G28470.1 beta-galactosidase 8; Swiss-Prot: sp|Q9SCV4|BGAL8_ARATH Beta-galactosidase 8; TrEMBL-Plants: tr|A0A0R0HHN6|A0A0R0HHN6_SOYBN Beta-galactosidase; Found in the gene: LotjaGi2g1v0361300	BetaGal_gal-bd, GHD, Glyco_hydro_35, PF01301.25, PF02140.24, PF17834.7, PF21467.3, SUEL_Lectin
LotjaGi2g1v0361300.4.nasc024	LotjaGi2g1v0361300	LotjaGi2g1v0361300	LotjaGi2g1v0361300.4.nasc024.p3																						FALSE	0.00195	3448	543	0.43692	6.46426	1	1	coding	LjG1.1_chr2	85869969	85889592	19624	-		GO:0004553, GO:0004565, GO:0005618, GO:0005773, GO:0005975, GO:0008152, GO:0016787, GO:0016798, GO:0030246	Beta-galactosidase;interpro_id=IPR000922 (D-galactoside/L-rhamnose binding SUEL lectin domain), IPR008979 (Galactose-binding domain-like);gene_ontology_id=GO:0004553, GO:0004565, GO:0005975, GO:0008152, GO:0016787, GO:0016798, GO:0030246;best_blast_hit_tair=AT2G28470.1 beta-galactosidase 8;best_blast_hit_sprot=sp|Q9SCV4|BGAL8_ARATH Beta-galactosidase 8;best_blast_hit_trembl_plants=tr|A0A0R0HHN6|A0A0R0HHN6_SOYBN Beta-galactosidase, Beta-galactosidase;interpro_id=IPR000922 (D-galactoside/L-rhamnose binding SUEL lectin domain), IPR008979 (Galactose-binding domain-like), IPR017853 (Glycoside hydrolase superfamily);gene_ontology_id=GO:0004553, GO:0004565, GO:0005618, GO:0005773, GO:0005975, GO:0008152, GO:0016787, GO:0016798, GO:0030246;best_blast_hit_tair=AT2G28470.1 beta-galactosidase 8;best_blast_hit_sprot=sp|Q9SCV4|BGAL8_ARATH Beta-galactosidase 8;best_blast_hit_trembl_plants=tr|A0A0B2S2A3|A0A0B2S2A3_GLYSO Beta-galactosidase	Beta-galactosidase; TAIR: AT2G28470.1 beta-galactosidase 8; Swiss-Prot: sp|Q9SCV4|BGAL8_ARATH Beta-galactosidase 8; TrEMBL-Plants: tr|A0A0B2S2A3|A0A0B2S2A3_GLYSO Beta-galactosidase; Found in the gene: LotjaGi2g1v0361300, Beta-galactosidase; TAIR: AT2G28470.1 beta-galactosidase 8; Swiss-Prot: sp|Q9SCV4|BGAL8_ARATH Beta-galactosidase 8; TrEMBL-Plants: tr|A0A0R0HHN6|A0A0R0HHN6_SOYBN Beta-galactosidase; Found in the gene: LotjaGi2g1v0361300	BetaGal_gal-bd, GHD, Glyco_hydro_35, PF01301.25, PF02140.24, PF17834.7, PF21467.3, SUEL_Lectin
LotjaGi2g1v0361300.4.nasc024	LotjaGi2g1v0361300	LotjaGi2g1v0361300	LotjaGi2g1v0361300.4.nasc024.p1																						FALSE	0.00868	3448	543	0.43692	6.46426	1	1	coding	LjG1.1_chr2	85869969	85889592	19624	-		GO:0004553, GO:0004565, GO:0005618, GO:0005773, GO:0005975, GO:0008152, GO:0016787, GO:0016798, GO:0030246	Beta-galactosidase;interpro_id=IPR000922 (D-galactoside/L-rhamnose binding SUEL lectin domain), IPR008979 (Galactose-binding domain-like);gene_ontology_id=GO:0004553, GO:0004565, GO:0005975, GO:0008152, GO:0016787, GO:0016798, GO:0030246;best_blast_hit_tair=AT2G28470.1 beta-galactosidase 8;best_blast_hit_sprot=sp|Q9SCV4|BGAL8_ARATH Beta-galactosidase 8;best_blast_hit_trembl_plants=tr|A0A0R0HHN6|A0A0R0HHN6_SOYBN Beta-galactosidase, Beta-galactosidase;interpro_id=IPR000922 (D-galactoside/L-rhamnose binding SUEL lectin domain), IPR008979 (Galactose-binding domain-like), IPR017853 (Glycoside hydrolase superfamily);gene_ontology_id=GO:0004553, GO:0004565, GO:0005618, GO:0005773, GO:0005975, GO:0008152, GO:0016787, GO:0016798, GO:0030246;best_blast_hit_tair=AT2G28470.1 beta-galactosidase 8;best_blast_hit_sprot=sp|Q9SCV4|BGAL8_ARATH Beta-galactosidase 8;best_blast_hit_trembl_plants=tr|A0A0B2S2A3|A0A0B2S2A3_GLYSO Beta-galactosidase	Beta-galactosidase; TAIR: AT2G28470.1 beta-galactosidase 8; Swiss-Prot: sp|Q9SCV4|BGAL8_ARATH Beta-galactosidase 8; TrEMBL-Plants: tr|A0A0B2S2A3|A0A0B2S2A3_GLYSO Beta-galactosidase; Found in the gene: LotjaGi2g1v0361300, Beta-galactosidase; TAIR: AT2G28470.1 beta-galactosidase 8; Swiss-Prot: sp|Q9SCV4|BGAL8_ARATH Beta-galactosidase 8; TrEMBL-Plants: tr|A0A0R0HHN6|A0A0R0HHN6_SOYBN Beta-galactosidase; Found in the gene: LotjaGi2g1v0361300	BetaGal_gal-bd, GHD, Glyco_hydro_35, PF01301.25, PF02140.24, PF17834.7, PF21467.3, SUEL_Lectin
LotjaGi2g1v0361300.4.nasc025	LotjaGi2g1v0361300	LotjaGi2g1v0361300	LotjaGi2g1v0361300.4.nasc025.p3																						FALSE	0.00195	3459	573	0.44229	6.66815	1	1	coding	LjG1.1_chr2	85869969	85889592	19624	-		GO:0004553, GO:0004565, GO:0005618, GO:0005773, GO:0005975, GO:0008152, GO:0016787, GO:0016798, GO:0030246	Beta-galactosidase;interpro_id=IPR000922 (D-galactoside/L-rhamnose binding SUEL lectin domain), IPR008979 (Galactose-binding domain-like);gene_ontology_id=GO:0004553, GO:0004565, GO:0005975, GO:0008152, GO:0016787, GO:0016798, GO:0030246;best_blast_hit_tair=AT2G28470.1 beta-galactosidase 8;best_blast_hit_sprot=sp|Q9SCV4|BGAL8_ARATH Beta-galactosidase 8;best_blast_hit_trembl_plants=tr|A0A0R0HHN6|A0A0R0HHN6_SOYBN Beta-galactosidase, Beta-galactosidase;interpro_id=IPR000922 (D-galactoside/L-rhamnose binding SUEL lectin domain), IPR008979 (Galactose-binding domain-like), IPR017853 (Glycoside hydrolase superfamily);gene_ontology_id=GO:0004553, GO:0004565, GO:0005618, GO:0005773, GO:0005975, GO:0008152, GO:0016787, GO:0016798, GO:0030246;best_blast_hit_tair=AT2G28470.1 beta-galactosidase 8;best_blast_hit_sprot=sp|Q9SCV4|BGAL8_ARATH Beta-galactosidase 8;best_blast_hit_trembl_plants=tr|A0A0B2S2A3|A0A0B2S2A3_GLYSO Beta-galactosidase	Beta-galactosidase; TAIR: AT2G28470.1 beta-galactosidase 8; Swiss-Prot: sp|Q9SCV4|BGAL8_ARATH Beta-galactosidase 8; TrEMBL-Plants: tr|A0A0B2S2A3|A0A0B2S2A3_GLYSO Beta-galactosidase; Found in the gene: LotjaGi2g1v0361300, Beta-galactosidase; TAIR: AT2G28470.1 beta-galactosidase 8; Swiss-Prot: sp|Q9SCV4|BGAL8_ARATH Beta-galactosidase 8; TrEMBL-Plants: tr|A0A0R0HHN6|A0A0R0HHN6_SOYBN Beta-galactosidase; Found in the gene: LotjaGi2g1v0361300	BetaGal_gal-bd, GHD, Glyco_hydro_35, PF01301.25, PF02140.24, PF17834.7, PF21467.3, SUEL_Lectin
LotjaGi2g1v0361300.4.nasc025	LotjaGi2g1v0361300	LotjaGi2g1v0361300	LotjaGi2g1v0361300.4.nasc025.p4																						TRUE	0.9982	3459	573	0.44229	6.66815	1	1	coding	LjG1.1_chr2	85869969	85889592	19624	-		GO:0004553, GO:0004565, GO:0005618, GO:0005773, GO:0005975, GO:0008152, GO:0016787, GO:0016798, GO:0030246	Beta-galactosidase;interpro_id=IPR000922 (D-galactoside/L-rhamnose binding SUEL lectin domain), IPR008979 (Galactose-binding domain-like);gene_ontology_id=GO:0004553, GO:0004565, GO:0005975, GO:0008152, GO:0016787, GO:0016798, GO:0030246;best_blast_hit_tair=AT2G28470.1 beta-galactosidase 8;best_blast_hit_sprot=sp|Q9SCV4|BGAL8_ARATH Beta-galactosidase 8;best_blast_hit_trembl_plants=tr|A0A0R0HHN6|A0A0R0HHN6_SOYBN Beta-galactosidase, Beta-galactosidase;interpro_id=IPR000922 (D-galactoside/L-rhamnose binding SUEL lectin domain), IPR008979 (Galactose-binding domain-like), IPR017853 (Glycoside hydrolase superfamily);gene_ontology_id=GO:0004553, GO:0004565, GO:0005618, GO:0005773, GO:0005975, GO:0008152, GO:0016787, GO:0016798, GO:0030246;best_blast_hit_tair=AT2G28470.1 beta-galactosidase 8;best_blast_hit_sprot=sp|Q9SCV4|BGAL8_ARATH Beta-galactosidase 8;best_blast_hit_trembl_plants=tr|A0A0B2S2A3|A0A0B2S2A3_GLYSO Beta-galactosidase	Beta-galactosidase; TAIR: AT2G28470.1 beta-galactosidase 8; Swiss-Prot: sp|Q9SCV4|BGAL8_ARATH Beta-galactosidase 8; TrEMBL-Plants: tr|A0A0B2S2A3|A0A0B2S2A3_GLYSO Beta-galactosidase; Found in the gene: LotjaGi2g1v0361300, Beta-galactosidase; TAIR: AT2G28470.1 beta-galactosidase 8; Swiss-Prot: sp|Q9SCV4|BGAL8_ARATH Beta-galactosidase 8; TrEMBL-Plants: tr|A0A0R0HHN6|A0A0R0HHN6_SOYBN Beta-galactosidase; Found in the gene: LotjaGi2g1v0361300	BetaGal_gal-bd, GHD, Glyco_hydro_35, PF01301.25, PF02140.24, PF17834.7, PF21467.3, SUEL_Lectin
LotjaGi2g1v0361300.4.nasc025	LotjaGi2g1v0361300	LotjaGi2g1v0361300	LotjaGi2g1v0361300.4.nasc025.p1																						FALSE	0.00868	3459	573	0.44229	6.66815	1	1	coding	LjG1.1_chr2	85869969	85889592	19624	-		GO:0004553, GO:0004565, GO:0005618, GO:0005773, GO:0005975, GO:0008152, GO:0016787, GO:0016798, GO:0030246	Beta-galactosidase;interpro_id=IPR000922 (D-galactoside/L-rhamnose binding SUEL lectin domain), IPR008979 (Galactose-binding domain-like);gene_ontology_id=GO:0004553, GO:0004565, GO:0005975, GO:0008152, GO:0016787, GO:0016798, GO:0030246;best_blast_hit_tair=AT2G28470.1 beta-galactosidase 8;best_blast_hit_sprot=sp|Q9SCV4|BGAL8_ARATH Beta-galactosidase 8;best_blast_hit_trembl_plants=tr|A0A0R0HHN6|A0A0R0HHN6_SOYBN Beta-galactosidase, Beta-galactosidase;interpro_id=IPR000922 (D-galactoside/L-rhamnose binding SUEL lectin domain), IPR008979 (Galactose-binding domain-like), IPR017853 (Glycoside hydrolase superfamily);gene_ontology_id=GO:0004553, GO:0004565, GO:0005618, GO:0005773, GO:0005975, GO:0008152, GO:0016787, GO:0016798, GO:0030246;best_blast_hit_tair=AT2G28470.1 beta-galactosidase 8;best_blast_hit_sprot=sp|Q9SCV4|BGAL8_ARATH Beta-galactosidase 8;best_blast_hit_trembl_plants=tr|A0A0B2S2A3|A0A0B2S2A3_GLYSO Beta-galactosidase	Beta-galactosidase; TAIR: AT2G28470.1 beta-galactosidase 8; Swiss-Prot: sp|Q9SCV4|BGAL8_ARATH Beta-galactosidase 8; TrEMBL-Plants: tr|A0A0B2S2A3|A0A0B2S2A3_GLYSO Beta-galactosidase; Found in the gene: LotjaGi2g1v0361300, Beta-galactosidase; TAIR: AT2G28470.1 beta-galactosidase 8; Swiss-Prot: sp|Q9SCV4|BGAL8_ARATH Beta-galactosidase 8; TrEMBL-Plants: tr|A0A0R0HHN6|A0A0R0HHN6_SOYBN Beta-galactosidase; Found in the gene: LotjaGi2g1v0361300	BetaGal_gal-bd, GHD, Glyco_hydro_35, PF01301.25, PF02140.24, PF17834.7, PF21467.3, SUEL_Lectin
LotjaGi2g1v0361300.4.nasc025	LotjaGi2g1v0361300	LotjaGi2g1v0361300	LotjaGi2g1v0361300.4.nasc025.p2																						TRUE	0.99289	3459	573	0.44229	6.66815	1	1	coding	LjG1.1_chr2	85869969	85889592	19624	-		GO:0004553, GO:0004565, GO:0005618, GO:0005773, GO:0005975, GO:0008152, GO:0016787, GO:0016798, GO:0030246	Beta-galactosidase;interpro_id=IPR000922 (D-galactoside/L-rhamnose binding SUEL lectin domain), IPR008979 (Galactose-binding domain-like);gene_ontology_id=GO:0004553, GO:0004565, GO:0005975, GO:0008152, GO:0016787, GO:0016798, GO:0030246;best_blast_hit_tair=AT2G28470.1 beta-galactosidase 8;best_blast_hit_sprot=sp|Q9SCV4|BGAL8_ARATH Beta-galactosidase 8;best_blast_hit_trembl_plants=tr|A0A0R0HHN6|A0A0R0HHN6_SOYBN Beta-galactosidase, Beta-galactosidase;interpro_id=IPR000922 (D-galactoside/L-rhamnose binding SUEL lectin domain), IPR008979 (Galactose-binding domain-like), IPR017853 (Glycoside hydrolase superfamily);gene_ontology_id=GO:0004553, GO:0004565, GO:0005618, GO:0005773, GO:0005975, GO:0008152, GO:0016787, GO:0016798, GO:0030246;best_blast_hit_tair=AT2G28470.1 beta-galactosidase 8;best_blast_hit_sprot=sp|Q9SCV4|BGAL8_ARATH Beta-galactosidase 8;best_blast_hit_trembl_plants=tr|A0A0B2S2A3|A0A0B2S2A3_GLYSO Beta-galactosidase	Beta-galactosidase; TAIR: AT2G28470.1 beta-galactosidase 8; Swiss-Prot: sp|Q9SCV4|BGAL8_ARATH Beta-galactosidase 8; TrEMBL-Plants: tr|A0A0B2S2A3|A0A0B2S2A3_GLYSO Beta-galactosidase; Found in the gene: LotjaGi2g1v0361300, Beta-galactosidase; TAIR: AT2G28470.1 beta-galactosidase 8; Swiss-Prot: sp|Q9SCV4|BGAL8_ARATH Beta-galactosidase 8; TrEMBL-Plants: tr|A0A0R0HHN6|A0A0R0HHN6_SOYBN Beta-galactosidase; Found in the gene: LotjaGi2g1v0361300	BetaGal_gal-bd, GHD, Glyco_hydro_35, PF01301.25, PF02140.24, PF17834.7, PF21467.3, SUEL_Lectin
LotjaGi2g1v0361300.4.nasc026	LotjaGi2g1v0361300	LotjaGi2g1v0361300	LotjaGi2g1v0361300.4.nasc026.p2																						TRUE	0.99486	3446	640	0.43983	6.66849	1	1	coding	LjG1.1_chr2	85869969	85889592	19624	-		GO:0004553, GO:0004565, GO:0005618, GO:0005773, GO:0005975, GO:0008152, GO:0016787, GO:0016798, GO:0030246	Beta-galactosidase;interpro_id=IPR000922 (D-galactoside/L-rhamnose binding SUEL lectin domain), IPR008979 (Galactose-binding domain-like);gene_ontology_id=GO:0004553, GO:0004565, GO:0005975, GO:0008152, GO:0016787, GO:0016798, GO:0030246;best_blast_hit_tair=AT2G28470.1 beta-galactosidase 8;best_blast_hit_sprot=sp|Q9SCV4|BGAL8_ARATH Beta-galactosidase 8;best_blast_hit_trembl_plants=tr|A0A0R0HHN6|A0A0R0HHN6_SOYBN Beta-galactosidase, Beta-galactosidase;interpro_id=IPR000922 (D-galactoside/L-rhamnose binding SUEL lectin domain), IPR008979 (Galactose-binding domain-like), IPR017853 (Glycoside hydrolase superfamily);gene_ontology_id=GO:0004553, GO:0004565, GO:0005618, GO:0005773, GO:0005975, GO:0008152, GO:0016787, GO:0016798, GO:0030246;best_blast_hit_tair=AT2G28470.1 beta-galactosidase 8;best_blast_hit_sprot=sp|Q9SCV4|BGAL8_ARATH Beta-galactosidase 8;best_blast_hit_trembl_plants=tr|A0A0B2S2A3|A0A0B2S2A3_GLYSO Beta-galactosidase	Beta-galactosidase; TAIR: AT2G28470.1 beta-galactosidase 8; Swiss-Prot: sp|Q9SCV4|BGAL8_ARATH Beta-galactosidase 8; TrEMBL-Plants: tr|A0A0B2S2A3|A0A0B2S2A3_GLYSO Beta-galactosidase; Found in the gene: LotjaGi2g1v0361300, Beta-galactosidase; TAIR: AT2G28470.1 beta-galactosidase 8; Swiss-Prot: sp|Q9SCV4|BGAL8_ARATH Beta-galactosidase 8; TrEMBL-Plants: tr|A0A0R0HHN6|A0A0R0HHN6_SOYBN Beta-galactosidase; Found in the gene: LotjaGi2g1v0361300	BetaGal_gal-bd, GHD, Glyco_hydro_35, PF01301.25, PF02140.24, PF17834.7, PF21467.3, SUEL_Lectin
LotjaGi2g1v0361300.4.nasc026	LotjaGi2g1v0361300	LotjaGi2g1v0361300	LotjaGi2g1v0361300.4.nasc026.p1																						FALSE	0.00868	3446	640	0.43983	6.66849	1	1	coding	LjG1.1_chr2	85869969	85889592	19624	-		GO:0004553, GO:0004565, GO:0005618, GO:0005773, GO:0005975, GO:0008152, GO:0016787, GO:0016798, GO:0030246	Beta-galactosidase;interpro_id=IPR000922 (D-galactoside/L-rhamnose binding SUEL lectin domain), IPR008979 (Galactose-binding domain-like);gene_ontology_id=GO:0004553, GO:0004565, GO:0005975, GO:0008152, GO:0016787, GO:0016798, GO:0030246;best_blast_hit_tair=AT2G28470.1 beta-galactosidase 8;best_blast_hit_sprot=sp|Q9SCV4|BGAL8_ARATH Beta-galactosidase 8;best_blast_hit_trembl_plants=tr|A0A0R0HHN6|A0A0R0HHN6_SOYBN Beta-galactosidase, Beta-galactosidase;interpro_id=IPR000922 (D-galactoside/L-rhamnose binding SUEL lectin domain), IPR008979 (Galactose-binding domain-like), IPR017853 (Glycoside hydrolase superfamily);gene_ontology_id=GO:0004553, GO:0004565, GO:0005618, GO:0005773, GO:0005975, GO:0008152, GO:0016787, GO:0016798, GO:0030246;best_blast_hit_tair=AT2G28470.1 beta-galactosidase 8;best_blast_hit_sprot=sp|Q9SCV4|BGAL8_ARATH Beta-galactosidase 8;best_blast_hit_trembl_plants=tr|A0A0B2S2A3|A0A0B2S2A3_GLYSO Beta-galactosidase	Beta-galactosidase; TAIR: AT2G28470.1 beta-galactosidase 8; Swiss-Prot: sp|Q9SCV4|BGAL8_ARATH Beta-galactosidase 8; TrEMBL-Plants: tr|A0A0B2S2A3|A0A0B2S2A3_GLYSO Beta-galactosidase; Found in the gene: LotjaGi2g1v0361300, Beta-galactosidase; TAIR: AT2G28470.1 beta-galactosidase 8; Swiss-Prot: sp|Q9SCV4|BGAL8_ARATH Beta-galactosidase 8; TrEMBL-Plants: tr|A0A0R0HHN6|A0A0R0HHN6_SOYBN Beta-galactosidase; Found in the gene: LotjaGi2g1v0361300	BetaGal_gal-bd, GHD, Glyco_hydro_35, PF01301.25, PF02140.24, PF17834.7, PF21467.3, SUEL_Lectin
LotjaGi2g1v0361300.4.nasc026	LotjaGi2g1v0361300	LotjaGi2g1v0361300	LotjaGi2g1v0361300.4.nasc026.p3																						FALSE	0.00195	3446	640	0.43983	6.66849	1	1	coding	LjG1.1_chr2	85869969	85889592	19624	-		GO:0004553, GO:0004565, GO:0005618, GO:0005773, GO:0005975, GO:0008152, GO:0016787, GO:0016798, GO:0030246	Beta-galactosidase;interpro_id=IPR000922 (D-galactoside/L-rhamnose binding SUEL lectin domain), IPR008979 (Galactose-binding domain-like);gene_ontology_id=GO:0004553, GO:0004565, GO:0005975, GO:0008152, GO:0016787, GO:0016798, GO:0030246;best_blast_hit_tair=AT2G28470.1 beta-galactosidase 8;best_blast_hit_sprot=sp|Q9SCV4|BGAL8_ARATH Beta-galactosidase 8;best_blast_hit_trembl_plants=tr|A0A0R0HHN6|A0A0R0HHN6_SOYBN Beta-galactosidase, Beta-galactosidase;interpro_id=IPR000922 (D-galactoside/L-rhamnose binding SUEL lectin domain), IPR008979 (Galactose-binding domain-like), IPR017853 (Glycoside hydrolase superfamily);gene_ontology_id=GO:0004553, GO:0004565, GO:0005618, GO:0005773, GO:0005975, GO:0008152, GO:0016787, GO:0016798, GO:0030246;best_blast_hit_tair=AT2G28470.1 beta-galactosidase 8;best_blast_hit_sprot=sp|Q9SCV4|BGAL8_ARATH Beta-galactosidase 8;best_blast_hit_trembl_plants=tr|A0A0B2S2A3|A0A0B2S2A3_GLYSO Beta-galactosidase	Beta-galactosidase; TAIR: AT2G28470.1 beta-galactosidase 8; Swiss-Prot: sp|Q9SCV4|BGAL8_ARATH Beta-galactosidase 8; TrEMBL-Plants: tr|A0A0B2S2A3|A0A0B2S2A3_GLYSO Beta-galactosidase; Found in the gene: LotjaGi2g1v0361300, Beta-galactosidase; TAIR: AT2G28470.1 beta-galactosidase 8; Swiss-Prot: sp|Q9SCV4|BGAL8_ARATH Beta-galactosidase 8; TrEMBL-Plants: tr|A0A0R0HHN6|A0A0R0HHN6_SOYBN Beta-galactosidase; Found in the gene: LotjaGi2g1v0361300	BetaGal_gal-bd, GHD, Glyco_hydro_35, PF01301.25, PF02140.24, PF17834.7, PF21467.3, SUEL_Lectin
LotjaGi2g1v0361300.4.nasc026	LotjaGi2g1v0361300	LotjaGi2g1v0361300	LotjaGi2g1v0361300.4.nasc026.p4																						TRUE	0.9982	3446	640	0.43983	6.66849	1	1	coding	LjG1.1_chr2	85869969	85889592	19624	-		GO:0004553, GO:0004565, GO:0005618, GO:0005773, GO:0005975, GO:0008152, GO:0016787, GO:0016798, GO:0030246	Beta-galactosidase;interpro_id=IPR000922 (D-galactoside/L-rhamnose binding SUEL lectin domain), IPR008979 (Galactose-binding domain-like);gene_ontology_id=GO:0004553, GO:0004565, GO:0005975, GO:0008152, GO:0016787, GO:0016798, GO:0030246;best_blast_hit_tair=AT2G28470.1 beta-galactosidase 8;best_blast_hit_sprot=sp|Q9SCV4|BGAL8_ARATH Beta-galactosidase 8;best_blast_hit_trembl_plants=tr|A0A0R0HHN6|A0A0R0HHN6_SOYBN Beta-galactosidase, Beta-galactosidase;interpro_id=IPR000922 (D-galactoside/L-rhamnose binding SUEL lectin domain), IPR008979 (Galactose-binding domain-like), IPR017853 (Glycoside hydrolase superfamily);gene_ontology_id=GO:0004553, GO:0004565, GO:0005618, GO:0005773, GO:0005975, GO:0008152, GO:0016787, GO:0016798, GO:0030246;best_blast_hit_tair=AT2G28470.1 beta-galactosidase 8;best_blast_hit_sprot=sp|Q9SCV4|BGAL8_ARATH Beta-galactosidase 8;best_blast_hit_trembl_plants=tr|A0A0B2S2A3|A0A0B2S2A3_GLYSO Beta-galactosidase	Beta-galactosidase; TAIR: AT2G28470.1 beta-galactosidase 8; Swiss-Prot: sp|Q9SCV4|BGAL8_ARATH Beta-galactosidase 8; TrEMBL-Plants: tr|A0A0B2S2A3|A0A0B2S2A3_GLYSO Beta-galactosidase; Found in the gene: LotjaGi2g1v0361300, Beta-galactosidase; TAIR: AT2G28470.1 beta-galactosidase 8; Swiss-Prot: sp|Q9SCV4|BGAL8_ARATH Beta-galactosidase 8; TrEMBL-Plants: tr|A0A0R0HHN6|A0A0R0HHN6_SOYBN Beta-galactosidase; Found in the gene: LotjaGi2g1v0361300	BetaGal_gal-bd, GHD, Glyco_hydro_35, PF01301.25, PF02140.24, PF17834.7, PF21467.3, SUEL_Lectin
LotjaGi2g1v0361300.4.nasc027	LotjaGi2g1v0361300	LotjaGi2g1v0361300	LotjaGi2g1v0361300.4.nasc027.p3																						FALSE	0.00195	3586	705	0.43983	6.26044	1	1	coding	LjG1.1_chr2	85869969	85889592	19624	-		GO:0004553, GO:0004565, GO:0005618, GO:0005773, GO:0005975, GO:0008152, GO:0016787, GO:0016798, GO:0030246	Beta-galactosidase;interpro_id=IPR000922 (D-galactoside/L-rhamnose binding SUEL lectin domain), IPR008979 (Galactose-binding domain-like);gene_ontology_id=GO:0004553, GO:0004565, GO:0005975, GO:0008152, GO:0016787, GO:0016798, GO:0030246;best_blast_hit_tair=AT2G28470.1 beta-galactosidase 8;best_blast_hit_sprot=sp|Q9SCV4|BGAL8_ARATH Beta-galactosidase 8;best_blast_hit_trembl_plants=tr|A0A0R0HHN6|A0A0R0HHN6_SOYBN Beta-galactosidase, Beta-galactosidase;interpro_id=IPR000922 (D-galactoside/L-rhamnose binding SUEL lectin domain), IPR008979 (Galactose-binding domain-like), IPR017853 (Glycoside hydrolase superfamily);gene_ontology_id=GO:0004553, GO:0004565, GO:0005618, GO:0005773, GO:0005975, GO:0008152, GO:0016787, GO:0016798, GO:0030246;best_blast_hit_tair=AT2G28470.1 beta-galactosidase 8;best_blast_hit_sprot=sp|Q9SCV4|BGAL8_ARATH Beta-galactosidase 8;best_blast_hit_trembl_plants=tr|A0A0B2S2A3|A0A0B2S2A3_GLYSO Beta-galactosidase	Beta-galactosidase; TAIR: AT2G28470.1 beta-galactosidase 8; Swiss-Prot: sp|Q9SCV4|BGAL8_ARATH Beta-galactosidase 8; TrEMBL-Plants: tr|A0A0B2S2A3|A0A0B2S2A3_GLYSO Beta-galactosidase; Found in the gene: LotjaGi2g1v0361300, Beta-galactosidase; TAIR: AT2G28470.1 beta-galactosidase 8; Swiss-Prot: sp|Q9SCV4|BGAL8_ARATH Beta-galactosidase 8; TrEMBL-Plants: tr|A0A0R0HHN6|A0A0R0HHN6_SOYBN Beta-galactosidase; Found in the gene: LotjaGi2g1v0361300	BetaGal_gal-bd, GHD, Glyco_hydro_35, PF01301.25, PF02140.24, PF17834.7, PF21467.3, SUEL_Lectin
LotjaGi2g1v0361300.4.nasc027	LotjaGi2g1v0361300	LotjaGi2g1v0361300	LotjaGi2g1v0361300.4.nasc027.p2																						TRUE	0.99194	3586	705	0.43983	6.26044	1	1	coding	LjG1.1_chr2	85869969	85889592	19624	-		GO:0004553, GO:0004565, GO:0005618, GO:0005773, GO:0005975, GO:0008152, GO:0016787, GO:0016798, GO:0030246	Beta-galactosidase;interpro_id=IPR000922 (D-galactoside/L-rhamnose binding SUEL lectin domain), IPR008979 (Galactose-binding domain-like);gene_ontology_id=GO:0004553, GO:0004565, GO:0005975, GO:0008152, GO:0016787, GO:0016798, GO:0030246;best_blast_hit_tair=AT2G28470.1 beta-galactosidase 8;best_blast_hit_sprot=sp|Q9SCV4|BGAL8_ARATH Beta-galactosidase 8;best_blast_hit_trembl_plants=tr|A0A0R0HHN6|A0A0R0HHN6_SOYBN Beta-galactosidase, Beta-galactosidase;interpro_id=IPR000922 (D-galactoside/L-rhamnose binding SUEL lectin domain), IPR008979 (Galactose-binding domain-like), IPR017853 (Glycoside hydrolase superfamily);gene_ontology_id=GO:0004553, GO:0004565, GO:0005618, GO:0005773, GO:0005975, GO:0008152, GO:0016787, GO:0016798, GO:0030246;best_blast_hit_tair=AT2G28470.1 beta-galactosidase 8;best_blast_hit_sprot=sp|Q9SCV4|BGAL8_ARATH Beta-galactosidase 8;best_blast_hit_trembl_plants=tr|A0A0B2S2A3|A0A0B2S2A3_GLYSO Beta-galactosidase	Beta-galactosidase; TAIR: AT2G28470.1 beta-galactosidase 8; Swiss-Prot: sp|Q9SCV4|BGAL8_ARATH Beta-galactosidase 8; TrEMBL-Plants: tr|A0A0B2S2A3|A0A0B2S2A3_GLYSO Beta-galactosidase; Found in the gene: LotjaGi2g1v0361300, Beta-galactosidase; TAIR: AT2G28470.1 beta-galactosidase 8; Swiss-Prot: sp|Q9SCV4|BGAL8_ARATH Beta-galactosidase 8; TrEMBL-Plants: tr|A0A0R0HHN6|A0A0R0HHN6_SOYBN Beta-galactosidase; Found in the gene: LotjaGi2g1v0361300	BetaGal_gal-bd, GHD, Glyco_hydro_35, PF01301.25, PF02140.24, PF17834.7, PF21467.3, SUEL_Lectin
LotjaGi2g1v0361300.4.nasc027	LotjaGi2g1v0361300	LotjaGi2g1v0361300	LotjaGi2g1v0361300.4.nasc027.p4																						TRUE	0.9982	3586	705	0.43983	6.26044	1	1	coding	LjG1.1_chr2	85869969	85889592	19624	-		GO:0004553, GO:0004565, GO:0005618, GO:0005773, GO:0005975, GO:0008152, GO:0016787, GO:0016798, GO:0030246	Beta-galactosidase;interpro_id=IPR000922 (D-galactoside/L-rhamnose binding SUEL lectin domain), IPR008979 (Galactose-binding domain-like);gene_ontology_id=GO:0004553, GO:0004565, GO:0005975, GO:0008152, GO:0016787, GO:0016798, GO:0030246;best_blast_hit_tair=AT2G28470.1 beta-galactosidase 8;best_blast_hit_sprot=sp|Q9SCV4|BGAL8_ARATH Beta-galactosidase 8;best_blast_hit_trembl_plants=tr|A0A0R0HHN6|A0A0R0HHN6_SOYBN Beta-galactosidase, Beta-galactosidase;interpro_id=IPR000922 (D-galactoside/L-rhamnose binding SUEL lectin domain), IPR008979 (Galactose-binding domain-like), IPR017853 (Glycoside hydrolase superfamily);gene_ontology_id=GO:0004553, GO:0004565, GO:0005618, GO:0005773, GO:0005975, GO:0008152, GO:0016787, GO:0016798, GO:0030246;best_blast_hit_tair=AT2G28470.1 beta-galactosidase 8;best_blast_hit_sprot=sp|Q9SCV4|BGAL8_ARATH Beta-galactosidase 8;best_blast_hit_trembl_plants=tr|A0A0B2S2A3|A0A0B2S2A3_GLYSO Beta-galactosidase	Beta-galactosidase; TAIR: AT2G28470.1 beta-galactosidase 8; Swiss-Prot: sp|Q9SCV4|BGAL8_ARATH Beta-galactosidase 8; TrEMBL-Plants: tr|A0A0B2S2A3|A0A0B2S2A3_GLYSO Beta-galactosidase; Found in the gene: LotjaGi2g1v0361300, Beta-galactosidase; TAIR: AT2G28470.1 beta-galactosidase 8; Swiss-Prot: sp|Q9SCV4|BGAL8_ARATH Beta-galactosidase 8; TrEMBL-Plants: tr|A0A0R0HHN6|A0A0R0HHN6_SOYBN Beta-galactosidase; Found in the gene: LotjaGi2g1v0361300	BetaGal_gal-bd, GHD, Glyco_hydro_35, PF01301.25, PF02140.24, PF17834.7, PF21467.3, SUEL_Lectin
LotjaGi2g1v0361300.4.nasc027	LotjaGi2g1v0361300	LotjaGi2g1v0361300	LotjaGi2g1v0361300.4.nasc027.p1																						FALSE	0.00868	3586	705	0.43983	6.26044	1	1	coding	LjG1.1_chr2	85869969	85889592	19624	-		GO:0004553, GO:0004565, GO:0005618, GO:0005773, GO:0005975, GO:0008152, GO:0016787, GO:0016798, GO:0030246	Beta-galactosidase;interpro_id=IPR000922 (D-galactoside/L-rhamnose binding SUEL lectin domain), IPR008979 (Galactose-binding domain-like);gene_ontology_id=GO:0004553, GO:0004565, GO:0005975, GO:0008152, GO:0016787, GO:0016798, GO:0030246;best_blast_hit_tair=AT2G28470.1 beta-galactosidase 8;best_blast_hit_sprot=sp|Q9SCV4|BGAL8_ARATH Beta-galactosidase 8;best_blast_hit_trembl_plants=tr|A0A0R0HHN6|A0A0R0HHN6_SOYBN Beta-galactosidase, Beta-galactosidase;interpro_id=IPR000922 (D-galactoside/L-rhamnose binding SUEL lectin domain), IPR008979 (Galactose-binding domain-like), IPR017853 (Glycoside hydrolase superfamily);gene_ontology_id=GO:0004553, GO:0004565, GO:0005618, GO:0005773, GO:0005975, GO:0008152, GO:0016787, GO:0016798, GO:0030246;best_blast_hit_tair=AT2G28470.1 beta-galactosidase 8;best_blast_hit_sprot=sp|Q9SCV4|BGAL8_ARATH Beta-galactosidase 8;best_blast_hit_trembl_plants=tr|A0A0B2S2A3|A0A0B2S2A3_GLYSO Beta-galactosidase	Beta-galactosidase; TAIR: AT2G28470.1 beta-galactosidase 8; Swiss-Prot: sp|Q9SCV4|BGAL8_ARATH Beta-galactosidase 8; TrEMBL-Plants: tr|A0A0B2S2A3|A0A0B2S2A3_GLYSO Beta-galactosidase; Found in the gene: LotjaGi2g1v0361300, Beta-galactosidase; TAIR: AT2G28470.1 beta-galactosidase 8; Swiss-Prot: sp|Q9SCV4|BGAL8_ARATH Beta-galactosidase 8; TrEMBL-Plants: tr|A0A0R0HHN6|A0A0R0HHN6_SOYBN Beta-galactosidase; Found in the gene: LotjaGi2g1v0361300	BetaGal_gal-bd, GHD, Glyco_hydro_35, PF01301.25, PF02140.24, PF17834.7, PF21467.3, SUEL_Lectin
LotjaGi2g1v0361300.4.nasc028	LotjaGi2g1v0361300	LotjaGi2g1v0361300	LotjaGi2g1v0361300.4.nasc028.p4																						TRUE	0.9982	3688	728	0.475	5.92822	1	1	coding	LjG1.1_chr2	85869969	85889592	19624	-		GO:0004553, GO:0004565, GO:0005618, GO:0005773, GO:0005975, GO:0008152, GO:0016787, GO:0016798, GO:0030246	Beta-galactosidase;interpro_id=IPR000922 (D-galactoside/L-rhamnose binding SUEL lectin domain), IPR008979 (Galactose-binding domain-like);gene_ontology_id=GO:0004553, GO:0004565, GO:0005975, GO:0008152, GO:0016787, GO:0016798, GO:0030246;best_blast_hit_tair=AT2G28470.1 beta-galactosidase 8;best_blast_hit_sprot=sp|Q9SCV4|BGAL8_ARATH Beta-galactosidase 8;best_blast_hit_trembl_plants=tr|A0A0R0HHN6|A0A0R0HHN6_SOYBN Beta-galactosidase, Beta-galactosidase;interpro_id=IPR000922 (D-galactoside/L-rhamnose binding SUEL lectin domain), IPR008979 (Galactose-binding domain-like), IPR017853 (Glycoside hydrolase superfamily);gene_ontology_id=GO:0004553, GO:0004565, GO:0005618, GO:0005773, GO:0005975, GO:0008152, GO:0016787, GO:0016798, GO:0030246;best_blast_hit_tair=AT2G28470.1 beta-galactosidase 8;best_blast_hit_sprot=sp|Q9SCV4|BGAL8_ARATH Beta-galactosidase 8;best_blast_hit_trembl_plants=tr|A0A0B2S2A3|A0A0B2S2A3_GLYSO Beta-galactosidase	Beta-galactosidase; TAIR: AT2G28470.1 beta-galactosidase 8; Swiss-Prot: sp|Q9SCV4|BGAL8_ARATH Beta-galactosidase 8; TrEMBL-Plants: tr|A0A0B2S2A3|A0A0B2S2A3_GLYSO Beta-galactosidase; Found in the gene: LotjaGi2g1v0361300, Beta-galactosidase; TAIR: AT2G28470.1 beta-galactosidase 8; Swiss-Prot: sp|Q9SCV4|BGAL8_ARATH Beta-galactosidase 8; TrEMBL-Plants: tr|A0A0R0HHN6|A0A0R0HHN6_SOYBN Beta-galactosidase; Found in the gene: LotjaGi2g1v0361300	BetaGal_gal-bd, GHD, Glyco_hydro_35, PF01301.25, PF02140.24, PF17834.7, PF21467.3, SUEL_Lectin
LotjaGi2g1v0361300.4.nasc028	LotjaGi2g1v0361300	LotjaGi2g1v0361300	LotjaGi2g1v0361300.4.nasc028.p1																						FALSE	0.00868	3688	728	0.475	5.92822	1	1	coding	LjG1.1_chr2	85869969	85889592	19624	-		GO:0004553, GO:0004565, GO:0005618, GO:0005773, GO:0005975, GO:0008152, GO:0016787, GO:0016798, GO:0030246	Beta-galactosidase;interpro_id=IPR000922 (D-galactoside/L-rhamnose binding SUEL lectin domain), IPR008979 (Galactose-binding domain-like);gene_ontology_id=GO:0004553, GO:0004565, GO:0005975, GO:0008152, GO:0016787, GO:0016798, GO:0030246;best_blast_hit_tair=AT2G28470.1 beta-galactosidase 8;best_blast_hit_sprot=sp|Q9SCV4|BGAL8_ARATH Beta-galactosidase 8;best_blast_hit_trembl_plants=tr|A0A0R0HHN6|A0A0R0HHN6_SOYBN Beta-galactosidase, Beta-galactosidase;interpro_id=IPR000922 (D-galactoside/L-rhamnose binding SUEL lectin domain), IPR008979 (Galactose-binding domain-like), IPR017853 (Glycoside hydrolase superfamily);gene_ontology_id=GO:0004553, GO:0004565, GO:0005618, GO:0005773, GO:0005975, GO:0008152, GO:0016787, GO:0016798, GO:0030246;best_blast_hit_tair=AT2G28470.1 beta-galactosidase 8;best_blast_hit_sprot=sp|Q9SCV4|BGAL8_ARATH Beta-galactosidase 8;best_blast_hit_trembl_plants=tr|A0A0B2S2A3|A0A0B2S2A3_GLYSO Beta-galactosidase	Beta-galactosidase; TAIR: AT2G28470.1 beta-galactosidase 8; Swiss-Prot: sp|Q9SCV4|BGAL8_ARATH Beta-galactosidase 8; TrEMBL-Plants: tr|A0A0B2S2A3|A0A0B2S2A3_GLYSO Beta-galactosidase; Found in the gene: LotjaGi2g1v0361300, Beta-galactosidase; TAIR: AT2G28470.1 beta-galactosidase 8; Swiss-Prot: sp|Q9SCV4|BGAL8_ARATH Beta-galactosidase 8; TrEMBL-Plants: tr|A0A0R0HHN6|A0A0R0HHN6_SOYBN Beta-galactosidase; Found in the gene: LotjaGi2g1v0361300	BetaGal_gal-bd, GHD, Glyco_hydro_35, PF01301.25, PF02140.24, PF17834.7, PF21467.3, SUEL_Lectin
LotjaGi2g1v0361300.4.nasc028	LotjaGi2g1v0361300	LotjaGi2g1v0361300	LotjaGi2g1v0361300.4.nasc028.p3																						FALSE	0.00195	3688	728	0.475	5.92822	1	1	coding	LjG1.1_chr2	85869969	85889592	19624	-		GO:0004553, GO:0004565, GO:0005618, GO:0005773, GO:0005975, GO:0008152, GO:0016787, GO:0016798, GO:0030246	Beta-galactosidase;interpro_id=IPR000922 (D-galactoside/L-rhamnose binding SUEL lectin domain), IPR008979 (Galactose-binding domain-like);gene_ontology_id=GO:0004553, GO:0004565, GO:0005975, GO:0008152, GO:0016787, GO:0016798, GO:0030246;best_blast_hit_tair=AT2G28470.1 beta-galactosidase 8;best_blast_hit_sprot=sp|Q9SCV4|BGAL8_ARATH Beta-galactosidase 8;best_blast_hit_trembl_plants=tr|A0A0R0HHN6|A0A0R0HHN6_SOYBN Beta-galactosidase, Beta-galactosidase;interpro_id=IPR000922 (D-galactoside/L-rhamnose binding SUEL lectin domain), IPR008979 (Galactose-binding domain-like), IPR017853 (Glycoside hydrolase superfamily);gene_ontology_id=GO:0004553, GO:0004565, GO:0005618, GO:0005773, GO:0005975, GO:0008152, GO:0016787, GO:0016798, GO:0030246;best_blast_hit_tair=AT2G28470.1 beta-galactosidase 8;best_blast_hit_sprot=sp|Q9SCV4|BGAL8_ARATH Beta-galactosidase 8;best_blast_hit_trembl_plants=tr|A0A0B2S2A3|A0A0B2S2A3_GLYSO Beta-galactosidase	Beta-galactosidase; TAIR: AT2G28470.1 beta-galactosidase 8; Swiss-Prot: sp|Q9SCV4|BGAL8_ARATH Beta-galactosidase 8; TrEMBL-Plants: tr|A0A0B2S2A3|A0A0B2S2A3_GLYSO Beta-galactosidase; Found in the gene: LotjaGi2g1v0361300, Beta-galactosidase; TAIR: AT2G28470.1 beta-galactosidase 8; Swiss-Prot: sp|Q9SCV4|BGAL8_ARATH Beta-galactosidase 8; TrEMBL-Plants: tr|A0A0R0HHN6|A0A0R0HHN6_SOYBN Beta-galactosidase; Found in the gene: LotjaGi2g1v0361300	BetaGal_gal-bd, GHD, Glyco_hydro_35, PF01301.25, PF02140.24, PF17834.7, PF21467.3, SUEL_Lectin
LotjaGi2g1v0361300.4.nasc028	LotjaGi2g1v0361300	LotjaGi2g1v0361300	LotjaGi2g1v0361300.4.nasc028.p2																						TRUE	0.99136	3688	728	0.475	5.92822	1	1	coding	LjG1.1_chr2	85869969	85889592	19624	-		GO:0004553, GO:0004565, GO:0005618, GO:0005773, GO:0005975, GO:0008152, GO:0016787, GO:0016798, GO:0030246	Beta-galactosidase;interpro_id=IPR000922 (D-galactoside/L-rhamnose binding SUEL lectin domain), IPR008979 (Galactose-binding domain-like);gene_ontology_id=GO:0004553, GO:0004565, GO:0005975, GO:0008152, GO:0016787, GO:0016798, GO:0030246;best_blast_hit_tair=AT2G28470.1 beta-galactosidase 8;best_blast_hit_sprot=sp|Q9SCV4|BGAL8_ARATH Beta-galactosidase 8;best_blast_hit_trembl_plants=tr|A0A0R0HHN6|A0A0R0HHN6_SOYBN Beta-galactosidase, Beta-galactosidase;interpro_id=IPR000922 (D-galactoside/L-rhamnose binding SUEL lectin domain), IPR008979 (Galactose-binding domain-like), IPR017853 (Glycoside hydrolase superfamily);gene_ontology_id=GO:0004553, GO:0004565, GO:0005618, GO:0005773, GO:0005975, GO:0008152, GO:0016787, GO:0016798, GO:0030246;best_blast_hit_tair=AT2G28470.1 beta-galactosidase 8;best_blast_hit_sprot=sp|Q9SCV4|BGAL8_ARATH Beta-galactosidase 8;best_blast_hit_trembl_plants=tr|A0A0B2S2A3|A0A0B2S2A3_GLYSO Beta-galactosidase	Beta-galactosidase; TAIR: AT2G28470.1 beta-galactosidase 8; Swiss-Prot: sp|Q9SCV4|BGAL8_ARATH Beta-galactosidase 8; TrEMBL-Plants: tr|A0A0B2S2A3|A0A0B2S2A3_GLYSO Beta-galactosidase; Found in the gene: LotjaGi2g1v0361300, Beta-galactosidase; TAIR: AT2G28470.1 beta-galactosidase 8; Swiss-Prot: sp|Q9SCV4|BGAL8_ARATH Beta-galactosidase 8; TrEMBL-Plants: tr|A0A0R0HHN6|A0A0R0HHN6_SOYBN Beta-galactosidase; Found in the gene: LotjaGi2g1v0361300	BetaGal_gal-bd, GHD, Glyco_hydro_35, PF01301.25, PF02140.24, PF17834.7, PF21467.3, SUEL_Lectin
LotjaGi2g1v0361300.4.nasc029	LotjaGi2g1v0361300	LotjaGi2g1v0361300	LotjaGi2g1v0361300.4.nasc029.p4																						TRUE	0.9982	3875	767	0.475	5.97147	1	1	coding	LjG1.1_chr2	85869969	85889592	19624	-		GO:0004553, GO:0004565, GO:0005618, GO:0005773, GO:0005975, GO:0008152, GO:0016787, GO:0016798, GO:0030246	Beta-galactosidase;interpro_id=IPR000922 (D-galactoside/L-rhamnose binding SUEL lectin domain), IPR008979 (Galactose-binding domain-like);gene_ontology_id=GO:0004553, GO:0004565, GO:0005975, GO:0008152, GO:0016787, GO:0016798, GO:0030246;best_blast_hit_tair=AT2G28470.1 beta-galactosidase 8;best_blast_hit_sprot=sp|Q9SCV4|BGAL8_ARATH Beta-galactosidase 8;best_blast_hit_trembl_plants=tr|A0A0R0HHN6|A0A0R0HHN6_SOYBN Beta-galactosidase, Beta-galactosidase;interpro_id=IPR000922 (D-galactoside/L-rhamnose binding SUEL lectin domain), IPR008979 (Galactose-binding domain-like), IPR017853 (Glycoside hydrolase superfamily);gene_ontology_id=GO:0004553, GO:0004565, GO:0005618, GO:0005773, GO:0005975, GO:0008152, GO:0016787, GO:0016798, GO:0030246;best_blast_hit_tair=AT2G28470.1 beta-galactosidase 8;best_blast_hit_sprot=sp|Q9SCV4|BGAL8_ARATH Beta-galactosidase 8;best_blast_hit_trembl_plants=tr|A0A0B2S2A3|A0A0B2S2A3_GLYSO Beta-galactosidase	Beta-galactosidase; TAIR: AT2G28470.1 beta-galactosidase 8; Swiss-Prot: sp|Q9SCV4|BGAL8_ARATH Beta-galactosidase 8; TrEMBL-Plants: tr|A0A0B2S2A3|A0A0B2S2A3_GLYSO Beta-galactosidase; Found in the gene: LotjaGi2g1v0361300, Beta-galactosidase; TAIR: AT2G28470.1 beta-galactosidase 8; Swiss-Prot: sp|Q9SCV4|BGAL8_ARATH Beta-galactosidase 8; TrEMBL-Plants: tr|A0A0R0HHN6|A0A0R0HHN6_SOYBN Beta-galactosidase; Found in the gene: LotjaGi2g1v0361300	BetaGal_gal-bd, GHD, Glyco_hydro_35, PF01301.25, PF02140.24, PF17834.7, PF21467.3, SUEL_Lectin
LotjaGi2g1v0361300.4.nasc029	LotjaGi2g1v0361300	LotjaGi2g1v0361300	LotjaGi2g1v0361300.4.nasc029.p1																						FALSE	0.00868	3875	767	0.475	5.97147	1	1	coding	LjG1.1_chr2	85869969	85889592	19624	-		GO:0004553, GO:0004565, GO:0005618, GO:0005773, GO:0005975, GO:0008152, GO:0016787, GO:0016798, GO:0030246	Beta-galactosidase;interpro_id=IPR000922 (D-galactoside/L-rhamnose binding SUEL lectin domain), IPR008979 (Galactose-binding domain-like);gene_ontology_id=GO:0004553, GO:0004565, GO:0005975, GO:0008152, GO:0016787, GO:0016798, GO:0030246;best_blast_hit_tair=AT2G28470.1 beta-galactosidase 8;best_blast_hit_sprot=sp|Q9SCV4|BGAL8_ARATH Beta-galactosidase 8;best_blast_hit_trembl_plants=tr|A0A0R0HHN6|A0A0R0HHN6_SOYBN Beta-galactosidase, Beta-galactosidase;interpro_id=IPR000922 (D-galactoside/L-rhamnose binding SUEL lectin domain), IPR008979 (Galactose-binding domain-like), IPR017853 (Glycoside hydrolase superfamily);gene_ontology_id=GO:0004553, GO:0004565, GO:0005618, GO:0005773, GO:0005975, GO:0008152, GO:0016787, GO:0016798, GO:0030246;best_blast_hit_tair=AT2G28470.1 beta-galactosidase 8;best_blast_hit_sprot=sp|Q9SCV4|BGAL8_ARATH Beta-galactosidase 8;best_blast_hit_trembl_plants=tr|A0A0B2S2A3|A0A0B2S2A3_GLYSO Beta-galactosidase	Beta-galactosidase; TAIR: AT2G28470.1 beta-galactosidase 8; Swiss-Prot: sp|Q9SCV4|BGAL8_ARATH Beta-galactosidase 8; TrEMBL-Plants: tr|A0A0B2S2A3|A0A0B2S2A3_GLYSO Beta-galactosidase; Found in the gene: LotjaGi2g1v0361300, Beta-galactosidase; TAIR: AT2G28470.1 beta-galactosidase 8; Swiss-Prot: sp|Q9SCV4|BGAL8_ARATH Beta-galactosidase 8; TrEMBL-Plants: tr|A0A0R0HHN6|A0A0R0HHN6_SOYBN Beta-galactosidase; Found in the gene: LotjaGi2g1v0361300	BetaGal_gal-bd, GHD, Glyco_hydro_35, PF01301.25, PF02140.24, PF17834.7, PF21467.3, SUEL_Lectin
LotjaGi2g1v0361300.4.nasc029	LotjaGi2g1v0361300	LotjaGi2g1v0361300	LotjaGi2g1v0361300.4.nasc029.p2																						TRUE	0.99077	3875	767	0.475	5.97147	1	1	coding	LjG1.1_chr2	85869969	85889592	19624	-		GO:0004553, GO:0004565, GO:0005618, GO:0005773, GO:0005975, GO:0008152, GO:0016787, GO:0016798, GO:0030246	Beta-galactosidase;interpro_id=IPR000922 (D-galactoside/L-rhamnose binding SUEL lectin domain), IPR008979 (Galactose-binding domain-like);gene_ontology_id=GO:0004553, GO:0004565, GO:0005975, GO:0008152, GO:0016787, GO:0016798, GO:0030246;best_blast_hit_tair=AT2G28470.1 beta-galactosidase 8;best_blast_hit_sprot=sp|Q9SCV4|BGAL8_ARATH Beta-galactosidase 8;best_blast_hit_trembl_plants=tr|A0A0R0HHN6|A0A0R0HHN6_SOYBN Beta-galactosidase, Beta-galactosidase;interpro_id=IPR000922 (D-galactoside/L-rhamnose binding SUEL lectin domain), IPR008979 (Galactose-binding domain-like), IPR017853 (Glycoside hydrolase superfamily);gene_ontology_id=GO:0004553, GO:0004565, GO:0005618, GO:0005773, GO:0005975, GO:0008152, GO:0016787, GO:0016798, GO:0030246;best_blast_hit_tair=AT2G28470.1 beta-galactosidase 8;best_blast_hit_sprot=sp|Q9SCV4|BGAL8_ARATH Beta-galactosidase 8;best_blast_hit_trembl_plants=tr|A0A0B2S2A3|A0A0B2S2A3_GLYSO Beta-galactosidase	Beta-galactosidase; TAIR: AT2G28470.1 beta-galactosidase 8; Swiss-Prot: sp|Q9SCV4|BGAL8_ARATH Beta-galactosidase 8; TrEMBL-Plants: tr|A0A0B2S2A3|A0A0B2S2A3_GLYSO Beta-galactosidase; Found in the gene: LotjaGi2g1v0361300, Beta-galactosidase; TAIR: AT2G28470.1 beta-galactosidase 8; Swiss-Prot: sp|Q9SCV4|BGAL8_ARATH Beta-galactosidase 8; TrEMBL-Plants: tr|A0A0R0HHN6|A0A0R0HHN6_SOYBN Beta-galactosidase; Found in the gene: LotjaGi2g1v0361300	BetaGal_gal-bd, GHD, Glyco_hydro_35, PF01301.25, PF02140.24, PF17834.7, PF21467.3, SUEL_Lectin
LotjaGi2g1v0361300.4.nasc029	LotjaGi2g1v0361300	LotjaGi2g1v0361300	LotjaGi2g1v0361300.4.nasc029.p3																						FALSE	0.00195	3875	767	0.475	5.97147	1	1	coding	LjG1.1_chr2	85869969	85889592	19624	-		GO:0004553, GO:0004565, GO:0005618, GO:0005773, GO:0005975, GO:0008152, GO:0016787, GO:0016798, GO:0030246	Beta-galactosidase;interpro_id=IPR000922 (D-galactoside/L-rhamnose binding SUEL lectin domain), IPR008979 (Galactose-binding domain-like);gene_ontology_id=GO:0004553, GO:0004565, GO:0005975, GO:0008152, GO:0016787, GO:0016798, GO:0030246;best_blast_hit_tair=AT2G28470.1 beta-galactosidase 8;best_blast_hit_sprot=sp|Q9SCV4|BGAL8_ARATH Beta-galactosidase 8;best_blast_hit_trembl_plants=tr|A0A0R0HHN6|A0A0R0HHN6_SOYBN Beta-galactosidase, Beta-galactosidase;interpro_id=IPR000922 (D-galactoside/L-rhamnose binding SUEL lectin domain), IPR008979 (Galactose-binding domain-like), IPR017853 (Glycoside hydrolase superfamily);gene_ontology_id=GO:0004553, GO:0004565, GO:0005618, GO:0005773, GO:0005975, GO:0008152, GO:0016787, GO:0016798, GO:0030246;best_blast_hit_tair=AT2G28470.1 beta-galactosidase 8;best_blast_hit_sprot=sp|Q9SCV4|BGAL8_ARATH Beta-galactosidase 8;best_blast_hit_trembl_plants=tr|A0A0B2S2A3|A0A0B2S2A3_GLYSO Beta-galactosidase	Beta-galactosidase; TAIR: AT2G28470.1 beta-galactosidase 8; Swiss-Prot: sp|Q9SCV4|BGAL8_ARATH Beta-galactosidase 8; TrEMBL-Plants: tr|A0A0B2S2A3|A0A0B2S2A3_GLYSO Beta-galactosidase; Found in the gene: LotjaGi2g1v0361300, Beta-galactosidase; TAIR: AT2G28470.1 beta-galactosidase 8; Swiss-Prot: sp|Q9SCV4|BGAL8_ARATH Beta-galactosidase 8; TrEMBL-Plants: tr|A0A0R0HHN6|A0A0R0HHN6_SOYBN Beta-galactosidase; Found in the gene: LotjaGi2g1v0361300	BetaGal_gal-bd, GHD, Glyco_hydro_35, PF01301.25, PF02140.24, PF17834.7, PF21467.3, SUEL_Lectin
LotjaGi2g1v0361300.4.nasc030	LotjaGi2g1v0361300	LotjaGi2g1v0361300	LotjaGi2g1v0361300.4.nasc030.p1																						FALSE	0.00868	3967	823	0.475	6.05053	1	1	coding	LjG1.1_chr2	85869969	85889592	19624	-		GO:0004553, GO:0004565, GO:0005618, GO:0005773, GO:0005975, GO:0008152, GO:0016787, GO:0016798, GO:0030246	Beta-galactosidase;interpro_id=IPR000922 (D-galactoside/L-rhamnose binding SUEL lectin domain), IPR008979 (Galactose-binding domain-like);gene_ontology_id=GO:0004553, GO:0004565, GO:0005975, GO:0008152, GO:0016787, GO:0016798, GO:0030246;best_blast_hit_tair=AT2G28470.1 beta-galactosidase 8;best_blast_hit_sprot=sp|Q9SCV4|BGAL8_ARATH Beta-galactosidase 8;best_blast_hit_trembl_plants=tr|A0A0R0HHN6|A0A0R0HHN6_SOYBN Beta-galactosidase, Beta-galactosidase;interpro_id=IPR000922 (D-galactoside/L-rhamnose binding SUEL lectin domain), IPR008979 (Galactose-binding domain-like), IPR017853 (Glycoside hydrolase superfamily);gene_ontology_id=GO:0004553, GO:0004565, GO:0005618, GO:0005773, GO:0005975, GO:0008152, GO:0016787, GO:0016798, GO:0030246;best_blast_hit_tair=AT2G28470.1 beta-galactosidase 8;best_blast_hit_sprot=sp|Q9SCV4|BGAL8_ARATH Beta-galactosidase 8;best_blast_hit_trembl_plants=tr|A0A0B2S2A3|A0A0B2S2A3_GLYSO Beta-galactosidase	Beta-galactosidase; TAIR: AT2G28470.1 beta-galactosidase 8; Swiss-Prot: sp|Q9SCV4|BGAL8_ARATH Beta-galactosidase 8; TrEMBL-Plants: tr|A0A0B2S2A3|A0A0B2S2A3_GLYSO Beta-galactosidase; Found in the gene: LotjaGi2g1v0361300, Beta-galactosidase; TAIR: AT2G28470.1 beta-galactosidase 8; Swiss-Prot: sp|Q9SCV4|BGAL8_ARATH Beta-galactosidase 8; TrEMBL-Plants: tr|A0A0R0HHN6|A0A0R0HHN6_SOYBN Beta-galactosidase; Found in the gene: LotjaGi2g1v0361300	BetaGal_gal-bd, GHD, Glyco_hydro_35, PF01301.25, PF02140.24, PF17834.7, PF21467.3, SUEL_Lectin
LotjaGi2g1v0361300.4.nasc030	LotjaGi2g1v0361300	LotjaGi2g1v0361300	LotjaGi2g1v0361300.4.nasc030.p3																						FALSE	0.00195	3967	823	0.475	6.05053	1	1	coding	LjG1.1_chr2	85869969	85889592	19624	-		GO:0004553, GO:0004565, GO:0005618, GO:0005773, GO:0005975, GO:0008152, GO:0016787, GO:0016798, GO:0030246	Beta-galactosidase;interpro_id=IPR000922 (D-galactoside/L-rhamnose binding SUEL lectin domain), IPR008979 (Galactose-binding domain-like);gene_ontology_id=GO:0004553, GO:0004565, GO:0005975, GO:0008152, GO:0016787, GO:0016798, GO:0030246;best_blast_hit_tair=AT2G28470.1 beta-galactosidase 8;best_blast_hit_sprot=sp|Q9SCV4|BGAL8_ARATH Beta-galactosidase 8;best_blast_hit_trembl_plants=tr|A0A0R0HHN6|A0A0R0HHN6_SOYBN Beta-galactosidase, Beta-galactosidase;interpro_id=IPR000922 (D-galactoside/L-rhamnose binding SUEL lectin domain), IPR008979 (Galactose-binding domain-like), IPR017853 (Glycoside hydrolase superfamily);gene_ontology_id=GO:0004553, GO:0004565, GO:0005618, GO:0005773, GO:0005975, GO:0008152, GO:0016787, GO:0016798, GO:0030246;best_blast_hit_tair=AT2G28470.1 beta-galactosidase 8;best_blast_hit_sprot=sp|Q9SCV4|BGAL8_ARATH Beta-galactosidase 8;best_blast_hit_trembl_plants=tr|A0A0B2S2A3|A0A0B2S2A3_GLYSO Beta-galactosidase	Beta-galactosidase; TAIR: AT2G28470.1 beta-galactosidase 8; Swiss-Prot: sp|Q9SCV4|BGAL8_ARATH Beta-galactosidase 8; TrEMBL-Plants: tr|A0A0B2S2A3|A0A0B2S2A3_GLYSO Beta-galactosidase; Found in the gene: LotjaGi2g1v0361300, Beta-galactosidase; TAIR: AT2G28470.1 beta-galactosidase 8; Swiss-Prot: sp|Q9SCV4|BGAL8_ARATH Beta-galactosidase 8; TrEMBL-Plants: tr|A0A0R0HHN6|A0A0R0HHN6_SOYBN Beta-galactosidase; Found in the gene: LotjaGi2g1v0361300	BetaGal_gal-bd, GHD, Glyco_hydro_35, PF01301.25, PF02140.24, PF17834.7, PF21467.3, SUEL_Lectin
LotjaGi2g1v0361300.4.nasc030	LotjaGi2g1v0361300	LotjaGi2g1v0361300	LotjaGi2g1v0361300.4.nasc030.p4																						TRUE	0.9982	3967	823	0.475	6.05053	1	1	coding	LjG1.1_chr2	85869969	85889592	19624	-		GO:0004553, GO:0004565, GO:0005618, GO:0005773, GO:0005975, GO:0008152, GO:0016787, GO:0016798, GO:0030246	Beta-galactosidase;interpro_id=IPR000922 (D-galactoside/L-rhamnose binding SUEL lectin domain), IPR008979 (Galactose-binding domain-like);gene_ontology_id=GO:0004553, GO:0004565, GO:0005975, GO:0008152, GO:0016787, GO:0016798, GO:0030246;best_blast_hit_tair=AT2G28470.1 beta-galactosidase 8;best_blast_hit_sprot=sp|Q9SCV4|BGAL8_ARATH Beta-galactosidase 8;best_blast_hit_trembl_plants=tr|A0A0R0HHN6|A0A0R0HHN6_SOYBN Beta-galactosidase, Beta-galactosidase;interpro_id=IPR000922 (D-galactoside/L-rhamnose binding SUEL lectin domain), IPR008979 (Galactose-binding domain-like), IPR017853 (Glycoside hydrolase superfamily);gene_ontology_id=GO:0004553, GO:0004565, GO:0005618, GO:0005773, GO:0005975, GO:0008152, GO:0016787, GO:0016798, GO:0030246;best_blast_hit_tair=AT2G28470.1 beta-galactosidase 8;best_blast_hit_sprot=sp|Q9SCV4|BGAL8_ARATH Beta-galactosidase 8;best_blast_hit_trembl_plants=tr|A0A0B2S2A3|A0A0B2S2A3_GLYSO Beta-galactosidase	Beta-galactosidase; TAIR: AT2G28470.1 beta-galactosidase 8; Swiss-Prot: sp|Q9SCV4|BGAL8_ARATH Beta-galactosidase 8; TrEMBL-Plants: tr|A0A0B2S2A3|A0A0B2S2A3_GLYSO Beta-galactosidase; Found in the gene: LotjaGi2g1v0361300, Beta-galactosidase; TAIR: AT2G28470.1 beta-galactosidase 8; Swiss-Prot: sp|Q9SCV4|BGAL8_ARATH Beta-galactosidase 8; TrEMBL-Plants: tr|A0A0R0HHN6|A0A0R0HHN6_SOYBN Beta-galactosidase; Found in the gene: LotjaGi2g1v0361300	BetaGal_gal-bd, GHD, Glyco_hydro_35, PF01301.25, PF02140.24, PF17834.7, PF21467.3, SUEL_Lectin
LotjaGi2g1v0361300.4.nasc030	LotjaGi2g1v0361300	LotjaGi2g1v0361300	LotjaGi2g1v0361300.4.nasc030.p2																						TRUE	0.98994	3967	823	0.475	6.05053	1	1	coding	LjG1.1_chr2	85869969	85889592	19624	-		GO:0004553, GO:0004565, GO:0005618, GO:0005773, GO:0005975, GO:0008152, GO:0016787, GO:0016798, GO:0030246	Beta-galactosidase;interpro_id=IPR000922 (D-galactoside/L-rhamnose binding SUEL lectin domain), IPR008979 (Galactose-binding domain-like);gene_ontology_id=GO:0004553, GO:0004565, GO:0005975, GO:0008152, GO:0016787, GO:0016798, GO:0030246;best_blast_hit_tair=AT2G28470.1 beta-galactosidase 8;best_blast_hit_sprot=sp|Q9SCV4|BGAL8_ARATH Beta-galactosidase 8;best_blast_hit_trembl_plants=tr|A0A0R0HHN6|A0A0R0HHN6_SOYBN Beta-galactosidase, Beta-galactosidase;interpro_id=IPR000922 (D-galactoside/L-rhamnose binding SUEL lectin domain), IPR008979 (Galactose-binding domain-like), IPR017853 (Glycoside hydrolase superfamily);gene_ontology_id=GO:0004553, GO:0004565, GO:0005618, GO:0005773, GO:0005975, GO:0008152, GO:0016787, GO:0016798, GO:0030246;best_blast_hit_tair=AT2G28470.1 beta-galactosidase 8;best_blast_hit_sprot=sp|Q9SCV4|BGAL8_ARATH Beta-galactosidase 8;best_blast_hit_trembl_plants=tr|A0A0B2S2A3|A0A0B2S2A3_GLYSO Beta-galactosidase	Beta-galactosidase; TAIR: AT2G28470.1 beta-galactosidase 8; Swiss-Prot: sp|Q9SCV4|BGAL8_ARATH Beta-galactosidase 8; TrEMBL-Plants: tr|A0A0B2S2A3|A0A0B2S2A3_GLYSO Beta-galactosidase; Found in the gene: LotjaGi2g1v0361300, Beta-galactosidase; TAIR: AT2G28470.1 beta-galactosidase 8; Swiss-Prot: sp|Q9SCV4|BGAL8_ARATH Beta-galactosidase 8; TrEMBL-Plants: tr|A0A0R0HHN6|A0A0R0HHN6_SOYBN Beta-galactosidase; Found in the gene: LotjaGi2g1v0361300	BetaGal_gal-bd, GHD, Glyco_hydro_35, PF01301.25, PF02140.24, PF17834.7, PF21467.3, SUEL_Lectin
LotjaGi2g1v0361300.4.nasc031	LotjaGi2g1v0361300	LotjaGi2g1v0361300	LotjaGi2g1v0361300.4.nasc031.p2																						TRUE	0.99029	4107	835	0.45369	6.13022	1	1	coding	LjG1.1_chr2	85869969	85889592	19624	-		GO:0004553, GO:0004565, GO:0005618, GO:0005773, GO:0005975, GO:0008152, GO:0016787, GO:0016798, GO:0030246	Beta-galactosidase;interpro_id=IPR000922 (D-galactoside/L-rhamnose binding SUEL lectin domain), IPR008979 (Galactose-binding domain-like);gene_ontology_id=GO:0004553, GO:0004565, GO:0005975, GO:0008152, GO:0016787, GO:0016798, GO:0030246;best_blast_hit_tair=AT2G28470.1 beta-galactosidase 8;best_blast_hit_sprot=sp|Q9SCV4|BGAL8_ARATH Beta-galactosidase 8;best_blast_hit_trembl_plants=tr|A0A0R0HHN6|A0A0R0HHN6_SOYBN Beta-galactosidase, Beta-galactosidase;interpro_id=IPR000922 (D-galactoside/L-rhamnose binding SUEL lectin domain), IPR008979 (Galactose-binding domain-like), IPR017853 (Glycoside hydrolase superfamily);gene_ontology_id=GO:0004553, GO:0004565, GO:0005618, GO:0005773, GO:0005975, GO:0008152, GO:0016787, GO:0016798, GO:0030246;best_blast_hit_tair=AT2G28470.1 beta-galactosidase 8;best_blast_hit_sprot=sp|Q9SCV4|BGAL8_ARATH Beta-galactosidase 8;best_blast_hit_trembl_plants=tr|A0A0B2S2A3|A0A0B2S2A3_GLYSO Beta-galactosidase	Beta-galactosidase; TAIR: AT2G28470.1 beta-galactosidase 8; Swiss-Prot: sp|Q9SCV4|BGAL8_ARATH Beta-galactosidase 8; TrEMBL-Plants: tr|A0A0B2S2A3|A0A0B2S2A3_GLYSO Beta-galactosidase; Found in the gene: LotjaGi2g1v0361300, Beta-galactosidase; TAIR: AT2G28470.1 beta-galactosidase 8; Swiss-Prot: sp|Q9SCV4|BGAL8_ARATH Beta-galactosidase 8; TrEMBL-Plants: tr|A0A0R0HHN6|A0A0R0HHN6_SOYBN Beta-galactosidase; Found in the gene: LotjaGi2g1v0361300	BetaGal_gal-bd, GHD, Glyco_hydro_35, PF01301.25, PF02140.24, PF17834.7, PF21467.3, SUEL_Lectin
LotjaGi2g1v0361300.4.nasc031	LotjaGi2g1v0361300	LotjaGi2g1v0361300	LotjaGi2g1v0361300.4.nasc031.p1																						FALSE	0.00868	4107	835	0.45369	6.13022	1	1	coding	LjG1.1_chr2	85869969	85889592	19624	-		GO:0004553, GO:0004565, GO:0005618, GO:0005773, GO:0005975, GO:0008152, GO:0016787, GO:0016798, GO:0030246	Beta-galactosidase;interpro_id=IPR000922 (D-galactoside/L-rhamnose binding SUEL lectin domain), IPR008979 (Galactose-binding domain-like);gene_ontology_id=GO:0004553, GO:0004565, GO:0005975, GO:0008152, GO:0016787, GO:0016798, GO:0030246;best_blast_hit_tair=AT2G28470.1 beta-galactosidase 8;best_blast_hit_sprot=sp|Q9SCV4|BGAL8_ARATH Beta-galactosidase 8;best_blast_hit_trembl_plants=tr|A0A0R0HHN6|A0A0R0HHN6_SOYBN Beta-galactosidase, Beta-galactosidase;interpro_id=IPR000922 (D-galactoside/L-rhamnose binding SUEL lectin domain), IPR008979 (Galactose-binding domain-like), IPR017853 (Glycoside hydrolase superfamily);gene_ontology_id=GO:0004553, GO:0004565, GO:0005618, GO:0005773, GO:0005975, GO:0008152, GO:0016787, GO:0016798, GO:0030246;best_blast_hit_tair=AT2G28470.1 beta-galactosidase 8;best_blast_hit_sprot=sp|Q9SCV4|BGAL8_ARATH Beta-galactosidase 8;best_blast_hit_trembl_plants=tr|A0A0B2S2A3|A0A0B2S2A3_GLYSO Beta-galactosidase	Beta-galactosidase; TAIR: AT2G28470.1 beta-galactosidase 8; Swiss-Prot: sp|Q9SCV4|BGAL8_ARATH Beta-galactosidase 8; TrEMBL-Plants: tr|A0A0B2S2A3|A0A0B2S2A3_GLYSO Beta-galactosidase; Found in the gene: LotjaGi2g1v0361300, Beta-galactosidase; TAIR: AT2G28470.1 beta-galactosidase 8; Swiss-Prot: sp|Q9SCV4|BGAL8_ARATH Beta-galactosidase 8; TrEMBL-Plants: tr|A0A0R0HHN6|A0A0R0HHN6_SOYBN Beta-galactosidase; Found in the gene: LotjaGi2g1v0361300	BetaGal_gal-bd, GHD, Glyco_hydro_35, PF01301.25, PF02140.24, PF17834.7, PF21467.3, SUEL_Lectin
LotjaGi2g1v0361300.4.nasc031	LotjaGi2g1v0361300	LotjaGi2g1v0361300	LotjaGi2g1v0361300.4.nasc031.p3																						FALSE	0.00195	4107	835	0.45369	6.13022	1	1	coding	LjG1.1_chr2	85869969	85889592	19624	-		GO:0004553, GO:0004565, GO:0005618, GO:0005773, GO:0005975, GO:0008152, GO:0016787, GO:0016798, GO:0030246	Beta-galactosidase;interpro_id=IPR000922 (D-galactoside/L-rhamnose binding SUEL lectin domain), IPR008979 (Galactose-binding domain-like);gene_ontology_id=GO:0004553, GO:0004565, GO:0005975, GO:0008152, GO:0016787, GO:0016798, GO:0030246;best_blast_hit_tair=AT2G28470.1 beta-galactosidase 8;best_blast_hit_sprot=sp|Q9SCV4|BGAL8_ARATH Beta-galactosidase 8;best_blast_hit_trembl_plants=tr|A0A0R0HHN6|A0A0R0HHN6_SOYBN Beta-galactosidase, Beta-galactosidase;interpro_id=IPR000922 (D-galactoside/L-rhamnose binding SUEL lectin domain), IPR008979 (Galactose-binding domain-like), IPR017853 (Glycoside hydrolase superfamily);gene_ontology_id=GO:0004553, GO:0004565, GO:0005618, GO:0005773, GO:0005975, GO:0008152, GO:0016787, GO:0016798, GO:0030246;best_blast_hit_tair=AT2G28470.1 beta-galactosidase 8;best_blast_hit_sprot=sp|Q9SCV4|BGAL8_ARATH Beta-galactosidase 8;best_blast_hit_trembl_plants=tr|A0A0B2S2A3|A0A0B2S2A3_GLYSO Beta-galactosidase	Beta-galactosidase; TAIR: AT2G28470.1 beta-galactosidase 8; Swiss-Prot: sp|Q9SCV4|BGAL8_ARATH Beta-galactosidase 8; TrEMBL-Plants: tr|A0A0B2S2A3|A0A0B2S2A3_GLYSO Beta-galactosidase; Found in the gene: LotjaGi2g1v0361300, Beta-galactosidase; TAIR: AT2G28470.1 beta-galactosidase 8; Swiss-Prot: sp|Q9SCV4|BGAL8_ARATH Beta-galactosidase 8; TrEMBL-Plants: tr|A0A0R0HHN6|A0A0R0HHN6_SOYBN Beta-galactosidase; Found in the gene: LotjaGi2g1v0361300	BetaGal_gal-bd, GHD, Glyco_hydro_35, PF01301.25, PF02140.24, PF17834.7, PF21467.3, SUEL_Lectin
LotjaGi2g1v0361300.4.nasc031	LotjaGi2g1v0361300	LotjaGi2g1v0361300	LotjaGi2g1v0361300.4.nasc031.p4																						TRUE	0.9982	4107	835	0.45369	6.13022	1	1	coding	LjG1.1_chr2	85869969	85889592	19624	-		GO:0004553, GO:0004565, GO:0005618, GO:0005773, GO:0005975, GO:0008152, GO:0016787, GO:0016798, GO:0030246	Beta-galactosidase;interpro_id=IPR000922 (D-galactoside/L-rhamnose binding SUEL lectin domain), IPR008979 (Galactose-binding domain-like);gene_ontology_id=GO:0004553, GO:0004565, GO:0005975, GO:0008152, GO:0016787, GO:0016798, GO:0030246;best_blast_hit_tair=AT2G28470.1 beta-galactosidase 8;best_blast_hit_sprot=sp|Q9SCV4|BGAL8_ARATH Beta-galactosidase 8;best_blast_hit_trembl_plants=tr|A0A0R0HHN6|A0A0R0HHN6_SOYBN Beta-galactosidase, Beta-galactosidase;interpro_id=IPR000922 (D-galactoside/L-rhamnose binding SUEL lectin domain), IPR008979 (Galactose-binding domain-like), IPR017853 (Glycoside hydrolase superfamily);gene_ontology_id=GO:0004553, GO:0004565, GO:0005618, GO:0005773, GO:0005975, GO:0008152, GO:0016787, GO:0016798, GO:0030246;best_blast_hit_tair=AT2G28470.1 beta-galactosidase 8;best_blast_hit_sprot=sp|Q9SCV4|BGAL8_ARATH Beta-galactosidase 8;best_blast_hit_trembl_plants=tr|A0A0B2S2A3|A0A0B2S2A3_GLYSO Beta-galactosidase	Beta-galactosidase; TAIR: AT2G28470.1 beta-galactosidase 8; Swiss-Prot: sp|Q9SCV4|BGAL8_ARATH Beta-galactosidase 8; TrEMBL-Plants: tr|A0A0B2S2A3|A0A0B2S2A3_GLYSO Beta-galactosidase; Found in the gene: LotjaGi2g1v0361300, Beta-galactosidase; TAIR: AT2G28470.1 beta-galactosidase 8; Swiss-Prot: sp|Q9SCV4|BGAL8_ARATH Beta-galactosidase 8; TrEMBL-Plants: tr|A0A0R0HHN6|A0A0R0HHN6_SOYBN Beta-galactosidase; Found in the gene: LotjaGi2g1v0361300	BetaGal_gal-bd, GHD, Glyco_hydro_35, PF01301.25, PF02140.24, PF17834.7, PF21467.3, SUEL_Lectin
LotjaGi2g1v0361300.4.nasc033	LotjaGi2g1v0361300	LotjaGi2g1v0361300	LotjaGi2g1v0361300.4.nasc033.p3																						FALSE	0.00195	4492	992	0.4545	6.08276	1	1	coding	LjG1.1_chr2	85869969	85889592	19624	-		GO:0004553, GO:0004565, GO:0005618, GO:0005773, GO:0005975, GO:0008152, GO:0016787, GO:0016798, GO:0030246	Beta-galactosidase;interpro_id=IPR000922 (D-galactoside/L-rhamnose binding SUEL lectin domain), IPR008979 (Galactose-binding domain-like);gene_ontology_id=GO:0004553, GO:0004565, GO:0005975, GO:0008152, GO:0016787, GO:0016798, GO:0030246;best_blast_hit_tair=AT2G28470.1 beta-galactosidase 8;best_blast_hit_sprot=sp|Q9SCV4|BGAL8_ARATH Beta-galactosidase 8;best_blast_hit_trembl_plants=tr|A0A0R0HHN6|A0A0R0HHN6_SOYBN Beta-galactosidase, Beta-galactosidase;interpro_id=IPR000922 (D-galactoside/L-rhamnose binding SUEL lectin domain), IPR008979 (Galactose-binding domain-like), IPR017853 (Glycoside hydrolase superfamily);gene_ontology_id=GO:0004553, GO:0004565, GO:0005618, GO:0005773, GO:0005975, GO:0008152, GO:0016787, GO:0016798, GO:0030246;best_blast_hit_tair=AT2G28470.1 beta-galactosidase 8;best_blast_hit_sprot=sp|Q9SCV4|BGAL8_ARATH Beta-galactosidase 8;best_blast_hit_trembl_plants=tr|A0A0B2S2A3|A0A0B2S2A3_GLYSO Beta-galactosidase	Beta-galactosidase; TAIR: AT2G28470.1 beta-galactosidase 8; Swiss-Prot: sp|Q9SCV4|BGAL8_ARATH Beta-galactosidase 8; TrEMBL-Plants: tr|A0A0B2S2A3|A0A0B2S2A3_GLYSO Beta-galactosidase; Found in the gene: LotjaGi2g1v0361300, Beta-galactosidase; TAIR: AT2G28470.1 beta-galactosidase 8; Swiss-Prot: sp|Q9SCV4|BGAL8_ARATH Beta-galactosidase 8; TrEMBL-Plants: tr|A0A0R0HHN6|A0A0R0HHN6_SOYBN Beta-galactosidase; Found in the gene: LotjaGi2g1v0361300	BetaGal_gal-bd, GHD, Glyco_hydro_35, PF01301.25, PF02140.24, PF17834.7, PF21467.3, SUEL_Lectin
LotjaGi2g1v0361300.4.nasc033	LotjaGi2g1v0361300	LotjaGi2g1v0361300	LotjaGi2g1v0361300.4.nasc033.p4																						TRUE	0.9982	4492	992	0.4545	6.08276	1	1	coding	LjG1.1_chr2	85869969	85889592	19624	-		GO:0004553, GO:0004565, GO:0005618, GO:0005773, GO:0005975, GO:0008152, GO:0016787, GO:0016798, GO:0030246	Beta-galactosidase;interpro_id=IPR000922 (D-galactoside/L-rhamnose binding SUEL lectin domain), IPR008979 (Galactose-binding domain-like);gene_ontology_id=GO:0004553, GO:0004565, GO:0005975, GO:0008152, GO:0016787, GO:0016798, GO:0030246;best_blast_hit_tair=AT2G28470.1 beta-galactosidase 8;best_blast_hit_sprot=sp|Q9SCV4|BGAL8_ARATH Beta-galactosidase 8;best_blast_hit_trembl_plants=tr|A0A0R0HHN6|A0A0R0HHN6_SOYBN Beta-galactosidase, Beta-galactosidase;interpro_id=IPR000922 (D-galactoside/L-rhamnose binding SUEL lectin domain), IPR008979 (Galactose-binding domain-like), IPR017853 (Glycoside hydrolase superfamily);gene_ontology_id=GO:0004553, GO:0004565, GO:0005618, GO:0005773, GO:0005975, GO:0008152, GO:0016787, GO:0016798, GO:0030246;best_blast_hit_tair=AT2G28470.1 beta-galactosidase 8;best_blast_hit_sprot=sp|Q9SCV4|BGAL8_ARATH Beta-galactosidase 8;best_blast_hit_trembl_plants=tr|A0A0B2S2A3|A0A0B2S2A3_GLYSO Beta-galactosidase	Beta-galactosidase; TAIR: AT2G28470.1 beta-galactosidase 8; Swiss-Prot: sp|Q9SCV4|BGAL8_ARATH Beta-galactosidase 8; TrEMBL-Plants: tr|A0A0B2S2A3|A0A0B2S2A3_GLYSO Beta-galactosidase; Found in the gene: LotjaGi2g1v0361300, Beta-galactosidase; TAIR: AT2G28470.1 beta-galactosidase 8; Swiss-Prot: sp|Q9SCV4|BGAL8_ARATH Beta-galactosidase 8; TrEMBL-Plants: tr|A0A0R0HHN6|A0A0R0HHN6_SOYBN Beta-galactosidase; Found in the gene: LotjaGi2g1v0361300	BetaGal_gal-bd, GHD, Glyco_hydro_35, PF01301.25, PF02140.24, PF17834.7, PF21467.3, SUEL_Lectin
LotjaGi2g1v0361300.4.nasc033	LotjaGi2g1v0361300	LotjaGi2g1v0361300	LotjaGi2g1v0361300.4.nasc033.p2																						TRUE	0.97722	4492	992	0.4545	6.08276	1	1	coding	LjG1.1_chr2	85869969	85889592	19624	-		GO:0004553, GO:0004565, GO:0005618, GO:0005773, GO:0005975, GO:0008152, GO:0016787, GO:0016798, GO:0030246	Beta-galactosidase;interpro_id=IPR000922 (D-galactoside/L-rhamnose binding SUEL lectin domain), IPR008979 (Galactose-binding domain-like);gene_ontology_id=GO:0004553, GO:0004565, GO:0005975, GO:0008152, GO:0016787, GO:0016798, GO:0030246;best_blast_hit_tair=AT2G28470.1 beta-galactosidase 8;best_blast_hit_sprot=sp|Q9SCV4|BGAL8_ARATH Beta-galactosidase 8;best_blast_hit_trembl_plants=tr|A0A0R0HHN6|A0A0R0HHN6_SOYBN Beta-galactosidase, Beta-galactosidase;interpro_id=IPR000922 (D-galactoside/L-rhamnose binding SUEL lectin domain), IPR008979 (Galactose-binding domain-like), IPR017853 (Glycoside hydrolase superfamily);gene_ontology_id=GO:0004553, GO:0004565, GO:0005618, GO:0005773, GO:0005975, GO:0008152, GO:0016787, GO:0016798, GO:0030246;best_blast_hit_tair=AT2G28470.1 beta-galactosidase 8;best_blast_hit_sprot=sp|Q9SCV4|BGAL8_ARATH Beta-galactosidase 8;best_blast_hit_trembl_plants=tr|A0A0B2S2A3|A0A0B2S2A3_GLYSO Beta-galactosidase	Beta-galactosidase; TAIR: AT2G28470.1 beta-galactosidase 8; Swiss-Prot: sp|Q9SCV4|BGAL8_ARATH Beta-galactosidase 8; TrEMBL-Plants: tr|A0A0B2S2A3|A0A0B2S2A3_GLYSO Beta-galactosidase; Found in the gene: LotjaGi2g1v0361300, Beta-galactosidase; TAIR: AT2G28470.1 beta-galactosidase 8; Swiss-Prot: sp|Q9SCV4|BGAL8_ARATH Beta-galactosidase 8; TrEMBL-Plants: tr|A0A0R0HHN6|A0A0R0HHN6_SOYBN Beta-galactosidase; Found in the gene: LotjaGi2g1v0361300	BetaGal_gal-bd, GHD, Glyco_hydro_35, PF01301.25, PF02140.24, PF17834.7, PF21467.3, SUEL_Lectin
LotjaGi2g1v0361300.4.nasc033	LotjaGi2g1v0361300	LotjaGi2g1v0361300	LotjaGi2g1v0361300.4.nasc033.p1																						FALSE	0.00868	4492	992	0.4545	6.08276	1	1	coding	LjG1.1_chr2	85869969	85889592	19624	-		GO:0004553, GO:0004565, GO:0005618, GO:0005773, GO:0005975, GO:0008152, GO:0016787, GO:0016798, GO:0030246	Beta-galactosidase;interpro_id=IPR000922 (D-galactoside/L-rhamnose binding SUEL lectin domain), IPR008979 (Galactose-binding domain-like);gene_ontology_id=GO:0004553, GO:0004565, GO:0005975, GO:0008152, GO:0016787, GO:0016798, GO:0030246;best_blast_hit_tair=AT2G28470.1 beta-galactosidase 8;best_blast_hit_sprot=sp|Q9SCV4|BGAL8_ARATH Beta-galactosidase 8;best_blast_hit_trembl_plants=tr|A0A0R0HHN6|A0A0R0HHN6_SOYBN Beta-galactosidase, Beta-galactosidase;interpro_id=IPR000922 (D-galactoside/L-rhamnose binding SUEL lectin domain), IPR008979 (Galactose-binding domain-like), IPR017853 (Glycoside hydrolase superfamily);gene_ontology_id=GO:0004553, GO:0004565, GO:0005618, GO:0005773, GO:0005975, GO:0008152, GO:0016787, GO:0016798, GO:0030246;best_blast_hit_tair=AT2G28470.1 beta-galactosidase 8;best_blast_hit_sprot=sp|Q9SCV4|BGAL8_ARATH Beta-galactosidase 8;best_blast_hit_trembl_plants=tr|A0A0B2S2A3|A0A0B2S2A3_GLYSO Beta-galactosidase	Beta-galactosidase; TAIR: AT2G28470.1 beta-galactosidase 8; Swiss-Prot: sp|Q9SCV4|BGAL8_ARATH Beta-galactosidase 8; TrEMBL-Plants: tr|A0A0B2S2A3|A0A0B2S2A3_GLYSO Beta-galactosidase; Found in the gene: LotjaGi2g1v0361300, Beta-galactosidase; TAIR: AT2G28470.1 beta-galactosidase 8; Swiss-Prot: sp|Q9SCV4|BGAL8_ARATH Beta-galactosidase 8; TrEMBL-Plants: tr|A0A0R0HHN6|A0A0R0HHN6_SOYBN Beta-galactosidase; Found in the gene: LotjaGi2g1v0361300	BetaGal_gal-bd, GHD, Glyco_hydro_35, PF01301.25, PF02140.24, PF17834.7, PF21467.3, SUEL_Lectin
LotjaGi2g1v0361300.5	LotjaGi2g1v0361300	LotjaGi2g1v0361300	LotjaGi2g1v0361300.5.p1																						TRUE	0.99082	3983	837	0.44692	6.04331	1	1	coding	LjG1.1_chr2	85869969	85889592	19624	-		GO:0004553, GO:0004565, GO:0005618, GO:0005773, GO:0005975, GO:0008152, GO:0016787, GO:0016798, GO:0030246	Beta-galactosidase;interpro_id=IPR000922 (D-galactoside/L-rhamnose binding SUEL lectin domain), IPR008979 (Galactose-binding domain-like);gene_ontology_id=GO:0004553, GO:0004565, GO:0005975, GO:0008152, GO:0016787, GO:0016798, GO:0030246;best_blast_hit_tair=AT2G28470.1 beta-galactosidase 8;best_blast_hit_sprot=sp|Q9SCV4|BGAL8_ARATH Beta-galactosidase 8;best_blast_hit_trembl_plants=tr|A0A0R0HHN6|A0A0R0HHN6_SOYBN Beta-galactosidase, Beta-galactosidase;interpro_id=IPR000922 (D-galactoside/L-rhamnose binding SUEL lectin domain), IPR008979 (Galactose-binding domain-like), IPR017853 (Glycoside hydrolase superfamily);gene_ontology_id=GO:0004553, GO:0004565, GO:0005618, GO:0005773, GO:0005975, GO:0008152, GO:0016787, GO:0016798, GO:0030246;best_blast_hit_tair=AT2G28470.1 beta-galactosidase 8;best_blast_hit_sprot=sp|Q9SCV4|BGAL8_ARATH Beta-galactosidase 8;best_blast_hit_trembl_plants=tr|A0A0B2S2A3|A0A0B2S2A3_GLYSO Beta-galactosidase	Beta-galactosidase; TAIR: AT2G28470.1 beta-galactosidase 8; Swiss-Prot: sp|Q9SCV4|BGAL8_ARATH Beta-galactosidase 8; TrEMBL-Plants: tr|A0A0B2S2A3|A0A0B2S2A3_GLYSO Beta-galactosidase; Found in the gene: LotjaGi2g1v0361300, Beta-galactosidase; TAIR: AT2G28470.1 beta-galactosidase 8; Swiss-Prot: sp|Q9SCV4|BGAL8_ARATH Beta-galactosidase 8; TrEMBL-Plants: tr|A0A0R0HHN6|A0A0R0HHN6_SOYBN Beta-galactosidase; Found in the gene: LotjaGi2g1v0361300	BetaGal_gal-bd, GHD, Glyco_hydro_35, PF01301.25, PF02140.24, PF17834.7, PF21467.3, SUEL_Lectin
LotjaGi2g1v0361300.5	LotjaGi2g1v0361300	LotjaGi2g1v0361300	LotjaGi2g1v0361300.5.p2																						FALSE	0.00602	3983	837	0.44692	6.04331	1	1	coding	LjG1.1_chr2	85869969	85889592	19624	-		GO:0004553, GO:0004565, GO:0005618, GO:0005773, GO:0005975, GO:0008152, GO:0016787, GO:0016798, GO:0030246	Beta-galactosidase;interpro_id=IPR000922 (D-galactoside/L-rhamnose binding SUEL lectin domain), IPR008979 (Galactose-binding domain-like);gene_ontology_id=GO:0004553, GO:0004565, GO:0005975, GO:0008152, GO:0016787, GO:0016798, GO:0030246;best_blast_hit_tair=AT2G28470.1 beta-galactosidase 8;best_blast_hit_sprot=sp|Q9SCV4|BGAL8_ARATH Beta-galactosidase 8;best_blast_hit_trembl_plants=tr|A0A0R0HHN6|A0A0R0HHN6_SOYBN Beta-galactosidase, Beta-galactosidase;interpro_id=IPR000922 (D-galactoside/L-rhamnose binding SUEL lectin domain), IPR008979 (Galactose-binding domain-like), IPR017853 (Glycoside hydrolase superfamily);gene_ontology_id=GO:0004553, GO:0004565, GO:0005618, GO:0005773, GO:0005975, GO:0008152, GO:0016787, GO:0016798, GO:0030246;best_blast_hit_tair=AT2G28470.1 beta-galactosidase 8;best_blast_hit_sprot=sp|Q9SCV4|BGAL8_ARATH Beta-galactosidase 8;best_blast_hit_trembl_plants=tr|A0A0B2S2A3|A0A0B2S2A3_GLYSO Beta-galactosidase	Beta-galactosidase; TAIR: AT2G28470.1 beta-galactosidase 8; Swiss-Prot: sp|Q9SCV4|BGAL8_ARATH Beta-galactosidase 8; TrEMBL-Plants: tr|A0A0B2S2A3|A0A0B2S2A3_GLYSO Beta-galactosidase; Found in the gene: LotjaGi2g1v0361300, Beta-galactosidase; TAIR: AT2G28470.1 beta-galactosidase 8; Swiss-Prot: sp|Q9SCV4|BGAL8_ARATH Beta-galactosidase 8; TrEMBL-Plants: tr|A0A0R0HHN6|A0A0R0HHN6_SOYBN Beta-galactosidase; Found in the gene: LotjaGi2g1v0361300	BetaGal_gal-bd, GHD, Glyco_hydro_35, PF01301.25, PF02140.24, PF17834.7, PF21467.3, SUEL_Lectin
LotjaGi2g1v0361300.5.nasc001	LotjaGi2g1v0361300	LotjaGi2g1v0361300																									743	85	0.35143	8.44969	-1	0.100152	noncoding	LjG1.1_chr2	85869969	85889592	19624	-		GO:0004553, GO:0004565, GO:0005618, GO:0005773, GO:0005975, GO:0008152, GO:0016787, GO:0016798, GO:0030246	Beta-galactosidase;interpro_id=IPR000922 (D-galactoside/L-rhamnose binding SUEL lectin domain), IPR008979 (Galactose-binding domain-like);gene_ontology_id=GO:0004553, GO:0004565, GO:0005975, GO:0008152, GO:0016787, GO:0016798, GO:0030246;best_blast_hit_tair=AT2G28470.1 beta-galactosidase 8;best_blast_hit_sprot=sp|Q9SCV4|BGAL8_ARATH Beta-galactosidase 8;best_blast_hit_trembl_plants=tr|A0A0R0HHN6|A0A0R0HHN6_SOYBN Beta-galactosidase, Beta-galactosidase;interpro_id=IPR000922 (D-galactoside/L-rhamnose binding SUEL lectin domain), IPR008979 (Galactose-binding domain-like), IPR017853 (Glycoside hydrolase superfamily);gene_ontology_id=GO:0004553, GO:0004565, GO:0005618, GO:0005773, GO:0005975, GO:0008152, GO:0016787, GO:0016798, GO:0030246;best_blast_hit_tair=AT2G28470.1 beta-galactosidase 8;best_blast_hit_sprot=sp|Q9SCV4|BGAL8_ARATH Beta-galactosidase 8;best_blast_hit_trembl_plants=tr|A0A0B2S2A3|A0A0B2S2A3_GLYSO Beta-galactosidase	Beta-galactosidase; TAIR: AT2G28470.1 beta-galactosidase 8; Swiss-Prot: sp|Q9SCV4|BGAL8_ARATH Beta-galactosidase 8; TrEMBL-Plants: tr|A0A0B2S2A3|A0A0B2S2A3_GLYSO Beta-galactosidase; Found in the gene: LotjaGi2g1v0361300, Beta-galactosidase; TAIR: AT2G28470.1 beta-galactosidase 8; Swiss-Prot: sp|Q9SCV4|BGAL8_ARATH Beta-galactosidase 8; TrEMBL-Plants: tr|A0A0R0HHN6|A0A0R0HHN6_SOYBN Beta-galactosidase; Found in the gene: LotjaGi2g1v0361300	BetaGal_gal-bd, GHD, Glyco_hydro_35, PF01301.25, PF02140.24, PF17834.7, PF21467.3, SUEL_Lectin
