## Supplementary material for "Identification of Potential Regulatory Non-Coding RNAs in *Lotus Japonicus* Symbiosis": SF4 - Gene and Isoform information (part 260 of 830)

### Sheet: Isoform_Peptide_Annotation (continued)
transcript_id	overlap	gene_id	Peptide_ID	targetID_PfamA	targetID_eggNOG	targetID_SwissProt	header_or_description_PfamA	header_or_description_eggNOG	header_or_description_SwissProt	e.value_PfamA	e.value_eggNOG	e.value_SwissProt	sequenceidentity_PfamA	sequenceidentity_eggNOG	sequenceidentity_SwissProt	bitscore_PfamA	bitscore_eggNOG	bitscore_SwissProt	query_start_PfamA	query_start_eggNOG	query_start_SwissProt	query_end_PfamA	query_end_eggNOG	query_end_SwissProt	psauron_is_protein	in.frame_score	transcript_length	peptide_length	Fickett_score	pI	ORF_integrity	coding_probability	label	seqnames	start	end	width	strand	gene_name	summed_go	products	GAF_Product	pfam_hmm	CSP_name_Simona	Annotation_Ye2024	Gene_name_Ye2024	RNA_Exp_Clust_Label_Ye2024
LotjaGi2g1v0361300.5.nasc002	LotjaGi2g1v0361300	LotjaGi2g1v0361300	LotjaGi2g1v0361300.5.nasc002.p1																						FALSE	0.89297	1048	103	0.39276	7.69022	1	0.319394	noncoding	LjG1.1_chr2	85869969	85889592	19624	-		GO:0004553, GO:0004565, GO:0005618, GO:0005773, GO:0005975, GO:0008152, GO:0016787, GO:0016798, GO:0030246	Beta-galactosidase;interpro_id=IPR000922 (D-galactoside/L-rhamnose binding SUEL lectin domain), IPR008979 (Galactose-binding domain-like);gene_ontology_id=GO:0004553, GO:0004565, GO:0005975, GO:0008152, GO:0016787, GO:0016798, GO:0030246;best_blast_hit_tair=AT2G28470.1 beta-galactosidase 8;best_blast_hit_sprot=sp|Q9SCV4|BGAL8_ARATH Beta-galactosidase 8;best_blast_hit_trembl_plants=tr|A0A0R0HHN6|A0A0R0HHN6_SOYBN Beta-galactosidase, Beta-galactosidase;interpro_id=IPR000922 (D-galactoside/L-rhamnose binding SUEL lectin domain), IPR008979 (Galactose-binding domain-like), IPR017853 (Glycoside hydrolase superfamily);gene_ontology_id=GO:0004553, GO:0004565, GO:0005618, GO:0005773, GO:0005975, GO:0008152, GO:0016787, GO:0016798, GO:0030246;best_blast_hit_tair=AT2G28470.1 beta-galactosidase 8;best_blast_hit_sprot=sp|Q9SCV4|BGAL8_ARATH Beta-galactosidase 8;best_blast_hit_trembl_plants=tr|A0A0B2S2A3|A0A0B2S2A3_GLYSO Beta-galactosidase	Beta-galactosidase; TAIR: AT2G28470.1 beta-galactosidase 8; Swiss-Prot: sp|Q9SCV4|BGAL8_ARATH Beta-galactosidase 8; TrEMBL-Plants: tr|A0A0B2S2A3|A0A0B2S2A3_GLYSO Beta-galactosidase; Found in the gene: LotjaGi2g1v0361300, Beta-galactosidase; TAIR: AT2G28470.1 beta-galactosidase 8; Swiss-Prot: sp|Q9SCV4|BGAL8_ARATH Beta-galactosidase 8; TrEMBL-Plants: tr|A0A0R0HHN6|A0A0R0HHN6_SOYBN Beta-galactosidase; Found in the gene: LotjaGi2g1v0361300	BetaGal_gal-bd, GHD, Glyco_hydro_35, PF01301.25, PF02140.24, PF17834.7, PF21467.3, SUEL_Lectin
LotjaGi2g1v0361300.5.nasc003	LotjaGi2g1v0361300	LotjaGi2g1v0361300	LotjaGi2g1v0361300.5.nasc003.p1																						TRUE	0.99536	959	126	0.36269	7.69449	1	0.492485	noncoding	LjG1.1_chr2	85869969	85889592	19624	-		GO:0004553, GO:0004565, GO:0005618, GO:0005773, GO:0005975, GO:0008152, GO:0016787, GO:0016798, GO:0030246	Beta-galactosidase;interpro_id=IPR000922 (D-galactoside/L-rhamnose binding SUEL lectin domain), IPR008979 (Galactose-binding domain-like);gene_ontology_id=GO:0004553, GO:0004565, GO:0005975, GO:0008152, GO:0016787, GO:0016798, GO:0030246;best_blast_hit_tair=AT2G28470.1 beta-galactosidase 8;best_blast_hit_sprot=sp|Q9SCV4|BGAL8_ARATH Beta-galactosidase 8;best_blast_hit_trembl_plants=tr|A0A0R0HHN6|A0A0R0HHN6_SOYBN Beta-galactosidase, Beta-galactosidase;interpro_id=IPR000922 (D-galactoside/L-rhamnose binding SUEL lectin domain), IPR008979 (Galactose-binding domain-like), IPR017853 (Glycoside hydrolase superfamily);gene_ontology_id=GO:0004553, GO:0004565, GO:0005618, GO:0005773, GO:0005975, GO:0008152, GO:0016787, GO:0016798, GO:0030246;best_blast_hit_tair=AT2G28470.1 beta-galactosidase 8;best_blast_hit_sprot=sp|Q9SCV4|BGAL8_ARATH Beta-galactosidase 8;best_blast_hit_trembl_plants=tr|A0A0B2S2A3|A0A0B2S2A3_GLYSO Beta-galactosidase	Beta-galactosidase; TAIR: AT2G28470.1 beta-galactosidase 8; Swiss-Prot: sp|Q9SCV4|BGAL8_ARATH Beta-galactosidase 8; TrEMBL-Plants: tr|A0A0B2S2A3|A0A0B2S2A3_GLYSO Beta-galactosidase; Found in the gene: LotjaGi2g1v0361300, Beta-galactosidase; TAIR: AT2G28470.1 beta-galactosidase 8; Swiss-Prot: sp|Q9SCV4|BGAL8_ARATH Beta-galactosidase 8; TrEMBL-Plants: tr|A0A0R0HHN6|A0A0R0HHN6_SOYBN Beta-galactosidase; Found in the gene: LotjaGi2g1v0361300	BetaGal_gal-bd, GHD, Glyco_hydro_35, PF01301.25, PF02140.24, PF17834.7, PF21467.3, SUEL_Lectin
LotjaGi2g1v0361300.5.nasc004	LotjaGi2g1v0361300	LotjaGi2g1v0361300																									1013	175	0.38057	6.92398	-1	0.132283	noncoding	LjG1.1_chr2	85869969	85889592	19624	-		GO:0004553, GO:0004565, GO:0005618, GO:0005773, GO:0005975, GO:0008152, GO:0016787, GO:0016798, GO:0030246	Beta-galactosidase;interpro_id=IPR000922 (D-galactoside/L-rhamnose binding SUEL lectin domain), IPR008979 (Galactose-binding domain-like);gene_ontology_id=GO:0004553, GO:0004565, GO:0005975, GO:0008152, GO:0016787, GO:0016798, GO:0030246;best_blast_hit_tair=AT2G28470.1 beta-galactosidase 8;best_blast_hit_sprot=sp|Q9SCV4|BGAL8_ARATH Beta-galactosidase 8;best_blast_hit_trembl_plants=tr|A0A0R0HHN6|A0A0R0HHN6_SOYBN Beta-galactosidase, Beta-galactosidase;interpro_id=IPR000922 (D-galactoside/L-rhamnose binding SUEL lectin domain), IPR008979 (Galactose-binding domain-like), IPR017853 (Glycoside hydrolase superfamily);gene_ontology_id=GO:0004553, GO:0004565, GO:0005618, GO:0005773, GO:0005975, GO:0008152, GO:0016787, GO:0016798, GO:0030246;best_blast_hit_tair=AT2G28470.1 beta-galactosidase 8;best_blast_hit_sprot=sp|Q9SCV4|BGAL8_ARATH Beta-galactosidase 8;best_blast_hit_trembl_plants=tr|A0A0B2S2A3|A0A0B2S2A3_GLYSO Beta-galactosidase	Beta-galactosidase; TAIR: AT2G28470.1 beta-galactosidase 8; Swiss-Prot: sp|Q9SCV4|BGAL8_ARATH Beta-galactosidase 8; TrEMBL-Plants: tr|A0A0B2S2A3|A0A0B2S2A3_GLYSO Beta-galactosidase; Found in the gene: LotjaGi2g1v0361300, Beta-galactosidase; TAIR: AT2G28470.1 beta-galactosidase 8; Swiss-Prot: sp|Q9SCV4|BGAL8_ARATH Beta-galactosidase 8; TrEMBL-Plants: tr|A0A0R0HHN6|A0A0R0HHN6_SOYBN Beta-galactosidase; Found in the gene: LotjaGi2g1v0361300	BetaGal_gal-bd, GHD, Glyco_hydro_35, PF01301.25, PF02140.24, PF17834.7, PF21467.3, SUEL_Lectin
LotjaGi2g1v0361300.5.nasc005	LotjaGi2g1v0361300	LotjaGi2g1v0361300	LotjaGi2g1v0361300.5.nasc005.p1																						TRUE	0.99525	6370	214	0.40709	9.20591	1	0.994723	coding	LjG1.1_chr2	85869969	85889592	19624	-		GO:0004553, GO:0004565, GO:0005618, GO:0005773, GO:0005975, GO:0008152, GO:0016787, GO:0016798, GO:0030246	Beta-galactosidase;interpro_id=IPR000922 (D-galactoside/L-rhamnose binding SUEL lectin domain), IPR008979 (Galactose-binding domain-like);gene_ontology_id=GO:0004553, GO:0004565, GO:0005975, GO:0008152, GO:0016787, GO:0016798, GO:0030246;best_blast_hit_tair=AT2G28470.1 beta-galactosidase 8;best_blast_hit_sprot=sp|Q9SCV4|BGAL8_ARATH Beta-galactosidase 8;best_blast_hit_trembl_plants=tr|A0A0R0HHN6|A0A0R0HHN6_SOYBN Beta-galactosidase, Beta-galactosidase;interpro_id=IPR000922 (D-galactoside/L-rhamnose binding SUEL lectin domain), IPR008979 (Galactose-binding domain-like), IPR017853 (Glycoside hydrolase superfamily);gene_ontology_id=GO:0004553, GO:0004565, GO:0005618, GO:0005773, GO:0005975, GO:0008152, GO:0016787, GO:0016798, GO:0030246;best_blast_hit_tair=AT2G28470.1 beta-galactosidase 8;best_blast_hit_sprot=sp|Q9SCV4|BGAL8_ARATH Beta-galactosidase 8;best_blast_hit_trembl_plants=tr|A0A0B2S2A3|A0A0B2S2A3_GLYSO Beta-galactosidase	Beta-galactosidase; TAIR: AT2G28470.1 beta-galactosidase 8; Swiss-Prot: sp|Q9SCV4|BGAL8_ARATH Beta-galactosidase 8; TrEMBL-Plants: tr|A0A0B2S2A3|A0A0B2S2A3_GLYSO Beta-galactosidase; Found in the gene: LotjaGi2g1v0361300, Beta-galactosidase; TAIR: AT2G28470.1 beta-galactosidase 8; Swiss-Prot: sp|Q9SCV4|BGAL8_ARATH Beta-galactosidase 8; TrEMBL-Plants: tr|A0A0R0HHN6|A0A0R0HHN6_SOYBN Beta-galactosidase; Found in the gene: LotjaGi2g1v0361300	BetaGal_gal-bd, GHD, Glyco_hydro_35, PF01301.25, PF02140.24, PF17834.7, PF21467.3, SUEL_Lectin
LotjaGi2g1v0361300.5.nasc006	LotjaGi2g1v0361300	LotjaGi2g1v0361300	LotjaGi2g1v0361300.5.nasc006.p1																						TRUE	0.99812	1305	265	0.45904	5.87843	1	0.999988	coding	LjG1.1_chr2	85869969	85889592	19624	-		GO:0004553, GO:0004565, GO:0005618, GO:0005773, GO:0005975, GO:0008152, GO:0016787, GO:0016798, GO:0030246	Beta-galactosidase;interpro_id=IPR000922 (D-galactoside/L-rhamnose binding SUEL lectin domain), IPR008979 (Galactose-binding domain-like);gene_ontology_id=GO:0004553, GO:0004565, GO:0005975, GO:0008152, GO:0016787, GO:0016798, GO:0030246;best_blast_hit_tair=AT2G28470.1 beta-galactosidase 8;best_blast_hit_sprot=sp|Q9SCV4|BGAL8_ARATH Beta-galactosidase 8;best_blast_hit_trembl_plants=tr|A0A0R0HHN6|A0A0R0HHN6_SOYBN Beta-galactosidase, Beta-galactosidase;interpro_id=IPR000922 (D-galactoside/L-rhamnose binding SUEL lectin domain), IPR008979 (Galactose-binding domain-like), IPR017853 (Glycoside hydrolase superfamily);gene_ontology_id=GO:0004553, GO:0004565, GO:0005618, GO:0005773, GO:0005975, GO:0008152, GO:0016787, GO:0016798, GO:0030246;best_blast_hit_tair=AT2G28470.1 beta-galactosidase 8;best_blast_hit_sprot=sp|Q9SCV4|BGAL8_ARATH Beta-galactosidase 8;best_blast_hit_trembl_plants=tr|A0A0B2S2A3|A0A0B2S2A3_GLYSO Beta-galactosidase	Beta-galactosidase; TAIR: AT2G28470.1 beta-galactosidase 8; Swiss-Prot: sp|Q9SCV4|BGAL8_ARATH Beta-galactosidase 8; TrEMBL-Plants: tr|A0A0B2S2A3|A0A0B2S2A3_GLYSO Beta-galactosidase; Found in the gene: LotjaGi2g1v0361300, Beta-galactosidase; TAIR: AT2G28470.1 beta-galactosidase 8; Swiss-Prot: sp|Q9SCV4|BGAL8_ARATH Beta-galactosidase 8; TrEMBL-Plants: tr|A0A0R0HHN6|A0A0R0HHN6_SOYBN Beta-galactosidase; Found in the gene: LotjaGi2g1v0361300	BetaGal_gal-bd, GHD, Glyco_hydro_35, PF01301.25, PF02140.24, PF17834.7, PF21467.3, SUEL_Lectin
LotjaGi2g1v0361300.5.nasc007	LotjaGi2g1v0361300	LotjaGi2g1v0361300	LotjaGi2g1v0361300.5.nasc007.p1																						TRUE	0.99888	1400	275	0.47619	6.30023	1	0.999992	coding	LjG1.1_chr2	85869969	85889592	19624	-		GO:0004553, GO:0004565, GO:0005618, GO:0005773, GO:0005975, GO:0008152, GO:0016787, GO:0016798, GO:0030246	Beta-galactosidase;interpro_id=IPR000922 (D-galactoside/L-rhamnose binding SUEL lectin domain), IPR008979 (Galactose-binding domain-like);gene_ontology_id=GO:0004553, GO:0004565, GO:0005975, GO:0008152, GO:0016787, GO:0016798, GO:0030246;best_blast_hit_tair=AT2G28470.1 beta-galactosidase 8;best_blast_hit_sprot=sp|Q9SCV4|BGAL8_ARATH Beta-galactosidase 8;best_blast_hit_trembl_plants=tr|A0A0R0HHN6|A0A0R0HHN6_SOYBN Beta-galactosidase, Beta-galactosidase;interpro_id=IPR000922 (D-galactoside/L-rhamnose binding SUEL lectin domain), IPR008979 (Galactose-binding domain-like), IPR017853 (Glycoside hydrolase superfamily);gene_ontology_id=GO:0004553, GO:0004565, GO:0005618, GO:0005773, GO:0005975, GO:0008152, GO:0016787, GO:0016798, GO:0030246;best_blast_hit_tair=AT2G28470.1 beta-galactosidase 8;best_blast_hit_sprot=sp|Q9SCV4|BGAL8_ARATH Beta-galactosidase 8;best_blast_hit_trembl_plants=tr|A0A0B2S2A3|A0A0B2S2A3_GLYSO Beta-galactosidase	Beta-galactosidase; TAIR: AT2G28470.1 beta-galactosidase 8; Swiss-Prot: sp|Q9SCV4|BGAL8_ARATH Beta-galactosidase 8; TrEMBL-Plants: tr|A0A0B2S2A3|A0A0B2S2A3_GLYSO Beta-galactosidase; Found in the gene: LotjaGi2g1v0361300, Beta-galactosidase; TAIR: AT2G28470.1 beta-galactosidase 8; Swiss-Prot: sp|Q9SCV4|BGAL8_ARATH Beta-galactosidase 8; TrEMBL-Plants: tr|A0A0R0HHN6|A0A0R0HHN6_SOYBN Beta-galactosidase; Found in the gene: LotjaGi2g1v0361300	BetaGal_gal-bd, GHD, Glyco_hydro_35, PF01301.25, PF02140.24, PF17834.7, PF21467.3, SUEL_Lectin
LotjaGi2g1v0361300.5.nasc008	LotjaGi2g1v0361300	LotjaGi2g1v0361300	LotjaGi2g1v0361300.5.nasc008.p1																						TRUE	0.99893	1460	309	0.47619	6.69969	1	0.999999	coding	LjG1.1_chr2	85869969	85889592	19624	-		GO:0004553, GO:0004565, GO:0005618, GO:0005773, GO:0005975, GO:0008152, GO:0016787, GO:0016798, GO:0030246	Beta-galactosidase;interpro_id=IPR000922 (D-galactoside/L-rhamnose binding SUEL lectin domain), IPR008979 (Galactose-binding domain-like);gene_ontology_id=GO:0004553, GO:0004565, GO:0005975, GO:0008152, GO:0016787, GO:0016798, GO:0030246;best_blast_hit_tair=AT2G28470.1 beta-galactosidase 8;best_blast_hit_sprot=sp|Q9SCV4|BGAL8_ARATH Beta-galactosidase 8;best_blast_hit_trembl_plants=tr|A0A0R0HHN6|A0A0R0HHN6_SOYBN Beta-galactosidase, Beta-galactosidase;interpro_id=IPR000922 (D-galactoside/L-rhamnose binding SUEL lectin domain), IPR008979 (Galactose-binding domain-like), IPR017853 (Glycoside hydrolase superfamily);gene_ontology_id=GO:0004553, GO:0004565, GO:0005618, GO:0005773, GO:0005975, GO:0008152, GO:0016787, GO:0016798, GO:0030246;best_blast_hit_tair=AT2G28470.1 beta-galactosidase 8;best_blast_hit_sprot=sp|Q9SCV4|BGAL8_ARATH Beta-galactosidase 8;best_blast_hit_trembl_plants=tr|A0A0B2S2A3|A0A0B2S2A3_GLYSO Beta-galactosidase	Beta-galactosidase; TAIR: AT2G28470.1 beta-galactosidase 8; Swiss-Prot: sp|Q9SCV4|BGAL8_ARATH Beta-galactosidase 8; TrEMBL-Plants: tr|A0A0B2S2A3|A0A0B2S2A3_GLYSO Beta-galactosidase; Found in the gene: LotjaGi2g1v0361300, Beta-galactosidase; TAIR: AT2G28470.1 beta-galactosidase 8; Swiss-Prot: sp|Q9SCV4|BGAL8_ARATH Beta-galactosidase 8; TrEMBL-Plants: tr|A0A0R0HHN6|A0A0R0HHN6_SOYBN Beta-galactosidase; Found in the gene: LotjaGi2g1v0361300	BetaGal_gal-bd, GHD, Glyco_hydro_35, PF01301.25, PF02140.24, PF17834.7, PF21467.3, SUEL_Lectin
LotjaGi2g1v0361300.5.nasc008	LotjaGi2g1v0361300	LotjaGi2g1v0361300	LotjaGi2g1v0361300.5.nasc008.p2																						FALSE	0.00175	1460	309	0.47619	6.69969	1	0.999999	coding	LjG1.1_chr2	85869969	85889592	19624	-		GO:0004553, GO:0004565, GO:0005618, GO:0005773, GO:0005975, GO:0008152, GO:0016787, GO:0016798, GO:0030246	Beta-galactosidase;interpro_id=IPR000922 (D-galactoside/L-rhamnose binding SUEL lectin domain), IPR008979 (Galactose-binding domain-like);gene_ontology_id=GO:0004553, GO:0004565, GO:0005975, GO:0008152, GO:0016787, GO:0016798, GO:0030246;best_blast_hit_tair=AT2G28470.1 beta-galactosidase 8;best_blast_hit_sprot=sp|Q9SCV4|BGAL8_ARATH Beta-galactosidase 8;best_blast_hit_trembl_plants=tr|A0A0R0HHN6|A0A0R0HHN6_SOYBN Beta-galactosidase, Beta-galactosidase;interpro_id=IPR000922 (D-galactoside/L-rhamnose binding SUEL lectin domain), IPR008979 (Galactose-binding domain-like), IPR017853 (Glycoside hydrolase superfamily);gene_ontology_id=GO:0004553, GO:0004565, GO:0005618, GO:0005773, GO:0005975, GO:0008152, GO:0016787, GO:0016798, GO:0030246;best_blast_hit_tair=AT2G28470.1 beta-galactosidase 8;best_blast_hit_sprot=sp|Q9SCV4|BGAL8_ARATH Beta-galactosidase 8;best_blast_hit_trembl_plants=tr|A0A0B2S2A3|A0A0B2S2A3_GLYSO Beta-galactosidase	Beta-galactosidase; TAIR: AT2G28470.1 beta-galactosidase 8; Swiss-Prot: sp|Q9SCV4|BGAL8_ARATH Beta-galactosidase 8; TrEMBL-Plants: tr|A0A0B2S2A3|A0A0B2S2A3_GLYSO Beta-galactosidase; Found in the gene: LotjaGi2g1v0361300, Beta-galactosidase; TAIR: AT2G28470.1 beta-galactosidase 8; Swiss-Prot: sp|Q9SCV4|BGAL8_ARATH Beta-galactosidase 8; TrEMBL-Plants: tr|A0A0R0HHN6|A0A0R0HHN6_SOYBN Beta-galactosidase; Found in the gene: LotjaGi2g1v0361300	BetaGal_gal-bd, GHD, Glyco_hydro_35, PF01301.25, PF02140.24, PF17834.7, PF21467.3, SUEL_Lectin
LotjaGi2g1v0361300.5.nasc009	LotjaGi2g1v0361300	LotjaGi2g1v0361300	LotjaGi2g1v0361300.5.nasc009.p1																						TRUE	0.99897	1658	332	0.44183	6.06008	1	1	coding	LjG1.1_chr2	85869969	85889592	19624	-		GO:0004553, GO:0004565, GO:0005618, GO:0005773, GO:0005975, GO:0008152, GO:0016787, GO:0016798, GO:0030246	Beta-galactosidase;interpro_id=IPR000922 (D-galactoside/L-rhamnose binding SUEL lectin domain), IPR008979 (Galactose-binding domain-like);gene_ontology_id=GO:0004553, GO:0004565, GO:0005975, GO:0008152, GO:0016787, GO:0016798, GO:0030246;best_blast_hit_tair=AT2G28470.1 beta-galactosidase 8;best_blast_hit_sprot=sp|Q9SCV4|BGAL8_ARATH Beta-galactosidase 8;best_blast_hit_trembl_plants=tr|A0A0R0HHN6|A0A0R0HHN6_SOYBN Beta-galactosidase, Beta-galactosidase;interpro_id=IPR000922 (D-galactoside/L-rhamnose binding SUEL lectin domain), IPR008979 (Galactose-binding domain-like), IPR017853 (Glycoside hydrolase superfamily);gene_ontology_id=GO:0004553, GO:0004565, GO:0005618, GO:0005773, GO:0005975, GO:0008152, GO:0016787, GO:0016798, GO:0030246;best_blast_hit_tair=AT2G28470.1 beta-galactosidase 8;best_blast_hit_sprot=sp|Q9SCV4|BGAL8_ARATH Beta-galactosidase 8;best_blast_hit_trembl_plants=tr|A0A0B2S2A3|A0A0B2S2A3_GLYSO Beta-galactosidase	Beta-galactosidase; TAIR: AT2G28470.1 beta-galactosidase 8; Swiss-Prot: sp|Q9SCV4|BGAL8_ARATH Beta-galactosidase 8; TrEMBL-Plants: tr|A0A0B2S2A3|A0A0B2S2A3_GLYSO Beta-galactosidase; Found in the gene: LotjaGi2g1v0361300, Beta-galactosidase; TAIR: AT2G28470.1 beta-galactosidase 8; Swiss-Prot: sp|Q9SCV4|BGAL8_ARATH Beta-galactosidase 8; TrEMBL-Plants: tr|A0A0R0HHN6|A0A0R0HHN6_SOYBN Beta-galactosidase; Found in the gene: LotjaGi2g1v0361300	BetaGal_gal-bd, GHD, Glyco_hydro_35, PF01301.25, PF02140.24, PF17834.7, PF21467.3, SUEL_Lectin
LotjaGi2g1v0361300.5.nasc009	LotjaGi2g1v0361300	LotjaGi2g1v0361300	LotjaGi2g1v0361300.5.nasc009.p2																						FALSE	0.00535	1658	332	0.44183	6.06008	1	1	coding	LjG1.1_chr2	85869969	85889592	19624	-		GO:0004553, GO:0004565, GO:0005618, GO:0005773, GO:0005975, GO:0008152, GO:0016787, GO:0016798, GO:0030246	Beta-galactosidase;interpro_id=IPR000922 (D-galactoside/L-rhamnose binding SUEL lectin domain), IPR008979 (Galactose-binding domain-like);gene_ontology_id=GO:0004553, GO:0004565, GO:0005975, GO:0008152, GO:0016787, GO:0016798, GO:0030246;best_blast_hit_tair=AT2G28470.1 beta-galactosidase 8;best_blast_hit_sprot=sp|Q9SCV4|BGAL8_ARATH Beta-galactosidase 8;best_blast_hit_trembl_plants=tr|A0A0R0HHN6|A0A0R0HHN6_SOYBN Beta-galactosidase, Beta-galactosidase;interpro_id=IPR000922 (D-galactoside/L-rhamnose binding SUEL lectin domain), IPR008979 (Galactose-binding domain-like), IPR017853 (Glycoside hydrolase superfamily);gene_ontology_id=GO:0004553, GO:0004565, GO:0005618, GO:0005773, GO:0005975, GO:0008152, GO:0016787, GO:0016798, GO:0030246;best_blast_hit_tair=AT2G28470.1 beta-galactosidase 8;best_blast_hit_sprot=sp|Q9SCV4|BGAL8_ARATH Beta-galactosidase 8;best_blast_hit_trembl_plants=tr|A0A0B2S2A3|A0A0B2S2A3_GLYSO Beta-galactosidase	Beta-galactosidase; TAIR: AT2G28470.1 beta-galactosidase 8; Swiss-Prot: sp|Q9SCV4|BGAL8_ARATH Beta-galactosidase 8; TrEMBL-Plants: tr|A0A0B2S2A3|A0A0B2S2A3_GLYSO Beta-galactosidase; Found in the gene: LotjaGi2g1v0361300, Beta-galactosidase; TAIR: AT2G28470.1 beta-galactosidase 8; Swiss-Prot: sp|Q9SCV4|BGAL8_ARATH Beta-galactosidase 8; TrEMBL-Plants: tr|A0A0R0HHN6|A0A0R0HHN6_SOYBN Beta-galactosidase; Found in the gene: LotjaGi2g1v0361300	BetaGal_gal-bd, GHD, Glyco_hydro_35, PF01301.25, PF02140.24, PF17834.7, PF21467.3, SUEL_Lectin
LotjaGi2g1v0361300.5.nasc010	LotjaGi2g1v0361300	LotjaGi2g1v0361300	LotjaGi2g1v0361300.5.nasc010.p1																						TRUE	0.99904	2385	372	0.43366	6.31216	1	1	coding	LjG1.1_chr2	85869969	85889592	19624	-		GO:0004553, GO:0004565, GO:0005618, GO:0005773, GO:0005975, GO:0008152, GO:0016787, GO:0016798, GO:0030246	Beta-galactosidase;interpro_id=IPR000922 (D-galactoside/L-rhamnose binding SUEL lectin domain), IPR008979 (Galactose-binding domain-like);gene_ontology_id=GO:0004553, GO:0004565, GO:0005975, GO:0008152, GO:0016787, GO:0016798, GO:0030246;best_blast_hit_tair=AT2G28470.1 beta-galactosidase 8;best_blast_hit_sprot=sp|Q9SCV4|BGAL8_ARATH Beta-galactosidase 8;best_blast_hit_trembl_plants=tr|A0A0R0HHN6|A0A0R0HHN6_SOYBN Beta-galactosidase, Beta-galactosidase;interpro_id=IPR000922 (D-galactoside/L-rhamnose binding SUEL lectin domain), IPR008979 (Galactose-binding domain-like), IPR017853 (Glycoside hydrolase superfamily);gene_ontology_id=GO:0004553, GO:0004565, GO:0005618, GO:0005773, GO:0005975, GO:0008152, GO:0016787, GO:0016798, GO:0030246;best_blast_hit_tair=AT2G28470.1 beta-galactosidase 8;best_blast_hit_sprot=sp|Q9SCV4|BGAL8_ARATH Beta-galactosidase 8;best_blast_hit_trembl_plants=tr|A0A0B2S2A3|A0A0B2S2A3_GLYSO Beta-galactosidase	Beta-galactosidase; TAIR: AT2G28470.1 beta-galactosidase 8; Swiss-Prot: sp|Q9SCV4|BGAL8_ARATH Beta-galactosidase 8; TrEMBL-Plants: tr|A0A0B2S2A3|A0A0B2S2A3_GLYSO Beta-galactosidase; Found in the gene: LotjaGi2g1v0361300, Beta-galactosidase; TAIR: AT2G28470.1 beta-galactosidase 8; Swiss-Prot: sp|Q9SCV4|BGAL8_ARATH Beta-galactosidase 8; TrEMBL-Plants: tr|A0A0R0HHN6|A0A0R0HHN6_SOYBN Beta-galactosidase; Found in the gene: LotjaGi2g1v0361300	BetaGal_gal-bd, GHD, Glyco_hydro_35, PF01301.25, PF02140.24, PF17834.7, PF21467.3, SUEL_Lectin
LotjaGi2g1v0361300.5.nasc010	LotjaGi2g1v0361300	LotjaGi2g1v0361300	LotjaGi2g1v0361300.5.nasc010.p2																						FALSE	0.00602	2385	372	0.43366	6.31216	1	1	coding	LjG1.1_chr2	85869969	85889592	19624	-		GO:0004553, GO:0004565, GO:0005618, GO:0005773, GO:0005975, GO:0008152, GO:0016787, GO:0016798, GO:0030246	Beta-galactosidase;interpro_id=IPR000922 (D-galactoside/L-rhamnose binding SUEL lectin domain), IPR008979 (Galactose-binding domain-like);gene_ontology_id=GO:0004553, GO:0004565, GO:0005975, GO:0008152, GO:0016787, GO:0016798, GO:0030246;best_blast_hit_tair=AT2G28470.1 beta-galactosidase 8;best_blast_hit_sprot=sp|Q9SCV4|BGAL8_ARATH Beta-galactosidase 8;best_blast_hit_trembl_plants=tr|A0A0R0HHN6|A0A0R0HHN6_SOYBN Beta-galactosidase, Beta-galactosidase;interpro_id=IPR000922 (D-galactoside/L-rhamnose binding SUEL lectin domain), IPR008979 (Galactose-binding domain-like), IPR017853 (Glycoside hydrolase superfamily);gene_ontology_id=GO:0004553, GO:0004565, GO:0005618, GO:0005773, GO:0005975, GO:0008152, GO:0016787, GO:0016798, GO:0030246;best_blast_hit_tair=AT2G28470.1 beta-galactosidase 8;best_blast_hit_sprot=sp|Q9SCV4|BGAL8_ARATH Beta-galactosidase 8;best_blast_hit_trembl_plants=tr|A0A0B2S2A3|A0A0B2S2A3_GLYSO Beta-galactosidase	Beta-galactosidase; TAIR: AT2G28470.1 beta-galactosidase 8; Swiss-Prot: sp|Q9SCV4|BGAL8_ARATH Beta-galactosidase 8; TrEMBL-Plants: tr|A0A0B2S2A3|A0A0B2S2A3_GLYSO Beta-galactosidase; Found in the gene: LotjaGi2g1v0361300, Beta-galactosidase; TAIR: AT2G28470.1 beta-galactosidase 8; Swiss-Prot: sp|Q9SCV4|BGAL8_ARATH Beta-galactosidase 8; TrEMBL-Plants: tr|A0A0R0HHN6|A0A0R0HHN6_SOYBN Beta-galactosidase; Found in the gene: LotjaGi2g1v0361300	BetaGal_gal-bd, GHD, Glyco_hydro_35, PF01301.25, PF02140.24, PF17834.7, PF21467.3, SUEL_Lectin
LotjaGi2g1v0361300.5.nasc011	LotjaGi2g1v0361300	LotjaGi2g1v0361300	LotjaGi2g1v0361300.5.nasc011.p1																						TRUE	0.99884	1882	437	0.47414	6.31421	1	1	coding	LjG1.1_chr2	85869969	85889592	19624	-		GO:0004553, GO:0004565, GO:0005618, GO:0005773, GO:0005975, GO:0008152, GO:0016787, GO:0016798, GO:0030246	Beta-galactosidase;interpro_id=IPR000922 (D-galactoside/L-rhamnose binding SUEL lectin domain), IPR008979 (Galactose-binding domain-like);gene_ontology_id=GO:0004553, GO:0004565, GO:0005975, GO:0008152, GO:0016787, GO:0016798, GO:0030246;best_blast_hit_tair=AT2G28470.1 beta-galactosidase 8;best_blast_hit_sprot=sp|Q9SCV4|BGAL8_ARATH Beta-galactosidase 8;best_blast_hit_trembl_plants=tr|A0A0R0HHN6|A0A0R0HHN6_SOYBN Beta-galactosidase, Beta-galactosidase;interpro_id=IPR000922 (D-galactoside/L-rhamnose binding SUEL lectin domain), IPR008979 (Galactose-binding domain-like), IPR017853 (Glycoside hydrolase superfamily);gene_ontology_id=GO:0004553, GO:0004565, GO:0005618, GO:0005773, GO:0005975, GO:0008152, GO:0016787, GO:0016798, GO:0030246;best_blast_hit_tair=AT2G28470.1 beta-galactosidase 8;best_blast_hit_sprot=sp|Q9SCV4|BGAL8_ARATH Beta-galactosidase 8;best_blast_hit_trembl_plants=tr|A0A0B2S2A3|A0A0B2S2A3_GLYSO Beta-galactosidase	Beta-galactosidase; TAIR: AT2G28470.1 beta-galactosidase 8; Swiss-Prot: sp|Q9SCV4|BGAL8_ARATH Beta-galactosidase 8; TrEMBL-Plants: tr|A0A0B2S2A3|A0A0B2S2A3_GLYSO Beta-galactosidase; Found in the gene: LotjaGi2g1v0361300, Beta-galactosidase; TAIR: AT2G28470.1 beta-galactosidase 8; Swiss-Prot: sp|Q9SCV4|BGAL8_ARATH Beta-galactosidase 8; TrEMBL-Plants: tr|A0A0R0HHN6|A0A0R0HHN6_SOYBN Beta-galactosidase; Found in the gene: LotjaGi2g1v0361300	BetaGal_gal-bd, GHD, Glyco_hydro_35, PF01301.25, PF02140.24, PF17834.7, PF21467.3, SUEL_Lectin
LotjaGi2g1v0361300.5.nasc011	LotjaGi2g1v0361300	LotjaGi2g1v0361300	LotjaGi2g1v0361300.5.nasc011.p2																						FALSE	0.00602	1882	437	0.47414	6.31421	1	1	coding	LjG1.1_chr2	85869969	85889592	19624	-		GO:0004553, GO:0004565, GO:0005618, GO:0005773, GO:0005975, GO:0008152, GO:0016787, GO:0016798, GO:0030246	Beta-galactosidase;interpro_id=IPR000922 (D-galactoside/L-rhamnose binding SUEL lectin domain), IPR008979 (Galactose-binding domain-like);gene_ontology_id=GO:0004553, GO:0004565, GO:0005975, GO:0008152, GO:0016787, GO:0016798, GO:0030246;best_blast_hit_tair=AT2G28470.1 beta-galactosidase 8;best_blast_hit_sprot=sp|Q9SCV4|BGAL8_ARATH Beta-galactosidase 8;best_blast_hit_trembl_plants=tr|A0A0R0HHN6|A0A0R0HHN6_SOYBN Beta-galactosidase, Beta-galactosidase;interpro_id=IPR000922 (D-galactoside/L-rhamnose binding SUEL lectin domain), IPR008979 (Galactose-binding domain-like), IPR017853 (Glycoside hydrolase superfamily);gene_ontology_id=GO:0004553, GO:0004565, GO:0005618, GO:0005773, GO:0005975, GO:0008152, GO:0016787, GO:0016798, GO:0030246;best_blast_hit_tair=AT2G28470.1 beta-galactosidase 8;best_blast_hit_sprot=sp|Q9SCV4|BGAL8_ARATH Beta-galactosidase 8;best_blast_hit_trembl_plants=tr|A0A0B2S2A3|A0A0B2S2A3_GLYSO Beta-galactosidase	Beta-galactosidase; TAIR: AT2G28470.1 beta-galactosidase 8; Swiss-Prot: sp|Q9SCV4|BGAL8_ARATH Beta-galactosidase 8; TrEMBL-Plants: tr|A0A0B2S2A3|A0A0B2S2A3_GLYSO Beta-galactosidase; Found in the gene: LotjaGi2g1v0361300, Beta-galactosidase; TAIR: AT2G28470.1 beta-galactosidase 8; Swiss-Prot: sp|Q9SCV4|BGAL8_ARATH Beta-galactosidase 8; TrEMBL-Plants: tr|A0A0R0HHN6|A0A0R0HHN6_SOYBN Beta-galactosidase; Found in the gene: LotjaGi2g1v0361300	BetaGal_gal-bd, GHD, Glyco_hydro_35, PF01301.25, PF02140.24, PF17834.7, PF21467.3, SUEL_Lectin
LotjaGi2g1v0361300.5.nasc012	LotjaGi2g1v0361300	LotjaGi2g1v0361300	LotjaGi2g1v0361300.5.nasc012.p1																						TRUE	0.9972	2019	488	0.47786	5.76776	1	1	coding	LjG1.1_chr2	85869969	85889592	19624	-		GO:0004553, GO:0004565, GO:0005618, GO:0005773, GO:0005975, GO:0008152, GO:0016787, GO:0016798, GO:0030246	Beta-galactosidase;interpro_id=IPR000922 (D-galactoside/L-rhamnose binding SUEL lectin domain), IPR008979 (Galactose-binding domain-like);gene_ontology_id=GO:0004553, GO:0004565, GO:0005975, GO:0008152, GO:0016787, GO:0016798, GO:0030246;best_blast_hit_tair=AT2G28470.1 beta-galactosidase 8;best_blast_hit_sprot=sp|Q9SCV4|BGAL8_ARATH Beta-galactosidase 8;best_blast_hit_trembl_plants=tr|A0A0R0HHN6|A0A0R0HHN6_SOYBN Beta-galactosidase, Beta-galactosidase;interpro_id=IPR000922 (D-galactoside/L-rhamnose binding SUEL lectin domain), IPR008979 (Galactose-binding domain-like), IPR017853 (Glycoside hydrolase superfamily);gene_ontology_id=GO:0004553, GO:0004565, GO:0005618, GO:0005773, GO:0005975, GO:0008152, GO:0016787, GO:0016798, GO:0030246;best_blast_hit_tair=AT2G28470.1 beta-galactosidase 8;best_blast_hit_sprot=sp|Q9SCV4|BGAL8_ARATH Beta-galactosidase 8;best_blast_hit_trembl_plants=tr|A0A0B2S2A3|A0A0B2S2A3_GLYSO Beta-galactosidase	Beta-galactosidase; TAIR: AT2G28470.1 beta-galactosidase 8; Swiss-Prot: sp|Q9SCV4|BGAL8_ARATH Beta-galactosidase 8; TrEMBL-Plants: tr|A0A0B2S2A3|A0A0B2S2A3_GLYSO Beta-galactosidase; Found in the gene: LotjaGi2g1v0361300, Beta-galactosidase; TAIR: AT2G28470.1 beta-galactosidase 8; Swiss-Prot: sp|Q9SCV4|BGAL8_ARATH Beta-galactosidase 8; TrEMBL-Plants: tr|A0A0R0HHN6|A0A0R0HHN6_SOYBN Beta-galactosidase; Found in the gene: LotjaGi2g1v0361300	BetaGal_gal-bd, GHD, Glyco_hydro_35, PF01301.25, PF02140.24, PF17834.7, PF21467.3, SUEL_Lectin
LotjaGi2g1v0361300.5.nasc012	LotjaGi2g1v0361300	LotjaGi2g1v0361300	LotjaGi2g1v0361300.5.nasc012.p2																						FALSE	0.00602	2019	488	0.47786	5.76776	1	1	coding	LjG1.1_chr2	85869969	85889592	19624	-		GO:0004553, GO:0004565, GO:0005618, GO:0005773, GO:0005975, GO:0008152, GO:0016787, GO:0016798, GO:0030246	Beta-galactosidase;interpro_id=IPR000922 (D-galactoside/L-rhamnose binding SUEL lectin domain), IPR008979 (Galactose-binding domain-like);gene_ontology_id=GO:0004553, GO:0004565, GO:0005975, GO:0008152, GO:0016787, GO:0016798, GO:0030246;best_blast_hit_tair=AT2G28470.1 beta-galactosidase 8;best_blast_hit_sprot=sp|Q9SCV4|BGAL8_ARATH Beta-galactosidase 8;best_blast_hit_trembl_plants=tr|A0A0R0HHN6|A0A0R0HHN6_SOYBN Beta-galactosidase, Beta-galactosidase;interpro_id=IPR000922 (D-galactoside/L-rhamnose binding SUEL lectin domain), IPR008979 (Galactose-binding domain-like), IPR017853 (Glycoside hydrolase superfamily);gene_ontology_id=GO:0004553, GO:0004565, GO:0005618, GO:0005773, GO:0005975, GO:0008152, GO:0016787, GO:0016798, GO:0030246;best_blast_hit_tair=AT2G28470.1 beta-galactosidase 8;best_blast_hit_sprot=sp|Q9SCV4|BGAL8_ARATH Beta-galactosidase 8;best_blast_hit_trembl_plants=tr|A0A0B2S2A3|A0A0B2S2A3_GLYSO Beta-galactosidase	Beta-galactosidase; TAIR: AT2G28470.1 beta-galactosidase 8; Swiss-Prot: sp|Q9SCV4|BGAL8_ARATH Beta-galactosidase 8; TrEMBL-Plants: tr|A0A0B2S2A3|A0A0B2S2A3_GLYSO Beta-galactosidase; Found in the gene: LotjaGi2g1v0361300, Beta-galactosidase; TAIR: AT2G28470.1 beta-galactosidase 8; Swiss-Prot: sp|Q9SCV4|BGAL8_ARATH Beta-galactosidase 8; TrEMBL-Plants: tr|A0A0R0HHN6|A0A0R0HHN6_SOYBN Beta-galactosidase; Found in the gene: LotjaGi2g1v0361300	BetaGal_gal-bd, GHD, Glyco_hydro_35, PF01301.25, PF02140.24, PF17834.7, PF21467.3, SUEL_Lectin
LotjaGi2g1v0361300.5.nasc013	LotjaGi2g1v0361300	LotjaGi2g1v0361300	LotjaGi2g1v0361300.5.nasc013.p1																						TRUE	0.99655	2299	516	0.47538	5.67068	1	1	coding	LjG1.1_chr2	85869969	85889592	19624	-		GO:0004553, GO:0004565, GO:0005618, GO:0005773, GO:0005975, GO:0008152, GO:0016787, GO:0016798, GO:0030246	Beta-galactosidase;interpro_id=IPR000922 (D-galactoside/L-rhamnose binding SUEL lectin domain), IPR008979 (Galactose-binding domain-like);gene_ontology_id=GO:0004553, GO:0004565, GO:0005975, GO:0008152, GO:0016787, GO:0016798, GO:0030246;best_blast_hit_tair=AT2G28470.1 beta-galactosidase 8;best_blast_hit_sprot=sp|Q9SCV4|BGAL8_ARATH Beta-galactosidase 8;best_blast_hit_trembl_plants=tr|A0A0R0HHN6|A0A0R0HHN6_SOYBN Beta-galactosidase, Beta-galactosidase;interpro_id=IPR000922 (D-galactoside/L-rhamnose binding SUEL lectin domain), IPR008979 (Galactose-binding domain-like), IPR017853 (Glycoside hydrolase superfamily);gene_ontology_id=GO:0004553, GO:0004565, GO:0005618, GO:0005773, GO:0005975, GO:0008152, GO:0016787, GO:0016798, GO:0030246;best_blast_hit_tair=AT2G28470.1 beta-galactosidase 8;best_blast_hit_sprot=sp|Q9SCV4|BGAL8_ARATH Beta-galactosidase 8;best_blast_hit_trembl_plants=tr|A0A0B2S2A3|A0A0B2S2A3_GLYSO Beta-galactosidase	Beta-galactosidase; TAIR: AT2G28470.1 beta-galactosidase 8; Swiss-Prot: sp|Q9SCV4|BGAL8_ARATH Beta-galactosidase 8; TrEMBL-Plants: tr|A0A0B2S2A3|A0A0B2S2A3_GLYSO Beta-galactosidase; Found in the gene: LotjaGi2g1v0361300, Beta-galactosidase; TAIR: AT2G28470.1 beta-galactosidase 8; Swiss-Prot: sp|Q9SCV4|BGAL8_ARATH Beta-galactosidase 8; TrEMBL-Plants: tr|A0A0R0HHN6|A0A0R0HHN6_SOYBN Beta-galactosidase; Found in the gene: LotjaGi2g1v0361300	BetaGal_gal-bd, GHD, Glyco_hydro_35, PF01301.25, PF02140.24, PF17834.7, PF21467.3, SUEL_Lectin
LotjaGi2g1v0361300.5.nasc013	LotjaGi2g1v0361300	LotjaGi2g1v0361300	LotjaGi2g1v0361300.5.nasc013.p2																						FALSE	0.00602	2299	516	0.47538	5.67068	1	1	coding	LjG1.1_chr2	85869969	85889592	19624	-		GO:0004553, GO:0004565, GO:0005618, GO:0005773, GO:0005975, GO:0008152, GO:0016787, GO:0016798, GO:0030246	Beta-galactosidase;interpro_id=IPR000922 (D-galactoside/L-rhamnose binding SUEL lectin domain), IPR008979 (Galactose-binding domain-like);gene_ontology_id=GO:0004553, GO:0004565, GO:0005975, GO:0008152, GO:0016787, GO:0016798, GO:0030246;best_blast_hit_tair=AT2G28470.1 beta-galactosidase 8;best_blast_hit_sprot=sp|Q9SCV4|BGAL8_ARATH Beta-galactosidase 8;best_blast_hit_trembl_plants=tr|A0A0R0HHN6|A0A0R0HHN6_SOYBN Beta-galactosidase, Beta-galactosidase;interpro_id=IPR000922 (D-galactoside/L-rhamnose binding SUEL lectin domain), IPR008979 (Galactose-binding domain-like), IPR017853 (Glycoside hydrolase superfamily);gene_ontology_id=GO:0004553, GO:0004565, GO:0005618, GO:0005773, GO:0005975, GO:0008152, GO:0016787, GO:0016798, GO:0030246;best_blast_hit_tair=AT2G28470.1 beta-galactosidase 8;best_blast_hit_sprot=sp|Q9SCV4|BGAL8_ARATH Beta-galactosidase 8;best_blast_hit_trembl_plants=tr|A0A0B2S2A3|A0A0B2S2A3_GLYSO Beta-galactosidase	Beta-galactosidase; TAIR: AT2G28470.1 beta-galactosidase 8; Swiss-Prot: sp|Q9SCV4|BGAL8_ARATH Beta-galactosidase 8; TrEMBL-Plants: tr|A0A0B2S2A3|A0A0B2S2A3_GLYSO Beta-galactosidase; Found in the gene: LotjaGi2g1v0361300, Beta-galactosidase; TAIR: AT2G28470.1 beta-galactosidase 8; Swiss-Prot: sp|Q9SCV4|BGAL8_ARATH Beta-galactosidase 8; TrEMBL-Plants: tr|A0A0R0HHN6|A0A0R0HHN6_SOYBN Beta-galactosidase; Found in the gene: LotjaGi2g1v0361300	BetaGal_gal-bd, GHD, Glyco_hydro_35, PF01301.25, PF02140.24, PF17834.7, PF21467.3, SUEL_Lectin
LotjaGi2g1v0361300.5.nasc014	LotjaGi2g1v0361300	LotjaGi2g1v0361300	LotjaGi2g1v0361300.5.nasc014.p1																						TRUE	0.99641	2286	551	0.47836	5.7353	1	1	coding	LjG1.1_chr2	85869969	85889592	19624	-		GO:0004553, GO:0004565, GO:0005618, GO:0005773, GO:0005975, GO:0008152, GO:0016787, GO:0016798, GO:0030246	Beta-galactosidase;interpro_id=IPR000922 (D-galactoside/L-rhamnose binding SUEL lectin domain), IPR008979 (Galactose-binding domain-like);gene_ontology_id=GO:0004553, GO:0004565, GO:0005975, GO:0008152, GO:0016787, GO:0016798, GO:0030246;best_blast_hit_tair=AT2G28470.1 beta-galactosidase 8;best_blast_hit_sprot=sp|Q9SCV4|BGAL8_ARATH Beta-galactosidase 8;best_blast_hit_trembl_plants=tr|A0A0R0HHN6|A0A0R0HHN6_SOYBN Beta-galactosidase, Beta-galactosidase;interpro_id=IPR000922 (D-galactoside/L-rhamnose binding SUEL lectin domain), IPR008979 (Galactose-binding domain-like), IPR017853 (Glycoside hydrolase superfamily);gene_ontology_id=GO:0004553, GO:0004565, GO:0005618, GO:0005773, GO:0005975, GO:0008152, GO:0016787, GO:0016798, GO:0030246;best_blast_hit_tair=AT2G28470.1 beta-galactosidase 8;best_blast_hit_sprot=sp|Q9SCV4|BGAL8_ARATH Beta-galactosidase 8;best_blast_hit_trembl_plants=tr|A0A0B2S2A3|A0A0B2S2A3_GLYSO Beta-galactosidase	Beta-galactosidase; TAIR: AT2G28470.1 beta-galactosidase 8; Swiss-Prot: sp|Q9SCV4|BGAL8_ARATH Beta-galactosidase 8; TrEMBL-Plants: tr|A0A0B2S2A3|A0A0B2S2A3_GLYSO Beta-galactosidase; Found in the gene: LotjaGi2g1v0361300, Beta-galactosidase; TAIR: AT2G28470.1 beta-galactosidase 8; Swiss-Prot: sp|Q9SCV4|BGAL8_ARATH Beta-galactosidase 8; TrEMBL-Plants: tr|A0A0R0HHN6|A0A0R0HHN6_SOYBN Beta-galactosidase; Found in the gene: LotjaGi2g1v0361300	BetaGal_gal-bd, GHD, Glyco_hydro_35, PF01301.25, PF02140.24, PF17834.7, PF21467.3, SUEL_Lectin
LotjaGi2g1v0361300.5.nasc014	LotjaGi2g1v0361300	LotjaGi2g1v0361300	LotjaGi2g1v0361300.5.nasc014.p2																						FALSE	0.00602	2286	551	0.47836	5.7353	1	1	coding	LjG1.1_chr2	85869969	85889592	19624	-		GO:0004553, GO:0004565, GO:0005618, GO:0005773, GO:0005975, GO:0008152, GO:0016787, GO:0016798, GO:0030246	Beta-galactosidase;interpro_id=IPR000922 (D-galactoside/L-rhamnose binding SUEL lectin domain), IPR008979 (Galactose-binding domain-like);gene_ontology_id=GO:0004553, GO:0004565, GO:0005975, GO:0008152, GO:0016787, GO:0016798, GO:0030246;best_blast_hit_tair=AT2G28470.1 beta-galactosidase 8;best_blast_hit_sprot=sp|Q9SCV4|BGAL8_ARATH Beta-galactosidase 8;best_blast_hit_trembl_plants=tr|A0A0R0HHN6|A0A0R0HHN6_SOYBN Beta-galactosidase, Beta-galactosidase;interpro_id=IPR000922 (D-galactoside/L-rhamnose binding SUEL lectin domain), IPR008979 (Galactose-binding domain-like), IPR017853 (Glycoside hydrolase superfamily);gene_ontology_id=GO:0004553, GO:0004565, GO:0005618, GO:0005773, GO:0005975, GO:0008152, GO:0016787, GO:0016798, GO:0030246;best_blast_hit_tair=AT2G28470.1 beta-galactosidase 8;best_blast_hit_sprot=sp|Q9SCV4|BGAL8_ARATH Beta-galactosidase 8;best_blast_hit_trembl_plants=tr|A0A0B2S2A3|A0A0B2S2A3_GLYSO Beta-galactosidase	Beta-galactosidase; TAIR: AT2G28470.1 beta-galactosidase 8; Swiss-Prot: sp|Q9SCV4|BGAL8_ARATH Beta-galactosidase 8; TrEMBL-Plants: tr|A0A0B2S2A3|A0A0B2S2A3_GLYSO Beta-galactosidase; Found in the gene: LotjaGi2g1v0361300, Beta-galactosidase; TAIR: AT2G28470.1 beta-galactosidase 8; Swiss-Prot: sp|Q9SCV4|BGAL8_ARATH Beta-galactosidase 8; TrEMBL-Plants: tr|A0A0R0HHN6|A0A0R0HHN6_SOYBN Beta-galactosidase; Found in the gene: LotjaGi2g1v0361300	BetaGal_gal-bd, GHD, Glyco_hydro_35, PF01301.25, PF02140.24, PF17834.7, PF21467.3, SUEL_Lectin
LotjaGi2g1v0361300.5.nasc015	LotjaGi2g1v0361300	LotjaGi2g1v0361300	LotjaGi2g1v0361300.5.nasc015.p1																						TRUE	0.99677	2398	591	0.47538	5.68443	1	1	coding	LjG1.1_chr2	85869969	85889592	19624	-		GO:0004553, GO:0004565, GO:0005618, GO:0005773, GO:0005975, GO:0008152, GO:0016787, GO:0016798, GO:0030246	Beta-galactosidase;interpro_id=IPR000922 (D-galactoside/L-rhamnose binding SUEL lectin domain), IPR008979 (Galactose-binding domain-like);gene_ontology_id=GO:0004553, GO:0004565, GO:0005975, GO:0008152, GO:0016787, GO:0016798, GO:0030246;best_blast_hit_tair=AT2G28470.1 beta-galactosidase 8;best_blast_hit_sprot=sp|Q9SCV4|BGAL8_ARATH Beta-galactosidase 8;best_blast_hit_trembl_plants=tr|A0A0R0HHN6|A0A0R0HHN6_SOYBN Beta-galactosidase, Beta-galactosidase;interpro_id=IPR000922 (D-galactoside/L-rhamnose binding SUEL lectin domain), IPR008979 (Galactose-binding domain-like), IPR017853 (Glycoside hydrolase superfamily);gene_ontology_id=GO:0004553, GO:0004565, GO:0005618, GO:0005773, GO:0005975, GO:0008152, GO:0016787, GO:0016798, GO:0030246;best_blast_hit_tair=AT2G28470.1 beta-galactosidase 8;best_blast_hit_sprot=sp|Q9SCV4|BGAL8_ARATH Beta-galactosidase 8;best_blast_hit_trembl_plants=tr|A0A0B2S2A3|A0A0B2S2A3_GLYSO Beta-galactosidase	Beta-galactosidase; TAIR: AT2G28470.1 beta-galactosidase 8; Swiss-Prot: sp|Q9SCV4|BGAL8_ARATH Beta-galactosidase 8; TrEMBL-Plants: tr|A0A0B2S2A3|A0A0B2S2A3_GLYSO Beta-galactosidase; Found in the gene: LotjaGi2g1v0361300, Beta-galactosidase; TAIR: AT2G28470.1 beta-galactosidase 8; Swiss-Prot: sp|Q9SCV4|BGAL8_ARATH Beta-galactosidase 8; TrEMBL-Plants: tr|A0A0R0HHN6|A0A0R0HHN6_SOYBN Beta-galactosidase; Found in the gene: LotjaGi2g1v0361300	BetaGal_gal-bd, GHD, Glyco_hydro_35, PF01301.25, PF02140.24, PF17834.7, PF21467.3, SUEL_Lectin
LotjaGi2g1v0361300.5.nasc015	LotjaGi2g1v0361300	LotjaGi2g1v0361300	LotjaGi2g1v0361300.5.nasc015.p2																						FALSE	0.00602	2398	591	0.47538	5.68443	1	1	coding	LjG1.1_chr2	85869969	85889592	19624	-		GO:0004553, GO:0004565, GO:0005618, GO:0005773, GO:0005975, GO:0008152, GO:0016787, GO:0016798, GO:0030246	Beta-galactosidase;interpro_id=IPR000922 (D-galactoside/L-rhamnose binding SUEL lectin domain), IPR008979 (Galactose-binding domain-like);gene_ontology_id=GO:0004553, GO:0004565, GO:0005975, GO:0008152, GO:0016787, GO:0016798, GO:0030246;best_blast_hit_tair=AT2G28470.1 beta-galactosidase 8;best_blast_hit_sprot=sp|Q9SCV4|BGAL8_ARATH Beta-galactosidase 8;best_blast_hit_trembl_plants=tr|A0A0R0HHN6|A0A0R0HHN6_SOYBN Beta-galactosidase, Beta-galactosidase;interpro_id=IPR000922 (D-galactoside/L-rhamnose binding SUEL lectin domain), IPR008979 (Galactose-binding domain-like), IPR017853 (Glycoside hydrolase superfamily);gene_ontology_id=GO:0004553, GO:0004565, GO:0005618, GO:0005773, GO:0005975, GO:0008152, GO:0016787, GO:0016798, GO:0030246;best_blast_hit_tair=AT2G28470.1 beta-galactosidase 8;best_blast_hit_sprot=sp|Q9SCV4|BGAL8_ARATH Beta-galactosidase 8;best_blast_hit_trembl_plants=tr|A0A0B2S2A3|A0A0B2S2A3_GLYSO Beta-galactosidase	Beta-galactosidase; TAIR: AT2G28470.1 beta-galactosidase 8; Swiss-Prot: sp|Q9SCV4|BGAL8_ARATH Beta-galactosidase 8; TrEMBL-Plants: tr|A0A0B2S2A3|A0A0B2S2A3_GLYSO Beta-galactosidase; Found in the gene: LotjaGi2g1v0361300, Beta-galactosidase; TAIR: AT2G28470.1 beta-galactosidase 8; Swiss-Prot: sp|Q9SCV4|BGAL8_ARATH Beta-galactosidase 8; TrEMBL-Plants: tr|A0A0R0HHN6|A0A0R0HHN6_SOYBN Beta-galactosidase; Found in the gene: LotjaGi2g1v0361300	BetaGal_gal-bd, GHD, Glyco_hydro_35, PF01301.25, PF02140.24, PF17834.7, PF21467.3, SUEL_Lectin
LotjaGi2g1v0361300.5.nasc016	LotjaGi2g1v0361300	LotjaGi2g1v0361300	LotjaGi2g1v0361300.5.nasc016.p2																						FALSE	0.00602	2673	625	0.48128	5.78413	1	1	coding	LjG1.1_chr2	85869969	85889592	19624	-		GO:0004553, GO:0004565, GO:0005618, GO:0005773, GO:0005975, GO:0008152, GO:0016787, GO:0016798, GO:0030246	Beta-galactosidase;interpro_id=IPR000922 (D-galactoside/L-rhamnose binding SUEL lectin domain), IPR008979 (Galactose-binding domain-like);gene_ontology_id=GO:0004553, GO:0004565, GO:0005975, GO:0008152, GO:0016787, GO:0016798, GO:0030246;best_blast_hit_tair=AT2G28470.1 beta-galactosidase 8;best_blast_hit_sprot=sp|Q9SCV4|BGAL8_ARATH Beta-galactosidase 8;best_blast_hit_trembl_plants=tr|A0A0R0HHN6|A0A0R0HHN6_SOYBN Beta-galactosidase, Beta-galactosidase;interpro_id=IPR000922 (D-galactoside/L-rhamnose binding SUEL lectin domain), IPR008979 (Galactose-binding domain-like), IPR017853 (Glycoside hydrolase superfamily);gene_ontology_id=GO:0004553, GO:0004565, GO:0005618, GO:0005773, GO:0005975, GO:0008152, GO:0016787, GO:0016798, GO:0030246;best_blast_hit_tair=AT2G28470.1 beta-galactosidase 8;best_blast_hit_sprot=sp|Q9SCV4|BGAL8_ARATH Beta-galactosidase 8;best_blast_hit_trembl_plants=tr|A0A0B2S2A3|A0A0B2S2A3_GLYSO Beta-galactosidase	Beta-galactosidase; TAIR: AT2G28470.1 beta-galactosidase 8; Swiss-Prot: sp|Q9SCV4|BGAL8_ARATH Beta-galactosidase 8; TrEMBL-Plants: tr|A0A0B2S2A3|A0A0B2S2A3_GLYSO Beta-galactosidase; Found in the gene: LotjaGi2g1v0361300, Beta-galactosidase; TAIR: AT2G28470.1 beta-galactosidase 8; Swiss-Prot: sp|Q9SCV4|BGAL8_ARATH Beta-galactosidase 8; TrEMBL-Plants: tr|A0A0R0HHN6|A0A0R0HHN6_SOYBN Beta-galactosidase; Found in the gene: LotjaGi2g1v0361300	BetaGal_gal-bd, GHD, Glyco_hydro_35, PF01301.25, PF02140.24, PF17834.7, PF21467.3, SUEL_Lectin
LotjaGi2g1v0361300.5.nasc016	LotjaGi2g1v0361300	LotjaGi2g1v0361300	LotjaGi2g1v0361300.5.nasc016.p1																						TRUE	0.99694	2673	625	0.48128	5.78413	1	1	coding	LjG1.1_chr2	85869969	85889592	19624	-		GO:0004553, GO:0004565, GO:0005618, GO:0005773, GO:0005975, GO:0008152, GO:0016787, GO:0016798, GO:0030246	Beta-galactosidase;interpro_id=IPR000922 (D-galactoside/L-rhamnose binding SUEL lectin domain), IPR008979 (Galactose-binding domain-like);gene_ontology_id=GO:0004553, GO:0004565, GO:0005975, GO:0008152, GO:0016787, GO:0016798, GO:0030246;best_blast_hit_tair=AT2G28470.1 beta-galactosidase 8;best_blast_hit_sprot=sp|Q9SCV4|BGAL8_ARATH Beta-galactosidase 8;best_blast_hit_trembl_plants=tr|A0A0R0HHN6|A0A0R0HHN6_SOYBN Beta-galactosidase, Beta-galactosidase;interpro_id=IPR000922 (D-galactoside/L-rhamnose binding SUEL lectin domain), IPR008979 (Galactose-binding domain-like), IPR017853 (Glycoside hydrolase superfamily);gene_ontology_id=GO:0004553, GO:0004565, GO:0005618, GO:0005773, GO:0005975, GO:0008152, GO:0016787, GO:0016798, GO:0030246;best_blast_hit_tair=AT2G28470.1 beta-galactosidase 8;best_blast_hit_sprot=sp|Q9SCV4|BGAL8_ARATH Beta-galactosidase 8;best_blast_hit_trembl_plants=tr|A0A0B2S2A3|A0A0B2S2A3_GLYSO Beta-galactosidase	Beta-galactosidase; TAIR: AT2G28470.1 beta-galactosidase 8; Swiss-Prot: sp|Q9SCV4|BGAL8_ARATH Beta-galactosidase 8; TrEMBL-Plants: tr|A0A0B2S2A3|A0A0B2S2A3_GLYSO Beta-galactosidase; Found in the gene: LotjaGi2g1v0361300, Beta-galactosidase; TAIR: AT2G28470.1 beta-galactosidase 8; Swiss-Prot: sp|Q9SCV4|BGAL8_ARATH Beta-galactosidase 8; TrEMBL-Plants: tr|A0A0R0HHN6|A0A0R0HHN6_SOYBN Beta-galactosidase; Found in the gene: LotjaGi2g1v0361300	BetaGal_gal-bd, GHD, Glyco_hydro_35, PF01301.25, PF02140.24, PF17834.7, PF21467.3, SUEL_Lectin
LotjaGi2g1v0361300.5.nasc017	LotjaGi2g1v0361300	LotjaGi2g1v0361300	LotjaGi2g1v0361300.5.nasc017.p1																						TRUE	0.99637	2626	690	0.48533	5.9867	1	1	coding	LjG1.1_chr2	85869969	85889592	19624	-		GO:0004553, GO:0004565, GO:0005618, GO:0005773, GO:0005975, GO:0008152, GO:0016787, GO:0016798, GO:0030246	Beta-galactosidase;interpro_id=IPR000922 (D-galactoside/L-rhamnose binding SUEL lectin domain), IPR008979 (Galactose-binding domain-like);gene_ontology_id=GO:0004553, GO:0004565, GO:0005975, GO:0008152, GO:0016787, GO:0016798, GO:0030246;best_blast_hit_tair=AT2G28470.1 beta-galactosidase 8;best_blast_hit_sprot=sp|Q9SCV4|BGAL8_ARATH Beta-galactosidase 8;best_blast_hit_trembl_plants=tr|A0A0R0HHN6|A0A0R0HHN6_SOYBN Beta-galactosidase, Beta-galactosidase;interpro_id=IPR000922 (D-galactoside/L-rhamnose binding SUEL lectin domain), IPR008979 (Galactose-binding domain-like), IPR017853 (Glycoside hydrolase superfamily);gene_ontology_id=GO:0004553, GO:0004565, GO:0005618, GO:0005773, GO:0005975, GO:0008152, GO:0016787, GO:0016798, GO:0030246;best_blast_hit_tair=AT2G28470.1 beta-galactosidase 8;best_blast_hit_sprot=sp|Q9SCV4|BGAL8_ARATH Beta-galactosidase 8;best_blast_hit_trembl_plants=tr|A0A0B2S2A3|A0A0B2S2A3_GLYSO Beta-galactosidase	Beta-galactosidase; TAIR: AT2G28470.1 beta-galactosidase 8; Swiss-Prot: sp|Q9SCV4|BGAL8_ARATH Beta-galactosidase 8; TrEMBL-Plants: tr|A0A0B2S2A3|A0A0B2S2A3_GLYSO Beta-galactosidase; Found in the gene: LotjaGi2g1v0361300, Beta-galactosidase; TAIR: AT2G28470.1 beta-galactosidase 8; Swiss-Prot: sp|Q9SCV4|BGAL8_ARATH Beta-galactosidase 8; TrEMBL-Plants: tr|A0A0R0HHN6|A0A0R0HHN6_SOYBN Beta-galactosidase; Found in the gene: LotjaGi2g1v0361300	BetaGal_gal-bd, GHD, Glyco_hydro_35, PF01301.25, PF02140.24, PF17834.7, PF21467.3, SUEL_Lectin
LotjaGi2g1v0361300.5.nasc017	LotjaGi2g1v0361300	LotjaGi2g1v0361300	LotjaGi2g1v0361300.5.nasc017.p2																						FALSE	0.00602	2626	690	0.48533	5.9867	1	1	coding	LjG1.1_chr2	85869969	85889592	19624	-		GO:0004553, GO:0004565, GO:0005618, GO:0005773, GO:0005975, GO:0008152, GO:0016787, GO:0016798, GO:0030246	Beta-galactosidase;interpro_id=IPR000922 (D-galactoside/L-rhamnose binding SUEL lectin domain), IPR008979 (Galactose-binding domain-like);gene_ontology_id=GO:0004553, GO:0004565, GO:0005975, GO:0008152, GO:0016787, GO:0016798, GO:0030246;best_blast_hit_tair=AT2G28470.1 beta-galactosidase 8;best_blast_hit_sprot=sp|Q9SCV4|BGAL8_ARATH Beta-galactosidase 8;best_blast_hit_trembl_plants=tr|A0A0R0HHN6|A0A0R0HHN6_SOYBN Beta-galactosidase, Beta-galactosidase;interpro_id=IPR000922 (D-galactoside/L-rhamnose binding SUEL lectin domain), IPR008979 (Galactose-binding domain-like), IPR017853 (Glycoside hydrolase superfamily);gene_ontology_id=GO:0004553, GO:0004565, GO:0005618, GO:0005773, GO:0005975, GO:0008152, GO:0016787, GO:0016798, GO:0030246;best_blast_hit_tair=AT2G28470.1 beta-galactosidase 8;best_blast_hit_sprot=sp|Q9SCV4|BGAL8_ARATH Beta-galactosidase 8;best_blast_hit_trembl_plants=tr|A0A0B2S2A3|A0A0B2S2A3_GLYSO Beta-galactosidase	Beta-galactosidase; TAIR: AT2G28470.1 beta-galactosidase 8; Swiss-Prot: sp|Q9SCV4|BGAL8_ARATH Beta-galactosidase 8; TrEMBL-Plants: tr|A0A0B2S2A3|A0A0B2S2A3_GLYSO Beta-galactosidase; Found in the gene: LotjaGi2g1v0361300, Beta-galactosidase; TAIR: AT2G28470.1 beta-galactosidase 8; Swiss-Prot: sp|Q9SCV4|BGAL8_ARATH Beta-galactosidase 8; TrEMBL-Plants: tr|A0A0R0HHN6|A0A0R0HHN6_SOYBN Beta-galactosidase; Found in the gene: LotjaGi2g1v0361300	BetaGal_gal-bd, GHD, Glyco_hydro_35, PF01301.25, PF02140.24, PF17834.7, PF21467.3, SUEL_Lectin
LotjaGi2g1v0361300.5.nasc018	LotjaGi2g1v0361300	LotjaGi2g1v0361300	LotjaGi2g1v0361300.5.nasc018.p1																						TRUE	0.99143	3105	825	0.48533	6.04673	1	1	coding	LjG1.1_chr2	85869969	85889592	19624	-		GO:0004553, GO:0004565, GO:0005618, GO:0005773, GO:0005975, GO:0008152, GO:0016787, GO:0016798, GO:0030246	Beta-galactosidase;interpro_id=IPR000922 (D-galactoside/L-rhamnose binding SUEL lectin domain), IPR008979 (Galactose-binding domain-like);gene_ontology_id=GO:0004553, GO:0004565, GO:0005975, GO:0008152, GO:0016787, GO:0016798, GO:0030246;best_blast_hit_tair=AT2G28470.1 beta-galactosidase 8;best_blast_hit_sprot=sp|Q9SCV4|BGAL8_ARATH Beta-galactosidase 8;best_blast_hit_trembl_plants=tr|A0A0R0HHN6|A0A0R0HHN6_SOYBN Beta-galactosidase, Beta-galactosidase;interpro_id=IPR000922 (D-galactoside/L-rhamnose binding SUEL lectin domain), IPR008979 (Galactose-binding domain-like), IPR017853 (Glycoside hydrolase superfamily);gene_ontology_id=GO:0004553, GO:0004565, GO:0005618, GO:0005773, GO:0005975, GO:0008152, GO:0016787, GO:0016798, GO:0030246;best_blast_hit_tair=AT2G28470.1 beta-galactosidase 8;best_blast_hit_sprot=sp|Q9SCV4|BGAL8_ARATH Beta-galactosidase 8;best_blast_hit_trembl_plants=tr|A0A0B2S2A3|A0A0B2S2A3_GLYSO Beta-galactosidase	Beta-galactosidase; TAIR: AT2G28470.1 beta-galactosidase 8; Swiss-Prot: sp|Q9SCV4|BGAL8_ARATH Beta-galactosidase 8; TrEMBL-Plants: tr|A0A0B2S2A3|A0A0B2S2A3_GLYSO Beta-galactosidase; Found in the gene: LotjaGi2g1v0361300, Beta-galactosidase; TAIR: AT2G28470.1 beta-galactosidase 8; Swiss-Prot: sp|Q9SCV4|BGAL8_ARATH Beta-galactosidase 8; TrEMBL-Plants: tr|A0A0R0HHN6|A0A0R0HHN6_SOYBN Beta-galactosidase; Found in the gene: LotjaGi2g1v0361300	BetaGal_gal-bd, GHD, Glyco_hydro_35, PF01301.25, PF02140.24, PF17834.7, PF21467.3, SUEL_Lectin
LotjaGi2g1v0361300.5.nasc018	LotjaGi2g1v0361300	LotjaGi2g1v0361300	LotjaGi2g1v0361300.5.nasc018.p2																						FALSE	0.00602	3105	825	0.48533	6.04673	1	1	coding	LjG1.1_chr2	85869969	85889592	19624	-		GO:0004553, GO:0004565, GO:0005618, GO:0005773, GO:0005975, GO:0008152, GO:0016787, GO:0016798, GO:0030246	Beta-galactosidase;interpro_id=IPR000922 (D-galactoside/L-rhamnose binding SUEL lectin domain), IPR008979 (Galactose-binding domain-like);gene_ontology_id=GO:0004553, GO:0004565, GO:0005975, GO:0008152, GO:0016787, GO:0016798, GO:0030246;best_blast_hit_tair=AT2G28470.1 beta-galactosidase 8;best_blast_hit_sprot=sp|Q9SCV4|BGAL8_ARATH Beta-galactosidase 8;best_blast_hit_trembl_plants=tr|A0A0R0HHN6|A0A0R0HHN6_SOYBN Beta-galactosidase, Beta-galactosidase;interpro_id=IPR000922 (D-galactoside/L-rhamnose binding SUEL lectin domain), IPR008979 (Galactose-binding domain-like), IPR017853 (Glycoside hydrolase superfamily);gene_ontology_id=GO:0004553, GO:0004565, GO:0005618, GO:0005773, GO:0005975, GO:0008152, GO:0016787, GO:0016798, GO:0030246;best_blast_hit_tair=AT2G28470.1 beta-galactosidase 8;best_blast_hit_sprot=sp|Q9SCV4|BGAL8_ARATH Beta-galactosidase 8;best_blast_hit_trembl_plants=tr|A0A0B2S2A3|A0A0B2S2A3_GLYSO Beta-galactosidase	Beta-galactosidase; TAIR: AT2G28470.1 beta-galactosidase 8; Swiss-Prot: sp|Q9SCV4|BGAL8_ARATH Beta-galactosidase 8; TrEMBL-Plants: tr|A0A0B2S2A3|A0A0B2S2A3_GLYSO Beta-galactosidase; Found in the gene: LotjaGi2g1v0361300, Beta-galactosidase; TAIR: AT2G28470.1 beta-galactosidase 8; Swiss-Prot: sp|Q9SCV4|BGAL8_ARATH Beta-galactosidase 8; TrEMBL-Plants: tr|A0A0R0HHN6|A0A0R0HHN6_SOYBN Beta-galactosidase; Found in the gene: LotjaGi2g1v0361300	BetaGal_gal-bd, GHD, Glyco_hydro_35, PF01301.25, PF02140.24, PF17834.7, PF21467.3, SUEL_Lectin
LotjaGi2g1v0361300.6	LotjaGi2g1v0361300	LotjaGi2g1v0361300	LotjaGi2g1v0361300.6.p1																						TRUE	0.99121	2346	782	0.47388	5.72746	1	1	coding	LjG1.1_chr2	85869969	85889592	19624	-		GO:0004553, GO:0004565, GO:0005618, GO:0005773, GO:0005975, GO:0008152, GO:0016787, GO:0016798, GO:0030246	Beta-galactosidase;interpro_id=IPR000922 (D-galactoside/L-rhamnose binding SUEL lectin domain), IPR008979 (Galactose-binding domain-like);gene_ontology_id=GO:0004553, GO:0004565, GO:0005975, GO:0008152, GO:0016787, GO:0016798, GO:0030246;best_blast_hit_tair=AT2G28470.1 beta-galactosidase 8;best_blast_hit_sprot=sp|Q9SCV4|BGAL8_ARATH Beta-galactosidase 8;best_blast_hit_trembl_plants=tr|A0A0R0HHN6|A0A0R0HHN6_SOYBN Beta-galactosidase, Beta-galactosidase;interpro_id=IPR000922 (D-galactoside/L-rhamnose binding SUEL lectin domain), IPR008979 (Galactose-binding domain-like), IPR017853 (Glycoside hydrolase superfamily);gene_ontology_id=GO:0004553, GO:0004565, GO:0005618, GO:0005773, GO:0005975, GO:0008152, GO:0016787, GO:0016798, GO:0030246;best_blast_hit_tair=AT2G28470.1 beta-galactosidase 8;best_blast_hit_sprot=sp|Q9SCV4|BGAL8_ARATH Beta-galactosidase 8;best_blast_hit_trembl_plants=tr|A0A0B2S2A3|A0A0B2S2A3_GLYSO Beta-galactosidase	Beta-galactosidase; TAIR: AT2G28470.1 beta-galactosidase 8; Swiss-Prot: sp|Q9SCV4|BGAL8_ARATH Beta-galactosidase 8; TrEMBL-Plants: tr|A0A0B2S2A3|A0A0B2S2A3_GLYSO Beta-galactosidase; Found in the gene: LotjaGi2g1v0361300, Beta-galactosidase; TAIR: AT2G28470.1 beta-galactosidase 8; Swiss-Prot: sp|Q9SCV4|BGAL8_ARATH Beta-galactosidase 8; TrEMBL-Plants: tr|A0A0R0HHN6|A0A0R0HHN6_SOYBN Beta-galactosidase; Found in the gene: LotjaGi2g1v0361300	BetaGal_gal-bd, GHD, Glyco_hydro_35, PF01301.25, PF02140.24, PF17834.7, PF21467.3, SUEL_Lectin
LotjaGi2g1v0361300.6	LotjaGi2g1v0361300	LotjaGi2g1v0361300	LotjaGi2g1v0361300.6.p2																						FALSE	0.00602	2346	782	0.47388	5.72746	1	1	coding	LjG1.1_chr2	85869969	85889592	19624	-		GO:0004553, GO:0004565, GO:0005618, GO:0005773, GO:0005975, GO:0008152, GO:0016787, GO:0016798, GO:0030246	Beta-galactosidase;interpro_id=IPR000922 (D-galactoside/L-rhamnose binding SUEL lectin domain), IPR008979 (Galactose-binding domain-like);gene_ontology_id=GO:0004553, GO:0004565, GO:0005975, GO:0008152, GO:0016787, GO:0016798, GO:0030246;best_blast_hit_tair=AT2G28470.1 beta-galactosidase 8;best_blast_hit_sprot=sp|Q9SCV4|BGAL8_ARATH Beta-galactosidase 8;best_blast_hit_trembl_plants=tr|A0A0R0HHN6|A0A0R0HHN6_SOYBN Beta-galactosidase, Beta-galactosidase;interpro_id=IPR000922 (D-galactoside/L-rhamnose binding SUEL lectin domain), IPR008979 (Galactose-binding domain-like), IPR017853 (Glycoside hydrolase superfamily);gene_ontology_id=GO:0004553, GO:0004565, GO:0005618, GO:0005773, GO:0005975, GO:0008152, GO:0016787, GO:0016798, GO:0030246;best_blast_hit_tair=AT2G28470.1 beta-galactosidase 8;best_blast_hit_sprot=sp|Q9SCV4|BGAL8_ARATH Beta-galactosidase 8;best_blast_hit_trembl_plants=tr|A0A0B2S2A3|A0A0B2S2A3_GLYSO Beta-galactosidase	Beta-galactosidase; TAIR: AT2G28470.1 beta-galactosidase 8; Swiss-Prot: sp|Q9SCV4|BGAL8_ARATH Beta-galactosidase 8; TrEMBL-Plants: tr|A0A0B2S2A3|A0A0B2S2A3_GLYSO Beta-galactosidase; Found in the gene: LotjaGi2g1v0361300, Beta-galactosidase; TAIR: AT2G28470.1 beta-galactosidase 8; Swiss-Prot: sp|Q9SCV4|BGAL8_ARATH Beta-galactosidase 8; TrEMBL-Plants: tr|A0A0R0HHN6|A0A0R0HHN6_SOYBN Beta-galactosidase; Found in the gene: LotjaGi2g1v0361300	BetaGal_gal-bd, GHD, Glyco_hydro_35, PF01301.25, PF02140.24, PF17834.7, PF21467.3, SUEL_Lectin
LotjaGi2g1v0361300.6.nasc001	LotjaGi2g1v0361300	LotjaGi2g1v0361300																									396	48	0.39768	5.74713	1	0.0282916	noncoding	LjG1.1_chr2	85869969	85889592	19624	-		GO:0004553, GO:0004565, GO:0005618, GO:0005773, GO:0005975, GO:0008152, GO:0016787, GO:0016798, GO:0030246	Beta-galactosidase;interpro_id=IPR000922 (D-galactoside/L-rhamnose binding SUEL lectin domain), IPR008979 (Galactose-binding domain-like);gene_ontology_id=GO:0004553, GO:0004565, GO:0005975, GO:0008152, GO:0016787, GO:0016798, GO:0030246;best_blast_hit_tair=AT2G28470.1 beta-galactosidase 8;best_blast_hit_sprot=sp|Q9SCV4|BGAL8_ARATH Beta-galactosidase 8;best_blast_hit_trembl_plants=tr|A0A0R0HHN6|A0A0R0HHN6_SOYBN Beta-galactosidase, Beta-galactosidase;interpro_id=IPR000922 (D-galactoside/L-rhamnose binding SUEL lectin domain), IPR008979 (Galactose-binding domain-like), IPR017853 (Glycoside hydrolase superfamily);gene_ontology_id=GO:0004553, GO:0004565, GO:0005618, GO:0005773, GO:0005975, GO:0008152, GO:0016787, GO:0016798, GO:0030246;best_blast_hit_tair=AT2G28470.1 beta-galactosidase 8;best_blast_hit_sprot=sp|Q9SCV4|BGAL8_ARATH Beta-galactosidase 8;best_blast_hit_trembl_plants=tr|A0A0B2S2A3|A0A0B2S2A3_GLYSO Beta-galactosidase	Beta-galactosidase; TAIR: AT2G28470.1 beta-galactosidase 8; Swiss-Prot: sp|Q9SCV4|BGAL8_ARATH Beta-galactosidase 8; TrEMBL-Plants: tr|A0A0B2S2A3|A0A0B2S2A3_GLYSO Beta-galactosidase; Found in the gene: LotjaGi2g1v0361300, Beta-galactosidase; TAIR: AT2G28470.1 beta-galactosidase 8; Swiss-Prot: sp|Q9SCV4|BGAL8_ARATH Beta-galactosidase 8; TrEMBL-Plants: tr|A0A0R0HHN6|A0A0R0HHN6_SOYBN Beta-galactosidase; Found in the gene: LotjaGi2g1v0361300	BetaGal_gal-bd, GHD, Glyco_hydro_35, PF01301.25, PF02140.24, PF17834.7, PF21467.3, SUEL_Lectin
LotjaGi2g1v0361300.6.nasc002	LotjaGi2g1v0361300	LotjaGi2g1v0361300																									307	71	0.37561	5.47288	1	0.0974896	noncoding	LjG1.1_chr2	85869969	85889592	19624	-		GO:0004553, GO:0004565, GO:0005618, GO:0005773, GO:0005975, GO:0008152, GO:0016787, GO:0016798, GO:0030246	Beta-galactosidase;interpro_id=IPR000922 (D-galactoside/L-rhamnose binding SUEL lectin domain), IPR008979 (Galactose-binding domain-like);gene_ontology_id=GO:0004553, GO:0004565, GO:0005975, GO:0008152, GO:0016787, GO:0016798, GO:0030246;best_blast_hit_tair=AT2G28470.1 beta-galactosidase 8;best_blast_hit_sprot=sp|Q9SCV4|BGAL8_ARATH Beta-galactosidase 8;best_blast_hit_trembl_plants=tr|A0A0R0HHN6|A0A0R0HHN6_SOYBN Beta-galactosidase, Beta-galactosidase;interpro_id=IPR000922 (D-galactoside/L-rhamnose binding SUEL lectin domain), IPR008979 (Galactose-binding domain-like), IPR017853 (Glycoside hydrolase superfamily);gene_ontology_id=GO:0004553, GO:0004565, GO:0005618, GO:0005773, GO:0005975, GO:0008152, GO:0016787, GO:0016798, GO:0030246;best_blast_hit_tair=AT2G28470.1 beta-galactosidase 8;best_blast_hit_sprot=sp|Q9SCV4|BGAL8_ARATH Beta-galactosidase 8;best_blast_hit_trembl_plants=tr|A0A0B2S2A3|A0A0B2S2A3_GLYSO Beta-galactosidase	Beta-galactosidase; TAIR: AT2G28470.1 beta-galactosidase 8; Swiss-Prot: sp|Q9SCV4|BGAL8_ARATH Beta-galactosidase 8; TrEMBL-Plants: tr|A0A0B2S2A3|A0A0B2S2A3_GLYSO Beta-galactosidase; Found in the gene: LotjaGi2g1v0361300, Beta-galactosidase; TAIR: AT2G28470.1 beta-galactosidase 8; Swiss-Prot: sp|Q9SCV4|BGAL8_ARATH Beta-galactosidase 8; TrEMBL-Plants: tr|A0A0R0HHN6|A0A0R0HHN6_SOYBN Beta-galactosidase; Found in the gene: LotjaGi2g1v0361300	BetaGal_gal-bd, GHD, Glyco_hydro_35, PF01301.25, PF02140.24, PF17834.7, PF21467.3, SUEL_Lectin
LotjaGi2g1v0361300.6.nasc003	LotjaGi2g1v0361300	LotjaGi2g1v0361300																									361	120	0.44536	5.46265	-1	0.0742632	noncoding	LjG1.1_chr2	85869969	85889592	19624	-		GO:0004553, GO:0004565, GO:0005618, GO:0005773, GO:0005975, GO:0008152, GO:0016787, GO:0016798, GO:0030246	Beta-galactosidase;interpro_id=IPR000922 (D-galactoside/L-rhamnose binding SUEL lectin domain), IPR008979 (Galactose-binding domain-like);gene_ontology_id=GO:0004553, GO:0004565, GO:0005975, GO:0008152, GO:0016787, GO:0016798, GO:0030246;best_blast_hit_tair=AT2G28470.1 beta-galactosidase 8;best_blast_hit_sprot=sp|Q9SCV4|BGAL8_ARATH Beta-galactosidase 8;best_blast_hit_trembl_plants=tr|A0A0R0HHN6|A0A0R0HHN6_SOYBN Beta-galactosidase, Beta-galactosidase;interpro_id=IPR000922 (D-galactoside/L-rhamnose binding SUEL lectin domain), IPR008979 (Galactose-binding domain-like), IPR017853 (Glycoside hydrolase superfamily);gene_ontology_id=GO:0004553, GO:0004565, GO:0005618, GO:0005773, GO:0005975, GO:0008152, GO:0016787, GO:0016798, GO:0030246;best_blast_hit_tair=AT2G28470.1 beta-galactosidase 8;best_blast_hit_sprot=sp|Q9SCV4|BGAL8_ARATH Beta-galactosidase 8;best_blast_hit_trembl_plants=tr|A0A0B2S2A3|A0A0B2S2A3_GLYSO Beta-galactosidase	Beta-galactosidase; TAIR: AT2G28470.1 beta-galactosidase 8; Swiss-Prot: sp|Q9SCV4|BGAL8_ARATH Beta-galactosidase 8; TrEMBL-Plants: tr|A0A0B2S2A3|A0A0B2S2A3_GLYSO Beta-galactosidase; Found in the gene: LotjaGi2g1v0361300, Beta-galactosidase; TAIR: AT2G28470.1 beta-galactosidase 8; Swiss-Prot: sp|Q9SCV4|BGAL8_ARATH Beta-galactosidase 8; TrEMBL-Plants: tr|A0A0R0HHN6|A0A0R0HHN6_SOYBN Beta-galactosidase; Found in the gene: LotjaGi2g1v0361300	BetaGal_gal-bd, GHD, Glyco_hydro_35, PF01301.25, PF02140.24, PF17834.7, PF21467.3, SUEL_Lectin
LotjaGi2g1v0361300.6.nasc004	LotjaGi2g1v0361300	LotjaGi2g1v0361300	LotjaGi2g1v0361300.6.nasc004.p1																						TRUE	0.99331	5718	159	0.41464	9.09702	1	0.929724	coding	LjG1.1_chr2	85869969	85889592	19624	-		GO:0004553, GO:0004565, GO:0005618, GO:0005773, GO:0005975, GO:0008152, GO:0016787, GO:0016798, GO:0030246	Beta-galactosidase;interpro_id=IPR000922 (D-galactoside/L-rhamnose binding SUEL lectin domain), IPR008979 (Galactose-binding domain-like);gene_ontology_id=GO:0004553, GO:0004565, GO:0005975, GO:0008152, GO:0016787, GO:0016798, GO:0030246;best_blast_hit_tair=AT2G28470.1 beta-galactosidase 8;best_blast_hit_sprot=sp|Q9SCV4|BGAL8_ARATH Beta-galactosidase 8;best_blast_hit_trembl_plants=tr|A0A0R0HHN6|A0A0R0HHN6_SOYBN Beta-galactosidase, Beta-galactosidase;interpro_id=IPR000922 (D-galactoside/L-rhamnose binding SUEL lectin domain), IPR008979 (Galactose-binding domain-like), IPR017853 (Glycoside hydrolase superfamily);gene_ontology_id=GO:0004553, GO:0004565, GO:0005618, GO:0005773, GO:0005975, GO:0008152, GO:0016787, GO:0016798, GO:0030246;best_blast_hit_tair=AT2G28470.1 beta-galactosidase 8;best_blast_hit_sprot=sp|Q9SCV4|BGAL8_ARATH Beta-galactosidase 8;best_blast_hit_trembl_plants=tr|A0A0B2S2A3|A0A0B2S2A3_GLYSO Beta-galactosidase	Beta-galactosidase; TAIR: AT2G28470.1 beta-galactosidase 8; Swiss-Prot: sp|Q9SCV4|BGAL8_ARATH Beta-galactosidase 8; TrEMBL-Plants: tr|A0A0B2S2A3|A0A0B2S2A3_GLYSO Beta-galactosidase; Found in the gene: LotjaGi2g1v0361300, Beta-galactosidase; TAIR: AT2G28470.1 beta-galactosidase 8; Swiss-Prot: sp|Q9SCV4|BGAL8_ARATH Beta-galactosidase 8; TrEMBL-Plants: tr|A0A0R0HHN6|A0A0R0HHN6_SOYBN Beta-galactosidase; Found in the gene: LotjaGi2g1v0361300	BetaGal_gal-bd, GHD, Glyco_hydro_35, PF01301.25, PF02140.24, PF17834.7, PF21467.3, SUEL_Lectin
LotjaGi2g1v0361300.6.nasc005	LotjaGi2g1v0361300	LotjaGi2g1v0361300	LotjaGi2g1v0361300.6.nasc005.p1																						TRUE	0.99904	653	210	0.48348	5.12093	1	0.999655	coding	LjG1.1_chr2	85869969	85889592	19624	-		GO:0004553, GO:0004565, GO:0005618, GO:0005773, GO:0005975, GO:0008152, GO:0016787, GO:0016798, GO:0030246	Beta-galactosidase;interpro_id=IPR000922 (D-galactoside/L-rhamnose binding SUEL lectin domain), IPR008979 (Galactose-binding domain-like);gene_ontology_id=GO:0004553, GO:0004565, GO:0005975, GO:0008152, GO:0016787, GO:0016798, GO:0030246;best_blast_hit_tair=AT2G28470.1 beta-galactosidase 8;best_blast_hit_sprot=sp|Q9SCV4|BGAL8_ARATH Beta-galactosidase 8;best_blast_hit_trembl_plants=tr|A0A0R0HHN6|A0A0R0HHN6_SOYBN Beta-galactosidase, Beta-galactosidase;interpro_id=IPR000922 (D-galactoside/L-rhamnose binding SUEL lectin domain), IPR008979 (Galactose-binding domain-like), IPR017853 (Glycoside hydrolase superfamily);gene_ontology_id=GO:0004553, GO:0004565, GO:0005618, GO:0005773, GO:0005975, GO:0008152, GO:0016787, GO:0016798, GO:0030246;best_blast_hit_tair=AT2G28470.1 beta-galactosidase 8;best_blast_hit_sprot=sp|Q9SCV4|BGAL8_ARATH Beta-galactosidase 8;best_blast_hit_trembl_plants=tr|A0A0B2S2A3|A0A0B2S2A3_GLYSO Beta-galactosidase	Beta-galactosidase; TAIR: AT2G28470.1 beta-galactosidase 8; Swiss-Prot: sp|Q9SCV4|BGAL8_ARATH Beta-galactosidase 8; TrEMBL-Plants: tr|A0A0B2S2A3|A0A0B2S2A3_GLYSO Beta-galactosidase; Found in the gene: LotjaGi2g1v0361300, Beta-galactosidase; TAIR: AT2G28470.1 beta-galactosidase 8; Swiss-Prot: sp|Q9SCV4|BGAL8_ARATH Beta-galactosidase 8; TrEMBL-Plants: tr|A0A0R0HHN6|A0A0R0HHN6_SOYBN Beta-galactosidase; Found in the gene: LotjaGi2g1v0361300	BetaGal_gal-bd, GHD, Glyco_hydro_35, PF01301.25, PF02140.24, PF17834.7, PF21467.3, SUEL_Lectin
LotjaGi2g1v0361300.6.nasc006	LotjaGi2g1v0361300	LotjaGi2g1v0361300	LotjaGi2g1v0361300.6.nasc006.p1																						TRUE	0.99958	748	220	0.49264	5.35079	1	0.999766	coding	LjG1.1_chr2	85869969	85889592	19624	-		GO:0004553, GO:0004565, GO:0005618, GO:0005773, GO:0005975, GO:0008152, GO:0016787, GO:0016798, GO:0030246	Beta-galactosidase;interpro_id=IPR000922 (D-galactoside/L-rhamnose binding SUEL lectin domain), IPR008979 (Galactose-binding domain-like);gene_ontology_id=GO:0004553, GO:0004565, GO:0005975, GO:0008152, GO:0016787, GO:0016798, GO:0030246;best_blast_hit_tair=AT2G28470.1 beta-galactosidase 8;best_blast_hit_sprot=sp|Q9SCV4|BGAL8_ARATH Beta-galactosidase 8;best_blast_hit_trembl_plants=tr|A0A0R0HHN6|A0A0R0HHN6_SOYBN Beta-galactosidase, Beta-galactosidase;interpro_id=IPR000922 (D-galactoside/L-rhamnose binding SUEL lectin domain), IPR008979 (Galactose-binding domain-like), IPR017853 (Glycoside hydrolase superfamily);gene_ontology_id=GO:0004553, GO:0004565, GO:0005618, GO:0005773, GO:0005975, GO:0008152, GO:0016787, GO:0016798, GO:0030246;best_blast_hit_tair=AT2G28470.1 beta-galactosidase 8;best_blast_hit_sprot=sp|Q9SCV4|BGAL8_ARATH Beta-galactosidase 8;best_blast_hit_trembl_plants=tr|A0A0B2S2A3|A0A0B2S2A3_GLYSO Beta-galactosidase	Beta-galactosidase; TAIR: AT2G28470.1 beta-galactosidase 8; Swiss-Prot: sp|Q9SCV4|BGAL8_ARATH Beta-galactosidase 8; TrEMBL-Plants: tr|A0A0B2S2A3|A0A0B2S2A3_GLYSO Beta-galactosidase; Found in the gene: LotjaGi2g1v0361300, Beta-galactosidase; TAIR: AT2G28470.1 beta-galactosidase 8; Swiss-Prot: sp|Q9SCV4|BGAL8_ARATH Beta-galactosidase 8; TrEMBL-Plants: tr|A0A0R0HHN6|A0A0R0HHN6_SOYBN Beta-galactosidase; Found in the gene: LotjaGi2g1v0361300	BetaGal_gal-bd, GHD, Glyco_hydro_35, PF01301.25, PF02140.24, PF17834.7, PF21467.3, SUEL_Lectin
LotjaGi2g1v0361300.6.nasc007	LotjaGi2g1v0361300	LotjaGi2g1v0361300	LotjaGi2g1v0361300.6.nasc007.p1																						TRUE	0.99957	808	254	0.50618	5.85222	1	0.999961	coding	LjG1.1_chr2	85869969	85889592	19624	-		GO:0004553, GO:0004565, GO:0005618, GO:0005773, GO:0005975, GO:0008152, GO:0016787, GO:0016798, GO:0030246	Beta-galactosidase;interpro_id=IPR000922 (D-galactoside/L-rhamnose binding SUEL lectin domain), IPR008979 (Galactose-binding domain-like);gene_ontology_id=GO:0004553, GO:0004565, GO:0005975, GO:0008152, GO:0016787, GO:0016798, GO:0030246;best_blast_hit_tair=AT2G28470.1 beta-galactosidase 8;best_blast_hit_sprot=sp|Q9SCV4|BGAL8_ARATH Beta-galactosidase 8;best_blast_hit_trembl_plants=tr|A0A0R0HHN6|A0A0R0HHN6_SOYBN Beta-galactosidase, Beta-galactosidase;interpro_id=IPR000922 (D-galactoside/L-rhamnose binding SUEL lectin domain), IPR008979 (Galactose-binding domain-like), IPR017853 (Glycoside hydrolase superfamily);gene_ontology_id=GO:0004553, GO:0004565, GO:0005618, GO:0005773, GO:0005975, GO:0008152, GO:0016787, GO:0016798, GO:0030246;best_blast_hit_tair=AT2G28470.1 beta-galactosidase 8;best_blast_hit_sprot=sp|Q9SCV4|BGAL8_ARATH Beta-galactosidase 8;best_blast_hit_trembl_plants=tr|A0A0B2S2A3|A0A0B2S2A3_GLYSO Beta-galactosidase	Beta-galactosidase; TAIR: AT2G28470.1 beta-galactosidase 8; Swiss-Prot: sp|Q9SCV4|BGAL8_ARATH Beta-galactosidase 8; TrEMBL-Plants: tr|A0A0B2S2A3|A0A0B2S2A3_GLYSO Beta-galactosidase; Found in the gene: LotjaGi2g1v0361300, Beta-galactosidase; TAIR: AT2G28470.1 beta-galactosidase 8; Swiss-Prot: sp|Q9SCV4|BGAL8_ARATH Beta-galactosidase 8; TrEMBL-Plants: tr|A0A0R0HHN6|A0A0R0HHN6_SOYBN Beta-galactosidase; Found in the gene: LotjaGi2g1v0361300	BetaGal_gal-bd, GHD, Glyco_hydro_35, PF01301.25, PF02140.24, PF17834.7, PF21467.3, SUEL_Lectin
LotjaGi2g1v0361300.6.nasc007	LotjaGi2g1v0361300	LotjaGi2g1v0361300	LotjaGi2g1v0361300.6.nasc007.p2																						FALSE	0.00175	808	254	0.50618	5.85222	1	0.999961	coding	LjG1.1_chr2	85869969	85889592	19624	-		GO:0004553, GO:0004565, GO:0005618, GO:0005773, GO:0005975, GO:0008152, GO:0016787, GO:0016798, GO:0030246	Beta-galactosidase;interpro_id=IPR000922 (D-galactoside/L-rhamnose binding SUEL lectin domain), IPR008979 (Galactose-binding domain-like);gene_ontology_id=GO:0004553, GO:0004565, GO:0005975, GO:0008152, GO:0016787, GO:0016798, GO:0030246;best_blast_hit_tair=AT2G28470.1 beta-galactosidase 8;best_blast_hit_sprot=sp|Q9SCV4|BGAL8_ARATH Beta-galactosidase 8;best_blast_hit_trembl_plants=tr|A0A0R0HHN6|A0A0R0HHN6_SOYBN Beta-galactosidase, Beta-galactosidase;interpro_id=IPR000922 (D-galactoside/L-rhamnose binding SUEL lectin domain), IPR008979 (Galactose-binding domain-like), IPR017853 (Glycoside hydrolase superfamily);gene_ontology_id=GO:0004553, GO:0004565, GO:0005618, GO:0005773, GO:0005975, GO:0008152, GO:0016787, GO:0016798, GO:0030246;best_blast_hit_tair=AT2G28470.1 beta-galactosidase 8;best_blast_hit_sprot=sp|Q9SCV4|BGAL8_ARATH Beta-galactosidase 8;best_blast_hit_trembl_plants=tr|A0A0B2S2A3|A0A0B2S2A3_GLYSO Beta-galactosidase	Beta-galactosidase; TAIR: AT2G28470.1 beta-galactosidase 8; Swiss-Prot: sp|Q9SCV4|BGAL8_ARATH Beta-galactosidase 8; TrEMBL-Plants: tr|A0A0B2S2A3|A0A0B2S2A3_GLYSO Beta-galactosidase; Found in the gene: LotjaGi2g1v0361300, Beta-galactosidase; TAIR: AT2G28470.1 beta-galactosidase 8; Swiss-Prot: sp|Q9SCV4|BGAL8_ARATH Beta-galactosidase 8; TrEMBL-Plants: tr|A0A0R0HHN6|A0A0R0HHN6_SOYBN Beta-galactosidase; Found in the gene: LotjaGi2g1v0361300	BetaGal_gal-bd, GHD, Glyco_hydro_35, PF01301.25, PF02140.24, PF17834.7, PF21467.3, SUEL_Lectin
LotjaGi2g1v0361300.6.nasc008	LotjaGi2g1v0361300	LotjaGi2g1v0361300	LotjaGi2g1v0361300.6.nasc008.p1																						TRUE	0.99956	1006	277	0.49239	5.33885	1	0.999995	coding	LjG1.1_chr2	85869969	85889592	19624	-		GO:0004553, GO:0004565, GO:0005618, GO:0005773, GO:0005975, GO:0008152, GO:0016787, GO:0016798, GO:0030246	Beta-galactosidase;interpro_id=IPR000922 (D-galactoside/L-rhamnose binding SUEL lectin domain), IPR008979 (Galactose-binding domain-like);gene_ontology_id=GO:0004553, GO:0004565, GO:0005975, GO:0008152, GO:0016787, GO:0016798, GO:0030246;best_blast_hit_tair=AT2G28470.1 beta-galactosidase 8;best_blast_hit_sprot=sp|Q9SCV4|BGAL8_ARATH Beta-galactosidase 8;best_blast_hit_trembl_plants=tr|A0A0R0HHN6|A0A0R0HHN6_SOYBN Beta-galactosidase, Beta-galactosidase;interpro_id=IPR000922 (D-galactoside/L-rhamnose binding SUEL lectin domain), IPR008979 (Galactose-binding domain-like), IPR017853 (Glycoside hydrolase superfamily);gene_ontology_id=GO:0004553, GO:0004565, GO:0005618, GO:0005773, GO:0005975, GO:0008152, GO:0016787, GO:0016798, GO:0030246;best_blast_hit_tair=AT2G28470.1 beta-galactosidase 8;best_blast_hit_sprot=sp|Q9SCV4|BGAL8_ARATH Beta-galactosidase 8;best_blast_hit_trembl_plants=tr|A0A0B2S2A3|A0A0B2S2A3_GLYSO Beta-galactosidase	Beta-galactosidase; TAIR: AT2G28470.1 beta-galactosidase 8; Swiss-Prot: sp|Q9SCV4|BGAL8_ARATH Beta-galactosidase 8; TrEMBL-Plants: tr|A0A0B2S2A3|A0A0B2S2A3_GLYSO Beta-galactosidase; Found in the gene: LotjaGi2g1v0361300, Beta-galactosidase; TAIR: AT2G28470.1 beta-galactosidase 8; Swiss-Prot: sp|Q9SCV4|BGAL8_ARATH Beta-galactosidase 8; TrEMBL-Plants: tr|A0A0R0HHN6|A0A0R0HHN6_SOYBN Beta-galactosidase; Found in the gene: LotjaGi2g1v0361300	BetaGal_gal-bd, GHD, Glyco_hydro_35, PF01301.25, PF02140.24, PF17834.7, PF21467.3, SUEL_Lectin
LotjaGi2g1v0361300.6.nasc008	LotjaGi2g1v0361300	LotjaGi2g1v0361300	LotjaGi2g1v0361300.6.nasc008.p2																						FALSE	0.00535	1006	277	0.49239	5.33885	1	0.999995	coding	LjG1.1_chr2	85869969	85889592	19624	-		GO:0004553, GO:0004565, GO:0005618, GO:0005773, GO:0005975, GO:0008152, GO:0016787, GO:0016798, GO:0030246	Beta-galactosidase;interpro_id=IPR000922 (D-galactoside/L-rhamnose binding SUEL lectin domain), IPR008979 (Galactose-binding domain-like);gene_ontology_id=GO:0004553, GO:0004565, GO:0005975, GO:0008152, GO:0016787, GO:0016798, GO:0030246;best_blast_hit_tair=AT2G28470.1 beta-galactosidase 8;best_blast_hit_sprot=sp|Q9SCV4|BGAL8_ARATH Beta-galactosidase 8;best_blast_hit_trembl_plants=tr|A0A0R0HHN6|A0A0R0HHN6_SOYBN Beta-galactosidase, Beta-galactosidase;interpro_id=IPR000922 (D-galactoside/L-rhamnose binding SUEL lectin domain), IPR008979 (Galactose-binding domain-like), IPR017853 (Glycoside hydrolase superfamily);gene_ontology_id=GO:0004553, GO:0004565, GO:0005618, GO:0005773, GO:0005975, GO:0008152, GO:0016787, GO:0016798, GO:0030246;best_blast_hit_tair=AT2G28470.1 beta-galactosidase 8;best_blast_hit_sprot=sp|Q9SCV4|BGAL8_ARATH Beta-galactosidase 8;best_blast_hit_trembl_plants=tr|A0A0B2S2A3|A0A0B2S2A3_GLYSO Beta-galactosidase	Beta-galactosidase; TAIR: AT2G28470.1 beta-galactosidase 8; Swiss-Prot: sp|Q9SCV4|BGAL8_ARATH Beta-galactosidase 8; TrEMBL-Plants: tr|A0A0B2S2A3|A0A0B2S2A3_GLYSO Beta-galactosidase; Found in the gene: LotjaGi2g1v0361300, Beta-galactosidase; TAIR: AT2G28470.1 beta-galactosidase 8; Swiss-Prot: sp|Q9SCV4|BGAL8_ARATH Beta-galactosidase 8; TrEMBL-Plants: tr|A0A0R0HHN6|A0A0R0HHN6_SOYBN Beta-galactosidase; Found in the gene: LotjaGi2g1v0361300	BetaGal_gal-bd, GHD, Glyco_hydro_35, PF01301.25, PF02140.24, PF17834.7, PF21467.3, SUEL_Lectin
LotjaGi2g1v0361300.6.nasc009	LotjaGi2g1v0361300	LotjaGi2g1v0361300	LotjaGi2g1v0361300.6.nasc009.p1																						TRUE	0.99953	1733	317	0.46585	5.66613	1	1	coding	LjG1.1_chr2	85869969	85889592	19624	-		GO:0004553, GO:0004565, GO:0005618, GO:0005773, GO:0005975, GO:0008152, GO:0016787, GO:0016798, GO:0030246	Beta-galactosidase;interpro_id=IPR000922 (D-galactoside/L-rhamnose binding SUEL lectin domain), IPR008979 (Galactose-binding domain-like);gene_ontology_id=GO:0004553, GO:0004565, GO:0005975, GO:0008152, GO:0016787, GO:0016798, GO:0030246;best_blast_hit_tair=AT2G28470.1 beta-galactosidase 8;best_blast_hit_sprot=sp|Q9SCV4|BGAL8_ARATH Beta-galactosidase 8;best_blast_hit_trembl_plants=tr|A0A0R0HHN6|A0A0R0HHN6_SOYBN Beta-galactosidase, Beta-galactosidase;interpro_id=IPR000922 (D-galactoside/L-rhamnose binding SUEL lectin domain), IPR008979 (Galactose-binding domain-like), IPR017853 (Glycoside hydrolase superfamily);gene_ontology_id=GO:0004553, GO:0004565, GO:0005618, GO:0005773, GO:0005975, GO:0008152, GO:0016787, GO:0016798, GO:0030246;best_blast_hit_tair=AT2G28470.1 beta-galactosidase 8;best_blast_hit_sprot=sp|Q9SCV4|BGAL8_ARATH Beta-galactosidase 8;best_blast_hit_trembl_plants=tr|A0A0B2S2A3|A0A0B2S2A3_GLYSO Beta-galactosidase	Beta-galactosidase; TAIR: AT2G28470.1 beta-galactosidase 8; Swiss-Prot: sp|Q9SCV4|BGAL8_ARATH Beta-galactosidase 8; TrEMBL-Plants: tr|A0A0B2S2A3|A0A0B2S2A3_GLYSO Beta-galactosidase; Found in the gene: LotjaGi2g1v0361300, Beta-galactosidase; TAIR: AT2G28470.1 beta-galactosidase 8; Swiss-Prot: sp|Q9SCV4|BGAL8_ARATH Beta-galactosidase 8; TrEMBL-Plants: tr|A0A0R0HHN6|A0A0R0HHN6_SOYBN Beta-galactosidase; Found in the gene: LotjaGi2g1v0361300	BetaGal_gal-bd, GHD, Glyco_hydro_35, PF01301.25, PF02140.24, PF17834.7, PF21467.3, SUEL_Lectin
LotjaGi2g1v0361300.6.nasc009	LotjaGi2g1v0361300	LotjaGi2g1v0361300	LotjaGi2g1v0361300.6.nasc009.p2																						FALSE	0.00602	1733	317	0.46585	5.66613	1	1	coding	LjG1.1_chr2	85869969	85889592	19624	-		GO:0004553, GO:0004565, GO:0005618, GO:0005773, GO:0005975, GO:0008152, GO:0016787, GO:0016798, GO:0030246	Beta-galactosidase;interpro_id=IPR000922 (D-galactoside/L-rhamnose binding SUEL lectin domain), IPR008979 (Galactose-binding domain-like);gene_ontology_id=GO:0004553, GO:0004565, GO:0005975, GO:0008152, GO:0016787, GO:0016798, GO:0030246;best_blast_hit_tair=AT2G28470.1 beta-galactosidase 8;best_blast_hit_sprot=sp|Q9SCV4|BGAL8_ARATH Beta-galactosidase 8;best_blast_hit_trembl_plants=tr|A0A0R0HHN6|A0A0R0HHN6_SOYBN Beta-galactosidase, Beta-galactosidase;interpro_id=IPR000922 (D-galactoside/L-rhamnose binding SUEL lectin domain), IPR008979 (Galactose-binding domain-like), IPR017853 (Glycoside hydrolase superfamily);gene_ontology_id=GO:0004553, GO:0004565, GO:0005618, GO:0005773, GO:0005975, GO:0008152, GO:0016787, GO:0016798, GO:0030246;best_blast_hit_tair=AT2G28470.1 beta-galactosidase 8;best_blast_hit_sprot=sp|Q9SCV4|BGAL8_ARATH Beta-galactosidase 8;best_blast_hit_trembl_plants=tr|A0A0B2S2A3|A0A0B2S2A3_GLYSO Beta-galactosidase	Beta-galactosidase; TAIR: AT2G28470.1 beta-galactosidase 8; Swiss-Prot: sp|Q9SCV4|BGAL8_ARATH Beta-galactosidase 8; TrEMBL-Plants: tr|A0A0B2S2A3|A0A0B2S2A3_GLYSO Beta-galactosidase; Found in the gene: LotjaGi2g1v0361300, Beta-galactosidase; TAIR: AT2G28470.1 beta-galactosidase 8; Swiss-Prot: sp|Q9SCV4|BGAL8_ARATH Beta-galactosidase 8; TrEMBL-Plants: tr|A0A0R0HHN6|A0A0R0HHN6_SOYBN Beta-galactosidase; Found in the gene: LotjaGi2g1v0361300	BetaGal_gal-bd, GHD, Glyco_hydro_35, PF01301.25, PF02140.24, PF17834.7, PF21467.3, SUEL_Lectin
LotjaGi2g1v0361300.6.nasc010	LotjaGi2g1v0361300	LotjaGi2g1v0361300	LotjaGi2g1v0361300.6.nasc010.p2																						FALSE	0.00602	1230	382	0.51241	5.67977	1	1	coding	LjG1.1_chr2	85869969	85889592	19624	-		GO:0004553, GO:0004565, GO:0005618, GO:0005773, GO:0005975, GO:0008152, GO:0016787, GO:0016798, GO:0030246	Beta-galactosidase;interpro_id=IPR000922 (D-galactoside/L-rhamnose binding SUEL lectin domain), IPR008979 (Galactose-binding domain-like);gene_ontology_id=GO:0004553, GO:0004565, GO:0005975, GO:0008152, GO:0016787, GO:0016798, GO:0030246;best_blast_hit_tair=AT2G28470.1 beta-galactosidase 8;best_blast_hit_sprot=sp|Q9SCV4|BGAL8_ARATH Beta-galactosidase 8;best_blast_hit_trembl_plants=tr|A0A0R0HHN6|A0A0R0HHN6_SOYBN Beta-galactosidase, Beta-galactosidase;interpro_id=IPR000922 (D-galactoside/L-rhamnose binding SUEL lectin domain), IPR008979 (Galactose-binding domain-like), IPR017853 (Glycoside hydrolase superfamily);gene_ontology_id=GO:0004553, GO:0004565, GO:0005618, GO:0005773, GO:0005975, GO:0008152, GO:0016787, GO:0016798, GO:0030246;best_blast_hit_tair=AT2G28470.1 beta-galactosidase 8;best_blast_hit_sprot=sp|Q9SCV4|BGAL8_ARATH Beta-galactosidase 8;best_blast_hit_trembl_plants=tr|A0A0B2S2A3|A0A0B2S2A3_GLYSO Beta-galactosidase	Beta-galactosidase; TAIR: AT2G28470.1 beta-galactosidase 8; Swiss-Prot: sp|Q9SCV4|BGAL8_ARATH Beta-galactosidase 8; TrEMBL-Plants: tr|A0A0B2S2A3|A0A0B2S2A3_GLYSO Beta-galactosidase; Found in the gene: LotjaGi2g1v0361300, Beta-galactosidase; TAIR: AT2G28470.1 beta-galactosidase 8; Swiss-Prot: sp|Q9SCV4|BGAL8_ARATH Beta-galactosidase 8; TrEMBL-Plants: tr|A0A0R0HHN6|A0A0R0HHN6_SOYBN Beta-galactosidase; Found in the gene: LotjaGi2g1v0361300	BetaGal_gal-bd, GHD, Glyco_hydro_35, PF01301.25, PF02140.24, PF17834.7, PF21467.3, SUEL_Lectin
LotjaGi2g1v0361300.6.nasc010	LotjaGi2g1v0361300	LotjaGi2g1v0361300	LotjaGi2g1v0361300.6.nasc010.p1																						TRUE	0.9993	1230	382	0.51241	5.67977	1	1	coding	LjG1.1_chr2	85869969	85889592	19624	-		GO:0004553, GO:0004565, GO:0005618, GO:0005773, GO:0005975, GO:0008152, GO:0016787, GO:0016798, GO:0030246	Beta-galactosidase;interpro_id=IPR000922 (D-galactoside/L-rhamnose binding SUEL lectin domain), IPR008979 (Galactose-binding domain-like);gene_ontology_id=GO:0004553, GO:0004565, GO:0005975, GO:0008152, GO:0016787, GO:0016798, GO:0030246;best_blast_hit_tair=AT2G28470.1 beta-galactosidase 8;best_blast_hit_sprot=sp|Q9SCV4|BGAL8_ARATH Beta-galactosidase 8;best_blast_hit_trembl_plants=tr|A0A0R0HHN6|A0A0R0HHN6_SOYBN Beta-galactosidase, Beta-galactosidase;interpro_id=IPR000922 (D-galactoside/L-rhamnose binding SUEL lectin domain), IPR008979 (Galactose-binding domain-like), IPR017853 (Glycoside hydrolase superfamily);gene_ontology_id=GO:0004553, GO:0004565, GO:0005618, GO:0005773, GO:0005975, GO:0008152, GO:0016787, GO:0016798, GO:0030246;best_blast_hit_tair=AT2G28470.1 beta-galactosidase 8;best_blast_hit_sprot=sp|Q9SCV4|BGAL8_ARATH Beta-galactosidase 8;best_blast_hit_trembl_plants=tr|A0A0B2S2A3|A0A0B2S2A3_GLYSO Beta-galactosidase	Beta-galactosidase; TAIR: AT2G28470.1 beta-galactosidase 8; Swiss-Prot: sp|Q9SCV4|BGAL8_ARATH Beta-galactosidase 8; TrEMBL-Plants: tr|A0A0B2S2A3|A0A0B2S2A3_GLYSO Beta-galactosidase; Found in the gene: LotjaGi2g1v0361300, Beta-galactosidase; TAIR: AT2G28470.1 beta-galactosidase 8; Swiss-Prot: sp|Q9SCV4|BGAL8_ARATH Beta-galactosidase 8; TrEMBL-Plants: tr|A0A0R0HHN6|A0A0R0HHN6_SOYBN Beta-galactosidase; Found in the gene: LotjaGi2g1v0361300	BetaGal_gal-bd, GHD, Glyco_hydro_35, PF01301.25, PF02140.24, PF17834.7, PF21467.3, SUEL_Lectin
LotjaGi2g1v0361300.6.nasc011	LotjaGi2g1v0361300	LotjaGi2g1v0361300	LotjaGi2g1v0361300.6.nasc011.p1																						TRUE	0.99789	1367	433	0.49479	5.26286	1	1	coding	LjG1.1_chr2	85869969	85889592	19624	-		GO:0004553, GO:0004565, GO:0005618, GO:0005773, GO:0005975, GO:0008152, GO:0016787, GO:0016798, GO:0030246	Beta-galactosidase;interpro_id=IPR000922 (D-galactoside/L-rhamnose binding SUEL lectin domain), IPR008979 (Galactose-binding domain-like);gene_ontology_id=GO:0004553, GO:0004565, GO:0005975, GO:0008152, GO:0016787, GO:0016798, GO:0030246;best_blast_hit_tair=AT2G28470.1 beta-galactosidase 8;best_blast_hit_sprot=sp|Q9SCV4|BGAL8_ARATH Beta-galactosidase 8;best_blast_hit_trembl_plants=tr|A0A0R0HHN6|A0A0R0HHN6_SOYBN Beta-galactosidase, Beta-galactosidase;interpro_id=IPR000922 (D-galactoside/L-rhamnose binding SUEL lectin domain), IPR008979 (Galactose-binding domain-like), IPR017853 (Glycoside hydrolase superfamily);gene_ontology_id=GO:0004553, GO:0004565, GO:0005618, GO:0005773, GO:0005975, GO:0008152, GO:0016787, GO:0016798, GO:0030246;best_blast_hit_tair=AT2G28470.1 beta-galactosidase 8;best_blast_hit_sprot=sp|Q9SCV4|BGAL8_ARATH Beta-galactosidase 8;best_blast_hit_trembl_plants=tr|A0A0B2S2A3|A0A0B2S2A3_GLYSO Beta-galactosidase	Beta-galactosidase; TAIR: AT2G28470.1 beta-galactosidase 8; Swiss-Prot: sp|Q9SCV4|BGAL8_ARATH Beta-galactosidase 8; TrEMBL-Plants: tr|A0A0B2S2A3|A0A0B2S2A3_GLYSO Beta-galactosidase; Found in the gene: LotjaGi2g1v0361300, Beta-galactosidase; TAIR: AT2G28470.1 beta-galactosidase 8; Swiss-Prot: sp|Q9SCV4|BGAL8_ARATH Beta-galactosidase 8; TrEMBL-Plants: tr|A0A0R0HHN6|A0A0R0HHN6_SOYBN Beta-galactosidase; Found in the gene: LotjaGi2g1v0361300	BetaGal_gal-bd, GHD, Glyco_hydro_35, PF01301.25, PF02140.24, PF17834.7, PF21467.3, SUEL_Lectin
LotjaGi2g1v0361300.6.nasc011	LotjaGi2g1v0361300	LotjaGi2g1v0361300	LotjaGi2g1v0361300.6.nasc011.p2																						FALSE	0.00602	1367	433	0.49479	5.26286	1	1	coding	LjG1.1_chr2	85869969	85889592	19624	-		GO:0004553, GO:0004565, GO:0005618, GO:0005773, GO:0005975, GO:0008152, GO:0016787, GO:0016798, GO:0030246	Beta-galactosidase;interpro_id=IPR000922 (D-galactoside/L-rhamnose binding SUEL lectin domain), IPR008979 (Galactose-binding domain-like);gene_ontology_id=GO:0004553, GO:0004565, GO:0005975, GO:0008152, GO:0016787, GO:0016798, GO:0030246;best_blast_hit_tair=AT2G28470.1 beta-galactosidase 8;best_blast_hit_sprot=sp|Q9SCV4|BGAL8_ARATH Beta-galactosidase 8;best_blast_hit_trembl_plants=tr|A0A0R0HHN6|A0A0R0HHN6_SOYBN Beta-galactosidase, Beta-galactosidase;interpro_id=IPR000922 (D-galactoside/L-rhamnose binding SUEL lectin domain), IPR008979 (Galactose-binding domain-like), IPR017853 (Glycoside hydrolase superfamily);gene_ontology_id=GO:0004553, GO:0004565, GO:0005618, GO:0005773, GO:0005975, GO:0008152, GO:0016787, GO:0016798, GO:0030246;best_blast_hit_tair=AT2G28470.1 beta-galactosidase 8;best_blast_hit_sprot=sp|Q9SCV4|BGAL8_ARATH Beta-galactosidase 8;best_blast_hit_trembl_plants=tr|A0A0B2S2A3|A0A0B2S2A3_GLYSO Beta-galactosidase	Beta-galactosidase; TAIR: AT2G28470.1 beta-galactosidase 8; Swiss-Prot: sp|Q9SCV4|BGAL8_ARATH Beta-galactosidase 8; TrEMBL-Plants: tr|A0A0B2S2A3|A0A0B2S2A3_GLYSO Beta-galactosidase; Found in the gene: LotjaGi2g1v0361300, Beta-galactosidase; TAIR: AT2G28470.1 beta-galactosidase 8; Swiss-Prot: sp|Q9SCV4|BGAL8_ARATH Beta-galactosidase 8; TrEMBL-Plants: tr|A0A0R0HHN6|A0A0R0HHN6_SOYBN Beta-galactosidase; Found in the gene: LotjaGi2g1v0361300	BetaGal_gal-bd, GHD, Glyco_hydro_35, PF01301.25, PF02140.24, PF17834.7, PF21467.3, SUEL_Lectin
LotjaGi2g1v0361300.6.nasc012	LotjaGi2g1v0361300	LotjaGi2g1v0361300	LotjaGi2g1v0361300.6.nasc012.p1																						TRUE	0.99726	1647	461	0.49016	5.25484	1	1	coding	LjG1.1_chr2	85869969	85889592	19624	-		GO:0004553, GO:0004565, GO:0005618, GO:0005773, GO:0005975, GO:0008152, GO:0016787, GO:0016798, GO:0030246	Beta-galactosidase;interpro_id=IPR000922 (D-galactoside/L-rhamnose binding SUEL lectin domain), IPR008979 (Galactose-binding domain-like);gene_ontology_id=GO:0004553, GO:0004565, GO:0005975, GO:0008152, GO:0016787, GO:0016798, GO:0030246;best_blast_hit_tair=AT2G28470.1 beta-galactosidase 8;best_blast_hit_sprot=sp|Q9SCV4|BGAL8_ARATH Beta-galactosidase 8;best_blast_hit_trembl_plants=tr|A0A0R0HHN6|A0A0R0HHN6_SOYBN Beta-galactosidase, Beta-galactosidase;interpro_id=IPR000922 (D-galactoside/L-rhamnose binding SUEL lectin domain), IPR008979 (Galactose-binding domain-like), IPR017853 (Glycoside hydrolase superfamily);gene_ontology_id=GO:0004553, GO:0004565, GO:0005618, GO:0005773, GO:0005975, GO:0008152, GO:0016787, GO:0016798, GO:0030246;best_blast_hit_tair=AT2G28470.1 beta-galactosidase 8;best_blast_hit_sprot=sp|Q9SCV4|BGAL8_ARATH Beta-galactosidase 8;best_blast_hit_trembl_plants=tr|A0A0B2S2A3|A0A0B2S2A3_GLYSO Beta-galactosidase	Beta-galactosidase; TAIR: AT2G28470.1 beta-galactosidase 8; Swiss-Prot: sp|Q9SCV4|BGAL8_ARATH Beta-galactosidase 8; TrEMBL-Plants: tr|A0A0B2S2A3|A0A0B2S2A3_GLYSO Beta-galactosidase; Found in the gene: LotjaGi2g1v0361300, Beta-galactosidase; TAIR: AT2G28470.1 beta-galactosidase 8; Swiss-Prot: sp|Q9SCV4|BGAL8_ARATH Beta-galactosidase 8; TrEMBL-Plants: tr|A0A0R0HHN6|A0A0R0HHN6_SOYBN Beta-galactosidase; Found in the gene: LotjaGi2g1v0361300	BetaGal_gal-bd, GHD, Glyco_hydro_35, PF01301.25, PF02140.24, PF17834.7, PF21467.3, SUEL_Lectin
LotjaGi2g1v0361300.6.nasc012	LotjaGi2g1v0361300	LotjaGi2g1v0361300	LotjaGi2g1v0361300.6.nasc012.p2																						FALSE	0.00602	1647	461	0.49016	5.25484	1	1	coding	LjG1.1_chr2	85869969	85889592	19624	-		GO:0004553, GO:0004565, GO:0005618, GO:0005773, GO:0005975, GO:0008152, GO:0016787, GO:0016798, GO:0030246	Beta-galactosidase;interpro_id=IPR000922 (D-galactoside/L-rhamnose binding SUEL lectin domain), IPR008979 (Galactose-binding domain-like);gene_ontology_id=GO:0004553, GO:0004565, GO:0005975, GO:0008152, GO:0016787, GO:0016798, GO:0030246;best_blast_hit_tair=AT2G28470.1 beta-galactosidase 8;best_blast_hit_sprot=sp|Q9SCV4|BGAL8_ARATH Beta-galactosidase 8;best_blast_hit_trembl_plants=tr|A0A0R0HHN6|A0A0R0HHN6_SOYBN Beta-galactosidase, Beta-galactosidase;interpro_id=IPR000922 (D-galactoside/L-rhamnose binding SUEL lectin domain), IPR008979 (Galactose-binding domain-like), IPR017853 (Glycoside hydrolase superfamily);gene_ontology_id=GO:0004553, GO:0004565, GO:0005618, GO:0005773, GO:0005975, GO:0008152, GO:0016787, GO:0016798, GO:0030246;best_blast_hit_tair=AT2G28470.1 beta-galactosidase 8;best_blast_hit_sprot=sp|Q9SCV4|BGAL8_ARATH Beta-galactosidase 8;best_blast_hit_trembl_plants=tr|A0A0B2S2A3|A0A0B2S2A3_GLYSO Beta-galactosidase	Beta-galactosidase; TAIR: AT2G28470.1 beta-galactosidase 8; Swiss-Prot: sp|Q9SCV4|BGAL8_ARATH Beta-galactosidase 8; TrEMBL-Plants: tr|A0A0B2S2A3|A0A0B2S2A3_GLYSO Beta-galactosidase; Found in the gene: LotjaGi2g1v0361300, Beta-galactosidase; TAIR: AT2G28470.1 beta-galactosidase 8; Swiss-Prot: sp|Q9SCV4|BGAL8_ARATH Beta-galactosidase 8; TrEMBL-Plants: tr|A0A0R0HHN6|A0A0R0HHN6_SOYBN Beta-galactosidase; Found in the gene: LotjaGi2g1v0361300	BetaGal_gal-bd, GHD, Glyco_hydro_35, PF01301.25, PF02140.24, PF17834.7, PF21467.3, SUEL_Lectin
LotjaGi2g1v0361300.6.nasc013	LotjaGi2g1v0361300	LotjaGi2g1v0361300	LotjaGi2g1v0361300.6.nasc013.p2																						FALSE	0.00602	1634	496	0.49096	5.3305	1	1	coding	LjG1.1_chr2	85869969	85889592	19624	-		GO:0004553, GO:0004565, GO:0005618, GO:0005773, GO:0005975, GO:0008152, GO:0016787, GO:0016798, GO:0030246	Beta-galactosidase;interpro_id=IPR000922 (D-galactoside/L-rhamnose binding SUEL lectin domain), IPR008979 (Galactose-binding domain-like);gene_ontology_id=GO:0004553, GO:0004565, GO:0005975, GO:0008152, GO:0016787, GO:0016798, GO:0030246;best_blast_hit_tair=AT2G28470.1 beta-galactosidase 8;best_blast_hit_sprot=sp|Q9SCV4|BGAL8_ARATH Beta-galactosidase 8;best_blast_hit_trembl_plants=tr|A0A0R0HHN6|A0A0R0HHN6_SOYBN Beta-galactosidase, Beta-galactosidase;interpro_id=IPR000922 (D-galactoside/L-rhamnose binding SUEL lectin domain), IPR008979 (Galactose-binding domain-like), IPR017853 (Glycoside hydrolase superfamily);gene_ontology_id=GO:0004553, GO:0004565, GO:0005618, GO:0005773, GO:0005975, GO:0008152, GO:0016787, GO:0016798, GO:0030246;best_blast_hit_tair=AT2G28470.1 beta-galactosidase 8;best_blast_hit_sprot=sp|Q9SCV4|BGAL8_ARATH Beta-galactosidase 8;best_blast_hit_trembl_plants=tr|A0A0B2S2A3|A0A0B2S2A3_GLYSO Beta-galactosidase	Beta-galactosidase; TAIR: AT2G28470.1 beta-galactosidase 8; Swiss-Prot: sp|Q9SCV4|BGAL8_ARATH Beta-galactosidase 8; TrEMBL-Plants: tr|A0A0B2S2A3|A0A0B2S2A3_GLYSO Beta-galactosidase; Found in the gene: LotjaGi2g1v0361300, Beta-galactosidase; TAIR: AT2G28470.1 beta-galactosidase 8; Swiss-Prot: sp|Q9SCV4|BGAL8_ARATH Beta-galactosidase 8; TrEMBL-Plants: tr|A0A0R0HHN6|A0A0R0HHN6_SOYBN Beta-galactosidase; Found in the gene: LotjaGi2g1v0361300	BetaGal_gal-bd, GHD, Glyco_hydro_35, PF01301.25, PF02140.24, PF17834.7, PF21467.3, SUEL_Lectin
LotjaGi2g1v0361300.6.nasc013	LotjaGi2g1v0361300	LotjaGi2g1v0361300	LotjaGi2g1v0361300.6.nasc013.p1																						TRUE	0.99708	1634	496	0.49096	5.3305	1	1	coding	LjG1.1_chr2	85869969	85889592	19624	-		GO:0004553, GO:0004565, GO:0005618, GO:0005773, GO:0005975, GO:0008152, GO:0016787, GO:0016798, GO:0030246	Beta-galactosidase;interpro_id=IPR000922 (D-galactoside/L-rhamnose binding SUEL lectin domain), IPR008979 (Galactose-binding domain-like);gene_ontology_id=GO:0004553, GO:0004565, GO:0005975, GO:0008152, GO:0016787, GO:0016798, GO:0030246;best_blast_hit_tair=AT2G28470.1 beta-galactosidase 8;best_blast_hit_sprot=sp|Q9SCV4|BGAL8_ARATH Beta-galactosidase 8;best_blast_hit_trembl_plants=tr|A0A0R0HHN6|A0A0R0HHN6_SOYBN Beta-galactosidase, Beta-galactosidase;interpro_id=IPR000922 (D-galactoside/L-rhamnose binding SUEL lectin domain), IPR008979 (Galactose-binding domain-like), IPR017853 (Glycoside hydrolase superfamily);gene_ontology_id=GO:0004553, GO:0004565, GO:0005618, GO:0005773, GO:0005975, GO:0008152, GO:0016787, GO:0016798, GO:0030246;best_blast_hit_tair=AT2G28470.1 beta-galactosidase 8;best_blast_hit_sprot=sp|Q9SCV4|BGAL8_ARATH Beta-galactosidase 8;best_blast_hit_trembl_plants=tr|A0A0B2S2A3|A0A0B2S2A3_GLYSO Beta-galactosidase	Beta-galactosidase; TAIR: AT2G28470.1 beta-galactosidase 8; Swiss-Prot: sp|Q9SCV4|BGAL8_ARATH Beta-galactosidase 8; TrEMBL-Plants: tr|A0A0B2S2A3|A0A0B2S2A3_GLYSO Beta-galactosidase; Found in the gene: LotjaGi2g1v0361300, Beta-galactosidase; TAIR: AT2G28470.1 beta-galactosidase 8; Swiss-Prot: sp|Q9SCV4|BGAL8_ARATH Beta-galactosidase 8; TrEMBL-Plants: tr|A0A0R0HHN6|A0A0R0HHN6_SOYBN Beta-galactosidase; Found in the gene: LotjaGi2g1v0361300	BetaGal_gal-bd, GHD, Glyco_hydro_35, PF01301.25, PF02140.24, PF17834.7, PF21467.3, SUEL_Lectin
LotjaGi2g1v0361300.6.nasc014	LotjaGi2g1v0361300	LotjaGi2g1v0361300	LotjaGi2g1v0361300.6.nasc014.p2																						FALSE	0.00602	1746	536	0.48788	5.28298	1	1	coding	LjG1.1_chr2	85869969	85889592	19624	-		GO:0004553, GO:0004565, GO:0005618, GO:0005773, GO:0005975, GO:0008152, GO:0016787, GO:0016798, GO:0030246	Beta-galactosidase;interpro_id=IPR000922 (D-galactoside/L-rhamnose binding SUEL lectin domain), IPR008979 (Galactose-binding domain-like);gene_ontology_id=GO:0004553, GO:0004565, GO:0005975, GO:0008152, GO:0016787, GO:0016798, GO:0030246;best_blast_hit_tair=AT2G28470.1 beta-galactosidase 8;best_blast_hit_sprot=sp|Q9SCV4|BGAL8_ARATH Beta-galactosidase 8;best_blast_hit_trembl_plants=tr|A0A0R0HHN6|A0A0R0HHN6_SOYBN Beta-galactosidase, Beta-galactosidase;interpro_id=IPR000922 (D-galactoside/L-rhamnose binding SUEL lectin domain), IPR008979 (Galactose-binding domain-like), IPR017853 (Glycoside hydrolase superfamily);gene_ontology_id=GO:0004553, GO:0004565, GO:0005618, GO:0005773, GO:0005975, GO:0008152, GO:0016787, GO:0016798, GO:0030246;best_blast_hit_tair=AT2G28470.1 beta-galactosidase 8;best_blast_hit_sprot=sp|Q9SCV4|BGAL8_ARATH Beta-galactosidase 8;best_blast_hit_trembl_plants=tr|A0A0B2S2A3|A0A0B2S2A3_GLYSO Beta-galactosidase	Beta-galactosidase; TAIR: AT2G28470.1 beta-galactosidase 8; Swiss-Prot: sp|Q9SCV4|BGAL8_ARATH Beta-galactosidase 8; TrEMBL-Plants: tr|A0A0B2S2A3|A0A0B2S2A3_GLYSO Beta-galactosidase; Found in the gene: LotjaGi2g1v0361300, Beta-galactosidase; TAIR: AT2G28470.1 beta-galactosidase 8; Swiss-Prot: sp|Q9SCV4|BGAL8_ARATH Beta-galactosidase 8; TrEMBL-Plants: tr|A0A0R0HHN6|A0A0R0HHN6_SOYBN Beta-galactosidase; Found in the gene: LotjaGi2g1v0361300	BetaGal_gal-bd, GHD, Glyco_hydro_35, PF01301.25, PF02140.24, PF17834.7, PF21467.3, SUEL_Lectin
LotjaGi2g1v0361300.6.nasc014	LotjaGi2g1v0361300	LotjaGi2g1v0361300	LotjaGi2g1v0361300.6.nasc014.p1																						TRUE	0.99736	1746	536	0.48788	5.28298	1	1	coding	LjG1.1_chr2	85869969	85889592	19624	-		GO:0004553, GO:0004565, GO:0005618, GO:0005773, GO:0005975, GO:0008152, GO:0016787, GO:0016798, GO:0030246	Beta-galactosidase;interpro_id=IPR000922 (D-galactoside/L-rhamnose binding SUEL lectin domain), IPR008979 (Galactose-binding domain-like);gene_ontology_id=GO:0004553, GO:0004565, GO:0005975, GO:0008152, GO:0016787, GO:0016798, GO:0030246;best_blast_hit_tair=AT2G28470.1 beta-galactosidase 8;best_blast_hit_sprot=sp|Q9SCV4|BGAL8_ARATH Beta-galactosidase 8;best_blast_hit_trembl_plants=tr|A0A0R0HHN6|A0A0R0HHN6_SOYBN Beta-galactosidase, Beta-galactosidase;interpro_id=IPR000922 (D-galactoside/L-rhamnose binding SUEL lectin domain), IPR008979 (Galactose-binding domain-like), IPR017853 (Glycoside hydrolase superfamily);gene_ontology_id=GO:0004553, GO:0004565, GO:0005618, GO:0005773, GO:0005975, GO:0008152, GO:0016787, GO:0016798, GO:0030246;best_blast_hit_tair=AT2G28470.1 beta-galactosidase 8;best_blast_hit_sprot=sp|Q9SCV4|BGAL8_ARATH Beta-galactosidase 8;best_blast_hit_trembl_plants=tr|A0A0B2S2A3|A0A0B2S2A3_GLYSO Beta-galactosidase	Beta-galactosidase; TAIR: AT2G28470.1 beta-galactosidase 8; Swiss-Prot: sp|Q9SCV4|BGAL8_ARATH Beta-galactosidase 8; TrEMBL-Plants: tr|A0A0B2S2A3|A0A0B2S2A3_GLYSO Beta-galactosidase; Found in the gene: LotjaGi2g1v0361300, Beta-galactosidase; TAIR: AT2G28470.1 beta-galactosidase 8; Swiss-Prot: sp|Q9SCV4|BGAL8_ARATH Beta-galactosidase 8; TrEMBL-Plants: tr|A0A0R0HHN6|A0A0R0HHN6_SOYBN Beta-galactosidase; Found in the gene: LotjaGi2g1v0361300	BetaGal_gal-bd, GHD, Glyco_hydro_35, PF01301.25, PF02140.24, PF17834.7, PF21467.3, SUEL_Lectin
LotjaGi2g1v0361300.6.nasc015	LotjaGi2g1v0361300	LotjaGi2g1v0361300	LotjaGi2g1v0361300.6.nasc015.p2																						FALSE	0.00602	2021	570	0.47786	5.37585	1	1	coding	LjG1.1_chr2	85869969	85889592	19624	-		GO:0004553, GO:0004565, GO:0005618, GO:0005773, GO:0005975, GO:0008152, GO:0016787, GO:0016798, GO:0030246	Beta-galactosidase;interpro_id=IPR000922 (D-galactoside/L-rhamnose binding SUEL lectin domain), IPR008979 (Galactose-binding domain-like);gene_ontology_id=GO:0004553, GO:0004565, GO:0005975, GO:0008152, GO:0016787, GO:0016798, GO:0030246;best_blast_hit_tair=AT2G28470.1 beta-galactosidase 8;best_blast_hit_sprot=sp|Q9SCV4|BGAL8_ARATH Beta-galactosidase 8;best_blast_hit_trembl_plants=tr|A0A0R0HHN6|A0A0R0HHN6_SOYBN Beta-galactosidase, Beta-galactosidase;interpro_id=IPR000922 (D-galactoside/L-rhamnose binding SUEL lectin domain), IPR008979 (Galactose-binding domain-like), IPR017853 (Glycoside hydrolase superfamily);gene_ontology_id=GO:0004553, GO:0004565, GO:0005618, GO:0005773, GO:0005975, GO:0008152, GO:0016787, GO:0016798, GO:0030246;best_blast_hit_tair=AT2G28470.1 beta-galactosidase 8;best_blast_hit_sprot=sp|Q9SCV4|BGAL8_ARATH Beta-galactosidase 8;best_blast_hit_trembl_plants=tr|A0A0B2S2A3|A0A0B2S2A3_GLYSO Beta-galactosidase	Beta-galactosidase; TAIR: AT2G28470.1 beta-galactosidase 8; Swiss-Prot: sp|Q9SCV4|BGAL8_ARATH Beta-galactosidase 8; TrEMBL-Plants: tr|A0A0B2S2A3|A0A0B2S2A3_GLYSO Beta-galactosidase; Found in the gene: LotjaGi2g1v0361300, Beta-galactosidase; TAIR: AT2G28470.1 beta-galactosidase 8; Swiss-Prot: sp|Q9SCV4|BGAL8_ARATH Beta-galactosidase 8; TrEMBL-Plants: tr|A0A0R0HHN6|A0A0R0HHN6_SOYBN Beta-galactosidase; Found in the gene: LotjaGi2g1v0361300	BetaGal_gal-bd, GHD, Glyco_hydro_35, PF01301.25, PF02140.24, PF17834.7, PF21467.3, SUEL_Lectin
LotjaGi2g1v0361300.6.nasc015	LotjaGi2g1v0361300	LotjaGi2g1v0361300	LotjaGi2g1v0361300.6.nasc015.p1																						TRUE	0.99748	2021	570	0.47786	5.37585	1	1	coding	LjG1.1_chr2	85869969	85889592	19624	-		GO:0004553, GO:0004565, GO:0005618, GO:0005773, GO:0005975, GO:0008152, GO:0016787, GO:0016798, GO:0030246	Beta-galactosidase;interpro_id=IPR000922 (D-galactoside/L-rhamnose binding SUEL lectin domain), IPR008979 (Galactose-binding domain-like);gene_ontology_id=GO:0004553, GO:0004565, GO:0005975, GO:0008152, GO:0016787, GO:0016798, GO:0030246;best_blast_hit_tair=AT2G28470.1 beta-galactosidase 8;best_blast_hit_sprot=sp|Q9SCV4|BGAL8_ARATH Beta-galactosidase 8;best_blast_hit_trembl_plants=tr|A0A0R0HHN6|A0A0R0HHN6_SOYBN Beta-galactosidase, Beta-galactosidase;interpro_id=IPR000922 (D-galactoside/L-rhamnose binding SUEL lectin domain), IPR008979 (Galactose-binding domain-like), IPR017853 (Glycoside hydrolase superfamily);gene_ontology_id=GO:0004553, GO:0004565, GO:0005618, GO:0005773, GO:0005975, GO:0008152, GO:0016787, GO:0016798, GO:0030246;best_blast_hit_tair=AT2G28470.1 beta-galactosidase 8;best_blast_hit_sprot=sp|Q9SCV4|BGAL8_ARATH Beta-galactosidase 8;best_blast_hit_trembl_plants=tr|A0A0B2S2A3|A0A0B2S2A3_GLYSO Beta-galactosidase	Beta-galactosidase; TAIR: AT2G28470.1 beta-galactosidase 8; Swiss-Prot: sp|Q9SCV4|BGAL8_ARATH Beta-galactosidase 8; TrEMBL-Plants: tr|A0A0B2S2A3|A0A0B2S2A3_GLYSO Beta-galactosidase; Found in the gene: LotjaGi2g1v0361300, Beta-galactosidase; TAIR: AT2G28470.1 beta-galactosidase 8; Swiss-Prot: sp|Q9SCV4|BGAL8_ARATH Beta-galactosidase 8; TrEMBL-Plants: tr|A0A0R0HHN6|A0A0R0HHN6_SOYBN Beta-galactosidase; Found in the gene: LotjaGi2g1v0361300	BetaGal_gal-bd, GHD, Glyco_hydro_35, PF01301.25, PF02140.24, PF17834.7, PF21467.3, SUEL_Lectin
LotjaGi2g1v0361300.6.nasc016	LotjaGi2g1v0361300	LotjaGi2g1v0361300	LotjaGi2g1v0361300.6.nasc016.p1																						TRUE	0.99688	1974	635	0.48213	5.56422	1	1	coding	LjG1.1_chr2	85869969	85889592	19624	-		GO:0004553, GO:0004565, GO:0005618, GO:0005773, GO:0005975, GO:0008152, GO:0016787, GO:0016798, GO:0030246	Beta-galactosidase;interpro_id=IPR000922 (D-galactoside/L-rhamnose binding SUEL lectin domain), IPR008979 (Galactose-binding domain-like);gene_ontology_id=GO:0004553, GO:0004565, GO:0005975, GO:0008152, GO:0016787, GO:0016798, GO:0030246;best_blast_hit_tair=AT2G28470.1 beta-galactosidase 8;best_blast_hit_sprot=sp|Q9SCV4|BGAL8_ARATH Beta-galactosidase 8;best_blast_hit_trembl_plants=tr|A0A0R0HHN6|A0A0R0HHN6_SOYBN Beta-galactosidase, Beta-galactosidase;interpro_id=IPR000922 (D-galactoside/L-rhamnose binding SUEL lectin domain), IPR008979 (Galactose-binding domain-like), IPR017853 (Glycoside hydrolase superfamily);gene_ontology_id=GO:0004553, GO:0004565, GO:0005618, GO:0005773, GO:0005975, GO:0008152, GO:0016787, GO:0016798, GO:0030246;best_blast_hit_tair=AT2G28470.1 beta-galactosidase 8;best_blast_hit_sprot=sp|Q9SCV4|BGAL8_ARATH Beta-galactosidase 8;best_blast_hit_trembl_plants=tr|A0A0B2S2A3|A0A0B2S2A3_GLYSO Beta-galactosidase	Beta-galactosidase; TAIR: AT2G28470.1 beta-galactosidase 8; Swiss-Prot: sp|Q9SCV4|BGAL8_ARATH Beta-galactosidase 8; TrEMBL-Plants: tr|A0A0B2S2A3|A0A0B2S2A3_GLYSO Beta-galactosidase; Found in the gene: LotjaGi2g1v0361300, Beta-galactosidase; TAIR: AT2G28470.1 beta-galactosidase 8; Swiss-Prot: sp|Q9SCV4|BGAL8_ARATH Beta-galactosidase 8; TrEMBL-Plants: tr|A0A0R0HHN6|A0A0R0HHN6_SOYBN Beta-galactosidase; Found in the gene: LotjaGi2g1v0361300	BetaGal_gal-bd, GHD, Glyco_hydro_35, PF01301.25, PF02140.24, PF17834.7, PF21467.3, SUEL_Lectin
LotjaGi2g1v0361300.6.nasc016	LotjaGi2g1v0361300	LotjaGi2g1v0361300	LotjaGi2g1v0361300.6.nasc016.p2																						FALSE	0.00602	1974	635	0.48213	5.56422	1	1	coding	LjG1.1_chr2	85869969	85889592	19624	-		GO:0004553, GO:0004565, GO:0005618, GO:0005773, GO:0005975, GO:0008152, GO:0016787, GO:0016798, GO:0030246	Beta-galactosidase;interpro_id=IPR000922 (D-galactoside/L-rhamnose binding SUEL lectin domain), IPR008979 (Galactose-binding domain-like);gene_ontology_id=GO:0004553, GO:0004565, GO:0005975, GO:0008152, GO:0016787, GO:0016798, GO:0030246;best_blast_hit_tair=AT2G28470.1 beta-galactosidase 8;best_blast_hit_sprot=sp|Q9SCV4|BGAL8_ARATH Beta-galactosidase 8;best_blast_hit_trembl_plants=tr|A0A0R0HHN6|A0A0R0HHN6_SOYBN Beta-galactosidase, Beta-galactosidase;interpro_id=IPR000922 (D-galactoside/L-rhamnose binding SUEL lectin domain), IPR008979 (Galactose-binding domain-like), IPR017853 (Glycoside hydrolase superfamily);gene_ontology_id=GO:0004553, GO:0004565, GO:0005618, GO:0005773, GO:0005975, GO:0008152, GO:0016787, GO:0016798, GO:0030246;best_blast_hit_tair=AT2G28470.1 beta-galactosidase 8;best_blast_hit_sprot=sp|Q9SCV4|BGAL8_ARATH Beta-galactosidase 8;best_blast_hit_trembl_plants=tr|A0A0B2S2A3|A0A0B2S2A3_GLYSO Beta-galactosidase	Beta-galactosidase; TAIR: AT2G28470.1 beta-galactosidase 8; Swiss-Prot: sp|Q9SCV4|BGAL8_ARATH Beta-galactosidase 8; TrEMBL-Plants: tr|A0A0B2S2A3|A0A0B2S2A3_GLYSO Beta-galactosidase; Found in the gene: LotjaGi2g1v0361300, Beta-galactosidase; TAIR: AT2G28470.1 beta-galactosidase 8; Swiss-Prot: sp|Q9SCV4|BGAL8_ARATH Beta-galactosidase 8; TrEMBL-Plants: tr|A0A0R0HHN6|A0A0R0HHN6_SOYBN Beta-galactosidase; Found in the gene: LotjaGi2g1v0361300	BetaGal_gal-bd, GHD, Glyco_hydro_35, PF01301.25, PF02140.24, PF17834.7, PF21467.3, SUEL_Lectin
LotjaGi2g1v0361300.6.nasc017	LotjaGi2g1v0361300	LotjaGi2g1v0361300	LotjaGi2g1v0361300.6.nasc017.p1																						TRUE	0.99185	2453	770	0.48163	5.73343	1	1	coding	LjG1.1_chr2	85869969	85889592	19624	-		GO:0004553, GO:0004565, GO:0005618, GO:0005773, GO:0005975, GO:0008152, GO:0016787, GO:0016798, GO:0030246	Beta-galactosidase;interpro_id=IPR000922 (D-galactoside/L-rhamnose binding SUEL lectin domain), IPR008979 (Galactose-binding domain-like);gene_ontology_id=GO:0004553, GO:0004565, GO:0005975, GO:0008152, GO:0016787, GO:0016798, GO:0030246;best_blast_hit_tair=AT2G28470.1 beta-galactosidase 8;best_blast_hit_sprot=sp|Q9SCV4|BGAL8_ARATH Beta-galactosidase 8;best_blast_hit_trembl_plants=tr|A0A0R0HHN6|A0A0R0HHN6_SOYBN Beta-galactosidase, Beta-galactosidase;interpro_id=IPR000922 (D-galactoside/L-rhamnose binding SUEL lectin domain), IPR008979 (Galactose-binding domain-like), IPR017853 (Glycoside hydrolase superfamily);gene_ontology_id=GO:0004553, GO:0004565, GO:0005618, GO:0005773, GO:0005975, GO:0008152, GO:0016787, GO:0016798, GO:0030246;best_blast_hit_tair=AT2G28470.1 beta-galactosidase 8;best_blast_hit_sprot=sp|Q9SCV4|BGAL8_ARATH Beta-galactosidase 8;best_blast_hit_trembl_plants=tr|A0A0B2S2A3|A0A0B2S2A3_GLYSO Beta-galactosidase	Beta-galactosidase; TAIR: AT2G28470.1 beta-galactosidase 8; Swiss-Prot: sp|Q9SCV4|BGAL8_ARATH Beta-galactosidase 8; TrEMBL-Plants: tr|A0A0B2S2A3|A0A0B2S2A3_GLYSO Beta-galactosidase; Found in the gene: LotjaGi2g1v0361300, Beta-galactosidase; TAIR: AT2G28470.1 beta-galactosidase 8; Swiss-Prot: sp|Q9SCV4|BGAL8_ARATH Beta-galactosidase 8; TrEMBL-Plants: tr|A0A0R0HHN6|A0A0R0HHN6_SOYBN Beta-galactosidase; Found in the gene: LotjaGi2g1v0361300	BetaGal_gal-bd, GHD, Glyco_hydro_35, PF01301.25, PF02140.24, PF17834.7, PF21467.3, SUEL_Lectin
LotjaGi2g1v0361300.6.nasc017	LotjaGi2g1v0361300	LotjaGi2g1v0361300	LotjaGi2g1v0361300.6.nasc017.p2																						FALSE	0.00602	2453	770	0.48163	5.73343	1	1	coding	LjG1.1_chr2	85869969	85889592	19624	-		GO:0004553, GO:0004565, GO:0005618, GO:0005773, GO:0005975, GO:0008152, GO:0016787, GO:0016798, GO:0030246	Beta-galactosidase;interpro_id=IPR000922 (D-galactoside/L-rhamnose binding SUEL lectin domain), IPR008979 (Galactose-binding domain-like);gene_ontology_id=GO:0004553, GO:0004565, GO:0005975, GO:0008152, GO:0016787, GO:0016798, GO:0030246;best_blast_hit_tair=AT2G28470.1 beta-galactosidase 8;best_blast_hit_sprot=sp|Q9SCV4|BGAL8_ARATH Beta-galactosidase 8;best_blast_hit_trembl_plants=tr|A0A0R0HHN6|A0A0R0HHN6_SOYBN Beta-galactosidase, Beta-galactosidase;interpro_id=IPR000922 (D-galactoside/L-rhamnose binding SUEL lectin domain), IPR008979 (Galactose-binding domain-like), IPR017853 (Glycoside hydrolase superfamily);gene_ontology_id=GO:0004553, GO:0004565, GO:0005618, GO:0005773, GO:0005975, GO:0008152, GO:0016787, GO:0016798, GO:0030246;best_blast_hit_tair=AT2G28470.1 beta-galactosidase 8;best_blast_hit_sprot=sp|Q9SCV4|BGAL8_ARATH Beta-galactosidase 8;best_blast_hit_trembl_plants=tr|A0A0B2S2A3|A0A0B2S2A3_GLYSO Beta-galactosidase	Beta-galactosidase; TAIR: AT2G28470.1 beta-galactosidase 8; Swiss-Prot: sp|Q9SCV4|BGAL8_ARATH Beta-galactosidase 8; TrEMBL-Plants: tr|A0A0B2S2A3|A0A0B2S2A3_GLYSO Beta-galactosidase; Found in the gene: LotjaGi2g1v0361300, Beta-galactosidase; TAIR: AT2G28470.1 beta-galactosidase 8; Swiss-Prot: sp|Q9SCV4|BGAL8_ARATH Beta-galactosidase 8; TrEMBL-Plants: tr|A0A0R0HHN6|A0A0R0HHN6_SOYBN Beta-galactosidase; Found in the gene: LotjaGi2g1v0361300	BetaGal_gal-bd, GHD, Glyco_hydro_35, PF01301.25, PF02140.24, PF17834.7, PF21467.3, SUEL_Lectin
LotjaGi2g1v0361300.7.nasc001	LotjaGi2g1v0361300	LotjaGi2g1v0361300																									707	73	0.32919	8.44808	-1	0.11479	noncoding	LjG1.1_chr2	85869969	85889592	19624	-		GO:0004553, GO:0004565, GO:0005618, GO:0005773, GO:0005975, GO:0008152, GO:0016787, GO:0016798, GO:0030246	Beta-galactosidase;interpro_id=IPR000922 (D-galactoside/L-rhamnose binding SUEL lectin domain), IPR008979 (Galactose-binding domain-like);gene_ontology_id=GO:0004553, GO:0004565, GO:0005975, GO:0008152, GO:0016787, GO:0016798, GO:0030246;best_blast_hit_tair=AT2G28470.1 beta-galactosidase 8;best_blast_hit_sprot=sp|Q9SCV4|BGAL8_ARATH Beta-galactosidase 8;best_blast_hit_trembl_plants=tr|A0A0R0HHN6|A0A0R0HHN6_SOYBN Beta-galactosidase, Beta-galactosidase;interpro_id=IPR000922 (D-galactoside/L-rhamnose binding SUEL lectin domain), IPR008979 (Galactose-binding domain-like), IPR017853 (Glycoside hydrolase superfamily);gene_ontology_id=GO:0004553, GO:0004565, GO:0005618, GO:0005773, GO:0005975, GO:0008152, GO:0016787, GO:0016798, GO:0030246;best_blast_hit_tair=AT2G28470.1 beta-galactosidase 8;best_blast_hit_sprot=sp|Q9SCV4|BGAL8_ARATH Beta-galactosidase 8;best_blast_hit_trembl_plants=tr|A0A0B2S2A3|A0A0B2S2A3_GLYSO Beta-galactosidase	Beta-galactosidase; TAIR: AT2G28470.1 beta-galactosidase 8; Swiss-Prot: sp|Q9SCV4|BGAL8_ARATH Beta-galactosidase 8; TrEMBL-Plants: tr|A0A0B2S2A3|A0A0B2S2A3_GLYSO Beta-galactosidase; Found in the gene: LotjaGi2g1v0361300, Beta-galactosidase; TAIR: AT2G28470.1 beta-galactosidase 8; Swiss-Prot: sp|Q9SCV4|BGAL8_ARATH Beta-galactosidase 8; TrEMBL-Plants: tr|A0A0R0HHN6|A0A0R0HHN6_SOYBN Beta-galactosidase; Found in the gene: LotjaGi2g1v0361300	BetaGal_gal-bd, GHD, Glyco_hydro_35, PF01301.25, PF02140.24, PF17834.7, PF21467.3, SUEL_Lectin
LotjaGi2g1v0361400_LC.1	LotjaGi2g1v0361400_LC	LotjaGi2g1v0361400_LC	LotjaGi2g1v0361400_LC.1.p1																						TRUE	0.99863	6038	246	0.30544	9.15504	1	0.95027	coding	LjG1.1_chr2	85893888	85901765	7878	+			LotjaGi2g1v0361400_LC		CBFD_NFYB_HMF, Fasciclin, PF00808.29, PF02469.27
LotjaGi2g1v0361400_LC.1	LotjaGi2g1v0361400_LC	LotjaGi2g1v0361400_LC	LotjaGi2g1v0361400_LC.1.p2																						TRUE	0.99993	6038	246	0.30544	9.15504	1	0.95027	coding	LjG1.1_chr2	85893888	85901765	7878	+			LotjaGi2g1v0361400_LC		CBFD_NFYB_HMF, Fasciclin, PF00808.29, PF02469.27
LotjaGi2g1v0361400_LC.1.nasc001	LotjaGi2g1v0361400_LC	LotjaGi2g1v0361400_LC	LotjaGi2g1v0361400_LC.1.nasc001.p1																						TRUE	0.99969	601	138	0.42122	9.52135	1	0.827612	coding	LjG1.1_chr2	85893888	85901765	7878	+			LotjaGi2g1v0361400_LC		CBFD_NFYB_HMF, Fasciclin, PF00808.29, PF02469.27
LotjaGi2g1v0361400_LC.1.nasc002	LotjaGi2g1v0361400_LC	LotjaGi2g1v0361400_LC	LotjaGi2g1v0361400_LC.1.nasc002.p1																						TRUE	0.99993	2257	162	0.3487	9.31808	1	0.731574	coding	LjG1.1_chr2	85893888	85901765	7878	+			LotjaGi2g1v0361400_LC		CBFD_NFYB_HMF, Fasciclin, PF00808.29, PF02469.27
LotjaGi2g1v0361400_LC.1.nasc003	LotjaGi2g1v0361400_LC	LotjaGi2g1v0361400_LC	LotjaGi2g1v0361400_LC.1.nasc003.p1																						TRUE	0.9999	748	181	0.42188	9.66608	1	0.978024	coding	LjG1.1_chr2	85893888	85901765	7878	+			LotjaGi2g1v0361400_LC		CBFD_NFYB_HMF, Fasciclin, PF00808.29, PF02469.27
LotjaGi2g1v0361500.1	LotjaGi2g1v0361500	LotjaGi2g1v0361500	LotjaGi2g1v0361500.1.p2																						FALSE	0.06967	10396	283	0.29204	8.85359	1	0.981339	coding	LjG1.1_chr2	85902565	85912960	10396	+			Fasciclin-like arabinogalactan protein;interpro_id=IPR000782 (FAS1 domain);gene_ontology_id=N.A.;best_blast_hit_tair=AT5G03170.1 FASCICLIN-like arabinogalactan-protein 11;best_blast_hit_sprot=sp|Q8LEJ6|FLA11_ARATH Fasciclin-like arabinogalactan protein 11;best_blast_hit_trembl_plants=tr|I3SNN7|I3SNN7_LOTJA Uncharacterized protein
LotjaGi2g1v0361500.1	LotjaGi2g1v0361500	LotjaGi2g1v0361500	LotjaGi2g1v0361500.1.p1		2QQ1S	Q8LEE9		plant-type secondary cell wall biogenesis	sp|Q8LEE9|FLA12_ARATH Fasciclin-like arabinogalactan protein 12 OS=Arabidopsis thaliana OX=3702 GN=FLA12 PE=2 SV=2		9.242E-60	3.579E-42		44.500	47.900		211	160		1	66		263	245	TRUE	0.99338	10396	283	0.29204	8.85359	1	0.981339	coding	LjG1.1_chr2	85902565	85912960	10396	+			Fasciclin-like arabinogalactan protein;interpro_id=IPR000782 (FAS1 domain);gene_ontology_id=N.A.;best_blast_hit_tair=AT5G03170.1 FASCICLIN-like arabinogalactan-protein 11;best_blast_hit_sprot=sp|Q8LEJ6|FLA11_ARATH Fasciclin-like arabinogalactan protein 11;best_blast_hit_trembl_plants=tr|I3SNN7|I3SNN7_LOTJA Uncharacterized protein
LotjaGi2g1v0361600.1	LotjaGi2g1v0361600	LotjaGi2g1v0361600	LotjaGi2g1v0361600.1.p1																						TRUE	0.9963	1622	293	0.46183	8.80672	1	0.999991	coding	LjG1.1_chr2	85904833	85906454	1622	-			Fasciclin-like arabinogalactan protein;interpro_id=IPR000782 (FAS1 domain);gene_ontology_id=N.A.;best_blast_hit_tair=AT5G03170.1 FASCICLIN-like arabinogalactan-protein 11;best_blast_hit_sprot=sp|Q8LEJ6|FLA11_ARATH Fasciclin-like arabinogalactan protein 11;best_blast_hit_trembl_plants=tr|I3S9E0|I3S9E0_LOTJA Uncharacterized protein
LotjaGi2g1v0361700.1	LotjaGi2g1v0361700	LotjaGi2g1v0361700	LotjaGi2g1v0361700.1.p1																						TRUE	0.99339	1751	283	0.44105	8.85359	1	0.999968	coding	LjG1.1_chr2	85909803	85911553	1751	-			Fasciclin-like arabinogalactan protein;interpro_id=IPR000782 (FAS1 domain);gene_ontology_id=N.A.;best_blast_hit_tair=AT5G03170.1 FASCICLIN-like arabinogalactan-protein 11;best_blast_hit_sprot=sp|Q8LEJ6|FLA11_ARATH Fasciclin-like arabinogalactan protein 11;best_blast_hit_trembl_plants=tr|I3SNN7|I3SNN7_LOTJA Uncharacterized protein
LotjaGi2g1v0361800_LC.1	LotjaGi2g1v0361800_LC	LotjaGi2g1v0361800_LC	LotjaGi2g1v0361800_LC.1.p2																						FALSE	0.07215	5715	130	0.37256	5.40399	1	0.801661	coding	LjG1.1_chr2	85915306	85921140	5835	-			NAD(P)-binding Rossmann-fold superfamily protein;interpro_id=N.A.;gene_ontology_id=N.A.;best_blast_hit_tair=AT5G14700.2 NAD(P)-binding Rossmann-fold superfamily protein;best_blast_hit_sprot=sp|P49415|SDC_DROME Syndecan;best_blast_hit_trembl_plants=tr|A0A151TN57|A0A151TN57_CAJCA Uncharacterized protein
LotjaGi2g1v0361800_LC.1	LotjaGi2g1v0361800_LC	LotjaGi2g1v0361800_LC	LotjaGi2g1v0361800_LC.1.p1																						FALSE	0.01967	5715	130	0.37256	5.40399	1	0.801661	coding	LjG1.1_chr2	85915306	85921140	5835	-			NAD(P)-binding Rossmann-fold superfamily protein;interpro_id=N.A.;gene_ontology_id=N.A.;best_blast_hit_tair=AT5G14700.2 NAD(P)-binding Rossmann-fold superfamily protein;best_blast_hit_sprot=sp|P49415|SDC_DROME Syndecan;best_blast_hit_trembl_plants=tr|A0A151TN57|A0A151TN57_CAJCA Uncharacterized protein
LotjaGi2g1v0361800_LC.1.nasc001	LotjaGi2g1v0361800_LC	LotjaGi2g1v0361800_LC																									841	55	0.34755	11.2343	1	0.0346245	noncoding	LjG1.1_chr2	85915306	85921140	5835	-			NAD(P)-binding Rossmann-fold superfamily protein;interpro_id=N.A.;gene_ontology_id=N.A.;best_blast_hit_tair=AT5G14700.2 NAD(P)-binding Rossmann-fold superfamily protein;best_blast_hit_sprot=sp|P49415|SDC_DROME Syndecan;best_blast_hit_trembl_plants=tr|A0A151TN57|A0A151TN57_CAJCA Uncharacterized protein
LotjaGi2g1v0361900.1	LotjaGi2g1v0361900	LotjaGi2g1v0361900	LotjaGi2g1v0361900.1.p1																						TRUE	0.98947	3658	496	0.36813	8.22541	1	1	coding	LjG1.1_chr2	85930278	85936414	6137	-		GO:0003676, GO:0046872	Zinc finger family protein;interpro_id=N.A.;gene_ontology_id=GO:0003676, GO:0046872;best_blast_hit_tair=AT3G45260.1 C2H2-like zinc finger protein;best_blast_hit_sprot=sp|Q944L3|IDD9_ARATH Protein indeterminate-domain 9;best_blast_hit_trembl_plants=tr|G7JPG1|G7JPG1_MEDTR C2H2 and C2HC zinc finger protein, putative, Zinc finger protein;interpro_id=IPR022755 (Zinc finger%2C double-stranded RNA binding);gene_ontology_id=GO:0003676;best_blast_hit_tair=AT5G66730.1 C2H2-like zinc finger protein;best_blast_hit_sprot=sp|Q9LVQ7|IDD1_ARATH Protein indeterminate-domain 1;best_blast_hit_trembl_plants=tr|A0A0S3SCV5|A0A0S3SCV5_PHAAN Uncharacterized protein	Zinc finger family protein; TAIR: AT3G45260.1 C2H2-like zinc finger protein; Swiss-Prot: sp|Q944L3|IDD9_ARATH Protein indeterminate-domain 9; TrEMBL-Plants: tr|G7JPG1|G7JPG1_MEDTR C2H2 and C2HC zinc finger protein, putative; Found in the gene: LotjaGi2g1v0361900, Zinc finger protein; TAIR: AT5G66730.1 C2H2-like zinc finger protein; Swiss-Prot: sp|Q9LVQ7|IDD1_ARATH Protein indeterminate-domain 1; TrEMBL-Plants: tr|A0A0S3SCV5|A0A0S3SCV5_PHAAN Uncharacterized protein; Found in the gene: LotjaGi2g1v0361900	C2CH-3rd_BIRD-IDD, C2CH-4th_BIRD-IDD, C2H2-2nd_BIRD-IDD, PF00096.32, PF22992.2, PF22995.2, PF22996.2, zf-C2H2				7:Perpheral tissues
LotjaGi2g1v0361900.1.nasc001	LotjaGi2g1v0361900	LotjaGi2g1v0361900																									1569	84	0.24002	8.80253	1	0.0657915	noncoding	LjG1.1_chr2	85930278	85936414	6137	-		GO:0003676, GO:0046872	Zinc finger family protein;interpro_id=N.A.;gene_ontology_id=GO:0003676, GO:0046872;best_blast_hit_tair=AT3G45260.1 C2H2-like zinc finger protein;best_blast_hit_sprot=sp|Q944L3|IDD9_ARATH Protein indeterminate-domain 9;best_blast_hit_trembl_plants=tr|G7JPG1|G7JPG1_MEDTR C2H2 and C2HC zinc finger protein, putative, Zinc finger protein;interpro_id=IPR022755 (Zinc finger%2C double-stranded RNA binding);gene_ontology_id=GO:0003676;best_blast_hit_tair=AT5G66730.1 C2H2-like zinc finger protein;best_blast_hit_sprot=sp|Q9LVQ7|IDD1_ARATH Protein indeterminate-domain 1;best_blast_hit_trembl_plants=tr|A0A0S3SCV5|A0A0S3SCV5_PHAAN Uncharacterized protein	Zinc finger family protein; TAIR: AT3G45260.1 C2H2-like zinc finger protein; Swiss-Prot: sp|Q944L3|IDD9_ARATH Protein indeterminate-domain 9; TrEMBL-Plants: tr|G7JPG1|G7JPG1_MEDTR C2H2 and C2HC zinc finger protein, putative; Found in the gene: LotjaGi2g1v0361900, Zinc finger protein; TAIR: AT5G66730.1 C2H2-like zinc finger protein; Swiss-Prot: sp|Q9LVQ7|IDD1_ARATH Protein indeterminate-domain 1; TrEMBL-Plants: tr|A0A0S3SCV5|A0A0S3SCV5_PHAAN Uncharacterized protein; Found in the gene: LotjaGi2g1v0361900	C2CH-3rd_BIRD-IDD, C2CH-4th_BIRD-IDD, C2H2-2nd_BIRD-IDD, PF00096.32, PF22992.2, PF22995.2, PF22996.2, zf-C2H2				7:Perpheral tissues
LotjaGi2g1v0361900.1.nasc002	LotjaGi2g1v0361900	LotjaGi2g1v0361900	LotjaGi2g1v0361900.1.nasc002.p1																						TRUE	0.98747	2365	199	0.30296	9.6655	1	0.731729	coding	LjG1.1_chr2	85930278	85936414	6137	-		GO:0003676, GO:0046872	Zinc finger family protein;interpro_id=N.A.;gene_ontology_id=GO:0003676, GO:0046872;best_blast_hit_tair=AT3G45260.1 C2H2-like zinc finger protein;best_blast_hit_sprot=sp|Q944L3|IDD9_ARATH Protein indeterminate-domain 9;best_blast_hit_trembl_plants=tr|G7JPG1|G7JPG1_MEDTR C2H2 and C2HC zinc finger protein, putative, Zinc finger protein;interpro_id=IPR022755 (Zinc finger%2C double-stranded RNA binding);gene_ontology_id=GO:0003676;best_blast_hit_tair=AT5G66730.1 C2H2-like zinc finger protein;best_blast_hit_sprot=sp|Q9LVQ7|IDD1_ARATH Protein indeterminate-domain 1;best_blast_hit_trembl_plants=tr|A0A0S3SCV5|A0A0S3SCV5_PHAAN Uncharacterized protein	Zinc finger family protein; TAIR: AT3G45260.1 C2H2-like zinc finger protein; Swiss-Prot: sp|Q944L3|IDD9_ARATH Protein indeterminate-domain 9; TrEMBL-Plants: tr|G7JPG1|G7JPG1_MEDTR C2H2 and C2HC zinc finger protein, putative; Found in the gene: LotjaGi2g1v0361900, Zinc finger protein; TAIR: AT5G66730.1 C2H2-like zinc finger protein; Swiss-Prot: sp|Q9LVQ7|IDD1_ARATH Protein indeterminate-domain 1; TrEMBL-Plants: tr|A0A0S3SCV5|A0A0S3SCV5_PHAAN Uncharacterized protein; Found in the gene: LotjaGi2g1v0361900	C2CH-3rd_BIRD-IDD, C2CH-4th_BIRD-IDD, C2H2-2nd_BIRD-IDD, PF00096.32, PF22992.2, PF22995.2, PF22996.2, zf-C2H2				7:Perpheral tissues
LotjaGi2g1v0361900.1.nasc003	LotjaGi2g1v0361900	LotjaGi2g1v0361900	LotjaGi2g1v0361900.1.nasc003.p2																						FALSE	0.30381	4695	496	0.33483	8.22541	1	1	coding	LjG1.1_chr2	85930278	85936414	6137	-		GO:0003676, GO:0046872	Zinc finger family protein;interpro_id=N.A.;gene_ontology_id=GO:0003676, GO:0046872;best_blast_hit_tair=AT3G45260.1 C2H2-like zinc finger protein;best_blast_hit_sprot=sp|Q944L3|IDD9_ARATH Protein indeterminate-domain 9;best_blast_hit_trembl_plants=tr|G7JPG1|G7JPG1_MEDTR C2H2 and C2HC zinc finger protein, putative, Zinc finger protein;interpro_id=IPR022755 (Zinc finger%2C double-stranded RNA binding);gene_ontology_id=GO:0003676;best_blast_hit_tair=AT5G66730.1 C2H2-like zinc finger protein;best_blast_hit_sprot=sp|Q9LVQ7|IDD1_ARATH Protein indeterminate-domain 1;best_blast_hit_trembl_plants=tr|A0A0S3SCV5|A0A0S3SCV5_PHAAN Uncharacterized protein	Zinc finger family protein; TAIR: AT3G45260.1 C2H2-like zinc finger protein; Swiss-Prot: sp|Q944L3|IDD9_ARATH Protein indeterminate-domain 9; TrEMBL-Plants: tr|G7JPG1|G7JPG1_MEDTR C2H2 and C2HC zinc finger protein, putative; Found in the gene: LotjaGi2g1v0361900, Zinc finger protein; TAIR: AT5G66730.1 C2H2-like zinc finger protein; Swiss-Prot: sp|Q9LVQ7|IDD1_ARATH Protein indeterminate-domain 1; TrEMBL-Plants: tr|A0A0S3SCV5|A0A0S3SCV5_PHAAN Uncharacterized protein; Found in the gene: LotjaGi2g1v0361900	C2CH-3rd_BIRD-IDD, C2CH-4th_BIRD-IDD, C2H2-2nd_BIRD-IDD, PF00096.32, PF22992.2, PF22995.2, PF22996.2, zf-C2H2				7:Perpheral tissues
LotjaGi2g1v0361900.1.nasc003	LotjaGi2g1v0361900	LotjaGi2g1v0361900	LotjaGi2g1v0361900.1.nasc003.p1																						TRUE	0.98947	4695	496	0.33483	8.22541	1	1	coding	LjG1.1_chr2	85930278	85936414	6137	-		GO:0003676, GO:0046872	Zinc finger family protein;interpro_id=N.A.;gene_ontology_id=GO:0003676, GO:0046872;best_blast_hit_tair=AT3G45260.1 C2H2-like zinc finger protein;best_blast_hit_sprot=sp|Q944L3|IDD9_ARATH Protein indeterminate-domain 9;best_blast_hit_trembl_plants=tr|G7JPG1|G7JPG1_MEDTR C2H2 and C2HC zinc finger protein, putative, Zinc finger protein;interpro_id=IPR022755 (Zinc finger%2C double-stranded RNA binding);gene_ontology_id=GO:0003676;best_blast_hit_tair=AT5G66730.1 C2H2-like zinc finger protein;best_blast_hit_sprot=sp|Q9LVQ7|IDD1_ARATH Protein indeterminate-domain 1;best_blast_hit_trembl_plants=tr|A0A0S3SCV5|A0A0S3SCV5_PHAAN Uncharacterized protein	Zinc finger family protein; TAIR: AT3G45260.1 C2H2-like zinc finger protein; Swiss-Prot: sp|Q944L3|IDD9_ARATH Protein indeterminate-domain 9; TrEMBL-Plants: tr|G7JPG1|G7JPG1_MEDTR C2H2 and C2HC zinc finger protein, putative; Found in the gene: LotjaGi2g1v0361900, Zinc finger protein; TAIR: AT5G66730.1 C2H2-like zinc finger protein; Swiss-Prot: sp|Q9LVQ7|IDD1_ARATH Protein indeterminate-domain 1; TrEMBL-Plants: tr|A0A0S3SCV5|A0A0S3SCV5_PHAAN Uncharacterized protein; Found in the gene: LotjaGi2g1v0361900	C2CH-3rd_BIRD-IDD, C2CH-4th_BIRD-IDD, C2H2-2nd_BIRD-IDD, PF00096.32, PF22992.2, PF22995.2, PF22996.2, zf-C2H2				7:Perpheral tissues
LotjaGi2g1v0361900.2.nasc001	LotjaGi2g1v0361900	LotjaGi2g1v0361900	LotjaGi2g1v0361900.2.nasc001.p1																						FALSE	0.85163	667	135	0.37794	9.72855	1	0.600192	coding	LjG1.1_chr2	85930278	85936414	6137	-		GO:0003676, GO:0046872	Zinc finger family protein;interpro_id=N.A.;gene_ontology_id=GO:0003676, GO:0046872;best_blast_hit_tair=AT3G45260.1 C2H2-like zinc finger protein;best_blast_hit_sprot=sp|Q944L3|IDD9_ARATH Protein indeterminate-domain 9;best_blast_hit_trembl_plants=tr|G7JPG1|G7JPG1_MEDTR C2H2 and C2HC zinc finger protein, putative, Zinc finger protein;interpro_id=IPR022755 (Zinc finger%2C double-stranded RNA binding);gene_ontology_id=GO:0003676;best_blast_hit_tair=AT5G66730.1 C2H2-like zinc finger protein;best_blast_hit_sprot=sp|Q9LVQ7|IDD1_ARATH Protein indeterminate-domain 1;best_blast_hit_trembl_plants=tr|A0A0S3SCV5|A0A0S3SCV5_PHAAN Uncharacterized protein	Zinc finger family protein; TAIR: AT3G45260.1 C2H2-like zinc finger protein; Swiss-Prot: sp|Q944L3|IDD9_ARATH Protein indeterminate-domain 9; TrEMBL-Plants: tr|G7JPG1|G7JPG1_MEDTR C2H2 and C2HC zinc finger protein, putative; Found in the gene: LotjaGi2g1v0361900, Zinc finger protein; TAIR: AT5G66730.1 C2H2-like zinc finger protein; Swiss-Prot: sp|Q9LVQ7|IDD1_ARATH Protein indeterminate-domain 1; TrEMBL-Plants: tr|A0A0S3SCV5|A0A0S3SCV5_PHAAN Uncharacterized protein; Found in the gene: LotjaGi2g1v0361900	C2CH-3rd_BIRD-IDD, C2CH-4th_BIRD-IDD, C2H2-2nd_BIRD-IDD, PF00096.32, PF22992.2, PF22995.2, PF22996.2, zf-C2H2				7:Perpheral tissues
LotjaGi2g1v0362000_LC.1	LotjaGi2g1v0362000_LC	LotjaGi2g1v0362000_LC	LotjaGi2g1v0362000_LC.1.p1																						FALSE	0.14525	7652	114	0.32615	5.92009	1	0.359789	noncoding	LjG1.1_chr2	85957668	85965319	7652	+			F-box family protein;interpro_id=N.A.;gene_ontology_id=N.A.;best_blast_hit_tair=AT5G22870.1 Late embryogenesis abundant (LEA) hydroxyproline-rich glycoprotein family;best_blast_hit_sprot=sp|Q96PC5|MIA2_HUMAN Melanoma inhibitory activity protein 2;best_blast_hit_trembl_plants=tr|A0A0L9V6V1|A0A0L9V6V1_PHAAN Uncharacterized protein, LotjaGi2g1v0362000_LC
LotjaGi2g1v0362000_LC.1	LotjaGi2g1v0362000_LC	LotjaGi2g1v0362000_LC	LotjaGi2g1v0362000_LC.1.p2																						FALSE	0.0064	7652	114	0.32615	5.92009	1	0.359789	noncoding	LjG1.1_chr2	85957668	85965319	7652	+			F-box family protein;interpro_id=N.A.;gene_ontology_id=N.A.;best_blast_hit_tair=AT5G22870.1 Late embryogenesis abundant (LEA) hydroxyproline-rich glycoprotein family;best_blast_hit_sprot=sp|Q96PC5|MIA2_HUMAN Melanoma inhibitory activity protein 2;best_blast_hit_trembl_plants=tr|A0A0L9V6V1|A0A0L9V6V1_PHAAN Uncharacterized protein, LotjaGi2g1v0362000_LC
LotjaGi2g1v0362100.1	LotjaGi2g1v0362100	LotjaGi2g1v0362100	LotjaGi2g1v0362100.1.p1																						FALSE	0.69717	3939	225	0.30469	9.46301	1	0.88408	coding	LjG1.1_chr2	85963267	85968715	5449	-		GO:0005516, GO:0006952, GO:0009607, GO:0016020, GO:0016021	MLO-like protein;interpro_id=IPR004326 (Mlo-related protein);gene_ontology_id=GO:0005516, GO:0006952, GO:0009607, GO:0016020, GO:0016021;best_blast_hit_tair=AT1G61560.1 Seven transmembrane MLO family protein;best_blast_hit_sprot=sp|Q94KB7|MLO6_ARATH MLO-like protein 6;best_blast_hit_trembl_plants=tr|A0A0L9V7Q4|A0A0L9V7Q4_PHAAN MLO-like protein	MLO-like protein; TAIR: AT1G61560.1 Seven transmembrane MLO family protein; Swiss-Prot: sp|Q94KB7|MLO6_ARATH MLO-like protein 6; TrEMBL-Plants: tr|A0A0L9V7Q4|A0A0L9V7Q4_PHAAN MLO-like protein; Found in the gene: LotjaGi2g1v0362100
LotjaGi2g1v0362100.1.nasc001	LotjaGi2g1v0362100	LotjaGi2g1v0362100																									3205	71	0.23537	9.51284	1	0.0549497	noncoding	LjG1.1_chr2	85963267	85968715	5449	-		GO:0005516, GO:0006952, GO:0009607, GO:0016020, GO:0016021	MLO-like protein;interpro_id=IPR004326 (Mlo-related protein);gene_ontology_id=GO:0005516, GO:0006952, GO:0009607, GO:0016020, GO:0016021;best_blast_hit_tair=AT1G61560.1 Seven transmembrane MLO family protein;best_blast_hit_sprot=sp|Q94KB7|MLO6_ARATH MLO-like protein 6;best_blast_hit_trembl_plants=tr|A0A0L9V7Q4|A0A0L9V7Q4_PHAAN MLO-like protein	MLO-like protein; TAIR: AT1G61560.1 Seven transmembrane MLO family protein; Swiss-Prot: sp|Q94KB7|MLO6_ARATH MLO-like protein 6; TrEMBL-Plants: tr|A0A0L9V7Q4|A0A0L9V7Q4_PHAAN MLO-like protein; Found in the gene: LotjaGi2g1v0362100
LotjaGi2g1v0362100.1.nasc002	LotjaGi2g1v0362100	LotjaGi2g1v0362100																									4055	72	0.24797	10.0204	1	0.0503624	noncoding	LjG1.1_chr2	85963267	85968715	5449	-		GO:0005516, GO:0006952, GO:0009607, GO:0016020, GO:0016021	MLO-like protein;interpro_id=IPR004326 (Mlo-related protein);gene_ontology_id=GO:0005516, GO:0006952, GO:0009607, GO:0016020, GO:0016021;best_blast_hit_tair=AT1G61560.1 Seven transmembrane MLO family protein;best_blast_hit_sprot=sp|Q94KB7|MLO6_ARATH MLO-like protein 6;best_blast_hit_trembl_plants=tr|A0A0L9V7Q4|A0A0L9V7Q4_PHAAN MLO-like protein	MLO-like protein; TAIR: AT1G61560.1 Seven transmembrane MLO family protein; Swiss-Prot: sp|Q94KB7|MLO6_ARATH MLO-like protein 6; TrEMBL-Plants: tr|A0A0L9V7Q4|A0A0L9V7Q4_PHAAN MLO-like protein; Found in the gene: LotjaGi2g1v0362100
LotjaGi2g1v0362100.1.nasc003	LotjaGi2g1v0362100	LotjaGi2g1v0362100																									3485	83	0.23588	9.81758	1	0.0698191	noncoding	LjG1.1_chr2	85963267	85968715	5449	-		GO:0005516, GO:0006952, GO:0009607, GO:0016020, GO:0016021	MLO-like protein;interpro_id=IPR004326 (Mlo-related protein);gene_ontology_id=GO:0005516, GO:0006952, GO:0009607, GO:0016020, GO:0016021;best_blast_hit_tair=AT1G61560.1 Seven transmembrane MLO family protein;best_blast_hit_sprot=sp|Q94KB7|MLO6_ARATH MLO-like protein 6;best_blast_hit_trembl_plants=tr|A0A0L9V7Q4|A0A0L9V7Q4_PHAAN MLO-like protein	MLO-like protein; TAIR: AT1G61560.1 Seven transmembrane MLO family protein; Swiss-Prot: sp|Q94KB7|MLO6_ARATH MLO-like protein 6; TrEMBL-Plants: tr|A0A0L9V7Q4|A0A0L9V7Q4_PHAAN MLO-like protein; Found in the gene: LotjaGi2g1v0362100
LotjaGi2g1v0362100.1.nasc004	LotjaGi2g1v0362100	LotjaGi2g1v0362100																									3549	80	0.27599	8.03561	1	0.0480471	noncoding	LjG1.1_chr2	85963267	85968715	5449	-		GO:0005516, GO:0006952, GO:0009607, GO:0016020, GO:0016021	MLO-like protein;interpro_id=IPR004326 (Mlo-related protein);gene_ontology_id=GO:0005516, GO:0006952, GO:0009607, GO:0016020, GO:0016021;best_blast_hit_tair=AT1G61560.1 Seven transmembrane MLO family protein;best_blast_hit_sprot=sp|Q94KB7|MLO6_ARATH MLO-like protein 6;best_blast_hit_trembl_plants=tr|A0A0L9V7Q4|A0A0L9V7Q4_PHAAN MLO-like protein	MLO-like protein; TAIR: AT1G61560.1 Seven transmembrane MLO family protein; Swiss-Prot: sp|Q94KB7|MLO6_ARATH MLO-like protein 6; TrEMBL-Plants: tr|A0A0L9V7Q4|A0A0L9V7Q4_PHAAN MLO-like protein; Found in the gene: LotjaGi2g1v0362100
LotjaGi2g1v0362100.1.nasc005	LotjaGi2g1v0362100	LotjaGi2g1v0362100	LotjaGi2g1v0362100.1.nasc005.p1																						FALSE	0.03394	3602	111	0.26498	7.90133	1	0.133104	noncoding	LjG1.1_chr2	85963267	85968715	5449	-		GO:0005516, GO:0006952, GO:0009607, GO:0016020, GO:0016021	MLO-like protein;interpro_id=IPR004326 (Mlo-related protein);gene_ontology_id=GO:0005516, GO:0006952, GO:0009607, GO:0016020, GO:0016021;best_blast_hit_tair=AT1G61560.1 Seven transmembrane MLO family protein;best_blast_hit_sprot=sp|Q94KB7|MLO6_ARATH MLO-like protein 6;best_blast_hit_trembl_plants=tr|A0A0L9V7Q4|A0A0L9V7Q4_PHAAN MLO-like protein	MLO-like protein; TAIR: AT1G61560.1 Seven transmembrane MLO family protein; Swiss-Prot: sp|Q94KB7|MLO6_ARATH MLO-like protein 6; TrEMBL-Plants: tr|A0A0L9V7Q4|A0A0L9V7Q4_PHAAN MLO-like protein; Found in the gene: LotjaGi2g1v0362100
LotjaGi2g1v0362200_LC.1	LotjaGi2g1v0362200_LC	LotjaGi2g1v0362200_LC																									4091	139	0.33371	5.8225	-1	0.0994355	noncoding	LjG1.1_chr2	85968716	85973199	4484	-		GO:0005516, GO:0006952, GO:0009607, GO:0016020, GO:0016021	MLO-like protein;interpro_id=IPR004326 (Mlo-related protein);gene_ontology_id=GO:0005516, GO:0006952, GO:0009607, GO:0016020, GO:0016021;best_blast_hit_tair=AT2G39200.1 Seven transmembrane MLO family protein;best_blast_hit_sprot=sp|O80961|MLO12_ARATH MLO-like protein 12;best_blast_hit_trembl_plants=tr|I1LQY5|I1LQY5_SOYBN MLO-like protein	MLO-like protein; TAIR: AT2G39200.1 Seven transmembrane MLO family protein; Swiss-Prot: sp|O80961|MLO12_ARATH MLO-like protein 12; TrEMBL-Plants: tr|I1LQY5|I1LQY5_SOYBN MLO-like protein; Found in the gene: LotjaGi2g1v0362200_LC
LotjaGi2g1v0362200_LC.1.nasc001	LotjaGi2g1v0362200_LC	LotjaGi2g1v0362200_LC																									4073	81	0.30236	9.40325	1	0.0535683	noncoding	LjG1.1_chr2	85968716	85973199	4484	-		GO:0005516, GO:0006952, GO:0009607, GO:0016020, GO:0016021	MLO-like protein;interpro_id=IPR004326 (Mlo-related protein);gene_ontology_id=GO:0005516, GO:0006952, GO:0009607, GO:0016020, GO:0016021;best_blast_hit_tair=AT2G39200.1 Seven transmembrane MLO family protein;best_blast_hit_sprot=sp|O80961|MLO12_ARATH MLO-like protein 12;best_blast_hit_trembl_plants=tr|I1LQY5|I1LQY5_SOYBN MLO-like protein	MLO-like protein; TAIR: AT2G39200.1 Seven transmembrane MLO family protein; Swiss-Prot: sp|O80961|MLO12_ARATH MLO-like protein 12; TrEMBL-Plants: tr|I1LQY5|I1LQY5_SOYBN MLO-like protein; Found in the gene: LotjaGi2g1v0362200_LC
LotjaGi2g1v0362200_LC.1.nasc002	LotjaGi2g1v0362200_LC	LotjaGi2g1v0362200_LC																									3978	81	0.31678	9.40325	1	0.0588526	noncoding	LjG1.1_chr2	85968716	85973199	4484	-		GO:0005516, GO:0006952, GO:0009607, GO:0016020, GO:0016021	MLO-like protein;interpro_id=IPR004326 (Mlo-related protein);gene_ontology_id=GO:0005516, GO:0006952, GO:0009607, GO:0016020, GO:0016021;best_blast_hit_tair=AT2G39200.1 Seven transmembrane MLO family protein;best_blast_hit_sprot=sp|O80961|MLO12_ARATH MLO-like protein 12;best_blast_hit_trembl_plants=tr|I1LQY5|I1LQY5_SOYBN MLO-like protein	MLO-like protein; TAIR: AT2G39200.1 Seven transmembrane MLO family protein; Swiss-Prot: sp|O80961|MLO12_ARATH MLO-like protein 12; TrEMBL-Plants: tr|I1LQY5|I1LQY5_SOYBN MLO-like protein; Found in the gene: LotjaGi2g1v0362200_LC
LotjaGi2g1v0362300.1	LotjaGi2g1v0362300	LotjaGi2g1v0362300	LotjaGi2g1v0362300.1.p1																						TRUE	0.99942	1063	264	0.45794	9.80688	1	0.999919	coding	LjG1.1_chr2	85970091	85971914	1824	+			Carbamoyl-phosphate synthase large chain;interpro_id=N.A.;gene_ontology_id=N.A.;best_blast_hit_tair=AT5G62550.1 microtubule-associated futsch-like protein;best_blast_hit_sprot=N.A.;best_blast_hit_trembl_plants=tr|K7LTG0|K7LTG0_SOYBN Uncharacterized protein
LotjaGi2g1v0362300.1.nasc001	LotjaGi2g1v0362300	LotjaGi2g1v0362300																									398	44	0.36587	10.4022	1	0.0241382	noncoding	LjG1.1_chr2	85970091	85971914	1824	+			Carbamoyl-phosphate synthase large chain;interpro_id=N.A.;gene_ontology_id=N.A.;best_blast_hit_tair=AT5G62550.1 microtubule-associated futsch-like protein;best_blast_hit_sprot=N.A.;best_blast_hit_trembl_plants=tr|K7LTG0|K7LTG0_SOYBN Uncharacterized protein
LotjaGi2g1v0362300.1.nasc002	LotjaGi2g1v0362300	LotjaGi2g1v0362300	LotjaGi2g1v0362300.1.nasc002.p1		2S1UU						1.546E-34			36.700			134			14			197		TRUE	0.99985	1394	203	0.41175	9.84053	1	0.989667	coding	LjG1.1_chr2	85970091	85971914	1824	+			Carbamoyl-phosphate synthase large chain;interpro_id=N.A.;gene_ontology_id=N.A.;best_blast_hit_tair=AT5G62550.1 microtubule-associated futsch-like protein;best_blast_hit_sprot=N.A.;best_blast_hit_trembl_plants=tr|K7LTG0|K7LTG0_SOYBN Uncharacterized protein
LotjaGi2g1v0362300.2.nasc001	LotjaGi2g1v0362300	LotjaGi2g1v0362300																									196	31	0.36197	8.53789	1	0.00806436	noncoding	LjG1.1_chr2	85970091	85971914	1824	+			Carbamoyl-phosphate synthase large chain;interpro_id=N.A.;gene_ontology_id=N.A.;best_blast_hit_tair=AT5G62550.1 microtubule-associated futsch-like protein;best_blast_hit_sprot=N.A.;best_blast_hit_trembl_plants=tr|K7LTG0|K7LTG0_SOYBN Uncharacterized protein
LotjaGi2g1v0362300.2.nasc002	LotjaGi2g1v0362300	LotjaGi2g1v0362300																									301	40	0.38734	10.0192	1	0.0217408	noncoding	LjG1.1_chr2	85970091	85971914	1824	+			Carbamoyl-phosphate synthase large chain;interpro_id=N.A.;gene_ontology_id=N.A.;best_blast_hit_tair=AT5G62550.1 microtubule-associated futsch-like protein;best_blast_hit_sprot=N.A.;best_blast_hit_trembl_plants=tr|K7LTG0|K7LTG0_SOYBN Uncharacterized protein
LotjaGi2g1v0362400.1	LotjaGi2g1v0362400	LotjaGi2g1v0362400	LotjaGi2g1v0362400.1.p1																						TRUE	0.98365	3142	795	0.47259	6.08532	1	1	coding	LjG1.1_chr2	85978953	85985520	6568	+		GO:0003677, GO:0005515, GO:0005634, GO:0006351, GO:0006355, GO:0009725, GO:0009734	Auxin response factor;interpro_id=IPR010525 (Auxin response factor), IPR015300 (DNA-binding pseudobarrel domain);gene_ontology_id=GO:0003677, GO:0005634, GO:0006351, GO:0006355, GO:0009725, GO:0009734;best_blast_hit_tair=AT5G60450.2 auxin response factor 4;best_blast_hit_sprot=sp|Q9ZTX9|ARFD_ARATH Auxin response factor 4;best_blast_hit_trembl_plants=tr|A0A0R0HB03|A0A0R0HB03_SOYBN Auxin response factor	Auxin response factor; TAIR: AT5G60450.2 auxin response factor 4; Swiss-Prot: sp|Q9ZTX9|ARFD_ARATH Auxin response factor 4; TrEMBL-Plants: tr|A0A0R0HB03|A0A0R0HB03_SOYBN Auxin response factor; Found in the gene: LotjaGi2g1v0362400	ARF_AD, AUX_IAA, B3, PF02309.22, PF02362.26, PF06507.19
LotjaGi2g1v0362400.1	LotjaGi2g1v0362400	LotjaGi2g1v0362400	LotjaGi2g1v0362400.1.p2																						FALSE	0.00358	3142	795	0.47259	6.08532	1	1	coding	LjG1.1_chr2	85978953	85985520	6568	+		GO:0003677, GO:0005515, GO:0005634, GO:0006351, GO:0006355, GO:0009725, GO:0009734	Auxin response factor;interpro_id=IPR010525 (Auxin response factor), IPR015300 (DNA-binding pseudobarrel domain);gene_ontology_id=GO:0003677, GO:0005634, GO:0006351, GO:0006355, GO:0009725, GO:0009734;best_blast_hit_tair=AT5G60450.2 auxin response factor 4;best_blast_hit_sprot=sp|Q9ZTX9|ARFD_ARATH Auxin response factor 4;best_blast_hit_trembl_plants=tr|A0A0R0HB03|A0A0R0HB03_SOYBN Auxin response factor	Auxin response factor; TAIR: AT5G60450.2 auxin response factor 4; Swiss-Prot: sp|Q9ZTX9|ARFD_ARATH Auxin response factor 4; TrEMBL-Plants: tr|A0A0R0HB03|A0A0R0HB03_SOYBN Auxin response factor; Found in the gene: LotjaGi2g1v0362400	ARF_AD, AUX_IAA, B3, PF02309.22, PF02362.26, PF06507.19
LotjaGi2g1v0362400.1.nasc001	LotjaGi2g1v0362400	LotjaGi2g1v0362400	LotjaGi2g1v0362400.1.nasc001.p1																						FALSE	0.83097	942	126	0.35533	4.72641	1	0.788951	coding	LjG1.1_chr2	85978953	85985520	6568	+		GO:0003677, GO:0005515, GO:0005634, GO:0006351, GO:0006355, GO:0009725, GO:0009734	Auxin response factor;interpro_id=IPR010525 (Auxin response factor), IPR015300 (DNA-binding pseudobarrel domain);gene_ontology_id=GO:0003677, GO:0005634, GO:0006351, GO:0006355, GO:0009725, GO:0009734;best_blast_hit_tair=AT5G60450.2 auxin response factor 4;best_blast_hit_sprot=sp|Q9ZTX9|ARFD_ARATH Auxin response factor 4;best_blast_hit_trembl_plants=tr|A0A0R0HB03|A0A0R0HB03_SOYBN Auxin response factor	Auxin response factor; TAIR: AT5G60450.2 auxin response factor 4; Swiss-Prot: sp|Q9ZTX9|ARFD_ARATH Auxin response factor 4; TrEMBL-Plants: tr|A0A0R0HB03|A0A0R0HB03_SOYBN Auxin response factor; Found in the gene: LotjaGi2g1v0362400	ARF_AD, AUX_IAA, B3, PF02309.22, PF02362.26, PF06507.19
LotjaGi2g1v0362400.1.nasc002	LotjaGi2g1v0362400	LotjaGi2g1v0362400	LotjaGi2g1v0362400.1.nasc002.p1																						TRUE	0.93595	1126	137	0.37788	4.5476	1	0.929694	coding	LjG1.1_chr2	85978953	85985520	6568	+		GO:0003677, GO:0005515, GO:0005634, GO:0006351, GO:0006355, GO:0009725, GO:0009734	Auxin response factor;interpro_id=IPR010525 (Auxin response factor), IPR015300 (DNA-binding pseudobarrel domain);gene_ontology_id=GO:0003677, GO:0005634, GO:0006351, GO:0006355, GO:0009725, GO:0009734;best_blast_hit_tair=AT5G60450.2 auxin response factor 4;best_blast_hit_sprot=sp|Q9ZTX9|ARFD_ARATH Auxin response factor 4;best_blast_hit_trembl_plants=tr|A0A0R0HB03|A0A0R0HB03_SOYBN Auxin response factor	Auxin response factor; TAIR: AT5G60450.2 auxin response factor 4; Swiss-Prot: sp|Q9ZTX9|ARFD_ARATH Auxin response factor 4; TrEMBL-Plants: tr|A0A0R0HB03|A0A0R0HB03_SOYBN Auxin response factor; Found in the gene: LotjaGi2g1v0362400	ARF_AD, AUX_IAA, B3, PF02309.22, PF02362.26, PF06507.19
LotjaGi2g1v0362400.1.nasc003	LotjaGi2g1v0362400	LotjaGi2g1v0362400	LotjaGi2g1v0362400.1.nasc003.p1																						TRUE	0.98153	1320	194	0.41624	4.69106	1	0.999084	coding	LjG1.1_chr2	85978953	85985520	6568	+		GO:0003677, GO:0005515, GO:0005634, GO:0006351, GO:0006355, GO:0009725, GO:0009734	Auxin response factor;interpro_id=IPR010525 (Auxin response factor), IPR015300 (DNA-binding pseudobarrel domain);gene_ontology_id=GO:0003677, GO:0005634, GO:0006351, GO:0006355, GO:0009725, GO:0009734;best_blast_hit_tair=AT5G60450.2 auxin response factor 4;best_blast_hit_sprot=sp|Q9ZTX9|ARFD_ARATH Auxin response factor 4;best_blast_hit_trembl_plants=tr|A0A0R0HB03|A0A0R0HB03_SOYBN Auxin response factor	Auxin response factor; TAIR: AT5G60450.2 auxin response factor 4; Swiss-Prot: sp|Q9ZTX9|ARFD_ARATH Auxin response factor 4; TrEMBL-Plants: tr|A0A0R0HB03|A0A0R0HB03_SOYBN Auxin response factor; Found in the gene: LotjaGi2g1v0362400	ARF_AD, AUX_IAA, B3, PF02309.22, PF02362.26, PF06507.19
LotjaGi2g1v0362400.1.nasc003	LotjaGi2g1v0362400	LotjaGi2g1v0362400	LotjaGi2g1v0362400.1.nasc003.p2																						FALSE	0.00126	1320	194	0.41624	4.69106	1	0.999084	coding	LjG1.1_chr2	85978953	85985520	6568	+		GO:0003677, GO:0005515, GO:0005634, GO:0006351, GO:0006355, GO:0009725, GO:0009734	Auxin response factor;interpro_id=IPR010525 (Auxin response factor), IPR015300 (DNA-binding pseudobarrel domain);gene_ontology_id=GO:0003677, GO:0005634, GO:0006351, GO:0006355, GO:0009725, GO:0009734;best_blast_hit_tair=AT5G60450.2 auxin response factor 4;best_blast_hit_sprot=sp|Q9ZTX9|ARFD_ARATH Auxin response factor 4;best_blast_hit_trembl_plants=tr|A0A0R0HB03|A0A0R0HB03_SOYBN Auxin response factor	Auxin response factor; TAIR: AT5G60450.2 auxin response factor 4; Swiss-Prot: sp|Q9ZTX9|ARFD_ARATH Auxin response factor 4; TrEMBL-Plants: tr|A0A0R0HB03|A0A0R0HB03_SOYBN Auxin response factor; Found in the gene: LotjaGi2g1v0362400	ARF_AD, AUX_IAA, B3, PF02309.22, PF02362.26, PF06507.19
LotjaGi2g1v0362400.1.nasc004	LotjaGi2g1v0362400	LotjaGi2g1v0362400	LotjaGi2g1v0362400.1.nasc004.p2																						FALSE	0.00162	1274	244	0.42649	5.59406	1	0.999938	coding	LjG1.1_chr2	85978953	85985520	6568	+		GO:0003677, GO:0005515, GO:0005634, GO:0006351, GO:0006355, GO:0009725, GO:0009734	Auxin response factor;interpro_id=IPR010525 (Auxin response factor), IPR015300 (DNA-binding pseudobarrel domain);gene_ontology_id=GO:0003677, GO:0005634, GO:0006351, GO:0006355, GO:0009725, GO:0009734;best_blast_hit_tair=AT5G60450.2 auxin response factor 4;best_blast_hit_sprot=sp|Q9ZTX9|ARFD_ARATH Auxin response factor 4;best_blast_hit_trembl_plants=tr|A0A0R0HB03|A0A0R0HB03_SOYBN Auxin response factor	Auxin response factor; TAIR: AT5G60450.2 auxin response factor 4; Swiss-Prot: sp|Q9ZTX9|ARFD_ARATH Auxin response factor 4; TrEMBL-Plants: tr|A0A0R0HB03|A0A0R0HB03_SOYBN Auxin response factor; Found in the gene: LotjaGi2g1v0362400	ARF_AD, AUX_IAA, B3, PF02309.22, PF02362.26, PF06507.19
LotjaGi2g1v0362400.1.nasc004	LotjaGi2g1v0362400	LotjaGi2g1v0362400	LotjaGi2g1v0362400.1.nasc004.p1																						TRUE	0.98647	1274	244	0.42649	5.59406	1	0.999938	coding	LjG1.1_chr2	85978953	85985520	6568	+		GO:0003677, GO:0005515, GO:0005634, GO:0006351, GO:0006355, GO:0009725, GO:0009734	Auxin response factor;interpro_id=IPR010525 (Auxin response factor), IPR015300 (DNA-binding pseudobarrel domain);gene_ontology_id=GO:0003677, GO:0005634, GO:0006351, GO:0006355, GO:0009725, GO:0009734;best_blast_hit_tair=AT5G60450.2 auxin response factor 4;best_blast_hit_sprot=sp|Q9ZTX9|ARFD_ARATH Auxin response factor 4;best_blast_hit_trembl_plants=tr|A0A0R0HB03|A0A0R0HB03_SOYBN Auxin response factor	Auxin response factor; TAIR: AT5G60450.2 auxin response factor 4; Swiss-Prot: sp|Q9ZTX9|ARFD_ARATH Auxin response factor 4; TrEMBL-Plants: tr|A0A0R0HB03|A0A0R0HB03_SOYBN Auxin response factor; Found in the gene: LotjaGi2g1v0362400	ARF_AD, AUX_IAA, B3, PF02309.22, PF02362.26, PF06507.19
LotjaGi2g1v0362400.1.nasc005	LotjaGi2g1v0362400	LotjaGi2g1v0362400	LotjaGi2g1v0362400.1.nasc005.p1																						TRUE	0.97004	1814	280	0.41466	5.375	1	0.999994	coding	LjG1.1_chr2	85978953	85985520	6568	+		GO:0003677, GO:0005515, GO:0005634, GO:0006351, GO:0006355, GO:0009725, GO:0009734	Auxin response factor;interpro_id=IPR010525 (Auxin response factor), IPR015300 (DNA-binding pseudobarrel domain);gene_ontology_id=GO:0003677, GO:0005634, GO:0006351, GO:0006355, GO:0009725, GO:0009734;best_blast_hit_tair=AT5G60450.2 auxin response factor 4;best_blast_hit_sprot=sp|Q9ZTX9|ARFD_ARATH Auxin response factor 4;best_blast_hit_trembl_plants=tr|A0A0R0HB03|A0A0R0HB03_SOYBN Auxin response factor	Auxin response factor; TAIR: AT5G60450.2 auxin response factor 4; Swiss-Prot: sp|Q9ZTX9|ARFD_ARATH Auxin response factor 4; TrEMBL-Plants: tr|A0A0R0HB03|A0A0R0HB03_SOYBN Auxin response factor; Found in the gene: LotjaGi2g1v0362400	ARF_AD, AUX_IAA, B3, PF02309.22, PF02362.26, PF06507.19
LotjaGi2g1v0362400.1.nasc005	LotjaGi2g1v0362400	LotjaGi2g1v0362400	LotjaGi2g1v0362400.1.nasc005.p2																						FALSE	0.00358	1814	280	0.41466	5.375	1	0.999994	coding	LjG1.1_chr2	85978953	85985520	6568	+		GO:0003677, GO:0005515, GO:0005634, GO:0006351, GO:0006355, GO:0009725, GO:0009734	Auxin response factor;interpro_id=IPR010525 (Auxin response factor), IPR015300 (DNA-binding pseudobarrel domain);gene_ontology_id=GO:0003677, GO:0005634, GO:0006351, GO:0006355, GO:0009725, GO:0009734;best_blast_hit_tair=AT5G60450.2 auxin response factor 4;best_blast_hit_sprot=sp|Q9ZTX9|ARFD_ARATH Auxin response factor 4;best_blast_hit_trembl_plants=tr|A0A0R0HB03|A0A0R0HB03_SOYBN Auxin response factor	Auxin response factor; TAIR: AT5G60450.2 auxin response factor 4; Swiss-Prot: sp|Q9ZTX9|ARFD_ARATH Auxin response factor 4; TrEMBL-Plants: tr|A0A0R0HB03|A0A0R0HB03_SOYBN Auxin response factor; Found in the gene: LotjaGi2g1v0362400	ARF_AD, AUX_IAA, B3, PF02309.22, PF02362.26, PF06507.19
LotjaGi2g1v0362400.1.nasc006	LotjaGi2g1v0362400	LotjaGi2g1v0362400	LotjaGi2g1v0362400.1.nasc006.p2																						FALSE	0.00358	2076	308	0.36922	6.15574	1	0.999988	coding	LjG1.1_chr2	85978953	85985520	6568	+		GO:0003677, GO:0005515, GO:0005634, GO:0006351, GO:0006355, GO:0009725, GO:0009734	Auxin response factor;interpro_id=IPR010525 (Auxin response factor), IPR015300 (DNA-binding pseudobarrel domain);gene_ontology_id=GO:0003677, GO:0005634, GO:0006351, GO:0006355, GO:0009725, GO:0009734;best_blast_hit_tair=AT5G60450.2 auxin response factor 4;best_blast_hit_sprot=sp|Q9ZTX9|ARFD_ARATH Auxin response factor 4;best_blast_hit_trembl_plants=tr|A0A0R0HB03|A0A0R0HB03_SOYBN Auxin response factor	Auxin response factor; TAIR: AT5G60450.2 auxin response factor 4; Swiss-Prot: sp|Q9ZTX9|ARFD_ARATH Auxin response factor 4; TrEMBL-Plants: tr|A0A0R0HB03|A0A0R0HB03_SOYBN Auxin response factor; Found in the gene: LotjaGi2g1v0362400	ARF_AD, AUX_IAA, B3, PF02309.22, PF02362.26, PF06507.19
LotjaGi2g1v0362400.1.nasc006	LotjaGi2g1v0362400	LotjaGi2g1v0362400	LotjaGi2g1v0362400.1.nasc006.p1																						TRUE	0.95996	2076	308	0.36922	6.15574	1	0.999988	coding	LjG1.1_chr2	85978953	85985520	6568	+		GO:0003677, GO:0005515, GO:0005634, GO:0006351, GO:0006355, GO:0009725, GO:0009734	Auxin response factor;interpro_id=IPR010525 (Auxin response factor), IPR015300 (DNA-binding pseudobarrel domain);gene_ontology_id=GO:0003677, GO:0005634, GO:0006351, GO:0006355, GO:0009725, GO:0009734;best_blast_hit_tair=AT5G60450.2 auxin response factor 4;best_blast_hit_sprot=sp|Q9ZTX9|ARFD_ARATH Auxin response factor 4;best_blast_hit_trembl_plants=tr|A0A0R0HB03|A0A0R0HB03_SOYBN Auxin response factor	Auxin response factor; TAIR: AT5G60450.2 auxin response factor 4; Swiss-Prot: sp|Q9ZTX9|ARFD_ARATH Auxin response factor 4; TrEMBL-Plants: tr|A0A0R0HB03|A0A0R0HB03_SOYBN Auxin response factor; Found in the gene: LotjaGi2g1v0362400	ARF_AD, AUX_IAA, B3, PF02309.22, PF02362.26, PF06507.19
LotjaGi2g1v0362400.1.nasc007	LotjaGi2g1v0362400	LotjaGi2g1v0362400	LotjaGi2g1v0362400.1.nasc007.p1																						TRUE	0.93487	1640	347	0.43124	6.5618	1	1	coding	LjG1.1_chr2	85978953	85985520	6568	+		GO:0003677, GO:0005515, GO:0005634, GO:0006351, GO:0006355, GO:0009725, GO:0009734	Auxin response factor;interpro_id=IPR010525 (Auxin response factor), IPR015300 (DNA-binding pseudobarrel domain);gene_ontology_id=GO:0003677, GO:0005634, GO:0006351, GO:0006355, GO:0009725, GO:0009734;best_blast_hit_tair=AT5G60450.2 auxin response factor 4;best_blast_hit_sprot=sp|Q9ZTX9|ARFD_ARATH Auxin response factor 4;best_blast_hit_trembl_plants=tr|A0A0R0HB03|A0A0R0HB03_SOYBN Auxin response factor	Auxin response factor; TAIR: AT5G60450.2 auxin response factor 4; Swiss-Prot: sp|Q9ZTX9|ARFD_ARATH Auxin response factor 4; TrEMBL-Plants: tr|A0A0R0HB03|A0A0R0HB03_SOYBN Auxin response factor; Found in the gene: LotjaGi2g1v0362400	ARF_AD, AUX_IAA, B3, PF02309.22, PF02362.26, PF06507.19
LotjaGi2g1v0362400.1.nasc007	LotjaGi2g1v0362400	LotjaGi2g1v0362400	LotjaGi2g1v0362400.1.nasc007.p2																						FALSE	0.00358	1640	347	0.43124	6.5618	1	1	coding	LjG1.1_chr2	85978953	85985520	6568	+		GO:0003677, GO:0005515, GO:0005634, GO:0006351, GO:0006355, GO:0009725, GO:0009734	Auxin response factor;interpro_id=IPR010525 (Auxin response factor), IPR015300 (DNA-binding pseudobarrel domain);gene_ontology_id=GO:0003677, GO:0005634, GO:0006351, GO:0006355, GO:0009725, GO:0009734;best_blast_hit_tair=AT5G60450.2 auxin response factor 4;best_blast_hit_sprot=sp|Q9ZTX9|ARFD_ARATH Auxin response factor 4;best_blast_hit_trembl_plants=tr|A0A0R0HB03|A0A0R0HB03_SOYBN Auxin response factor	Auxin response factor; TAIR: AT5G60450.2 auxin response factor 4; Swiss-Prot: sp|Q9ZTX9|ARFD_ARATH Auxin response factor 4; TrEMBL-Plants: tr|A0A0R0HB03|A0A0R0HB03_SOYBN Auxin response factor; Found in the gene: LotjaGi2g1v0362400	ARF_AD, AUX_IAA, B3, PF02309.22, PF02362.26, PF06507.19
LotjaGi2g1v0362400.1.nasc008	LotjaGi2g1v0362400	LotjaGi2g1v0362400	LotjaGi2g1v0362400.1.nasc008.p1																						TRUE	0.90213	2385	389	0.35673	6.81985	1	0.999999	coding	LjG1.1_chr2	85978953	85985520	6568	+		GO:0003677, GO:0005515, GO:0005634, GO:0006351, GO:0006355, GO:0009725, GO:0009734	Auxin response factor;interpro_id=IPR010525 (Auxin response factor), IPR015300 (DNA-binding pseudobarrel domain);gene_ontology_id=GO:0003677, GO:0005634, GO:0006351, GO:0006355, GO:0009725, GO:0009734;best_blast_hit_tair=AT5G60450.2 auxin response factor 4;best_blast_hit_sprot=sp|Q9ZTX9|ARFD_ARATH Auxin response factor 4;best_blast_hit_trembl_plants=tr|A0A0R0HB03|A0A0R0HB03_SOYBN Auxin response factor	Auxin response factor; TAIR: AT5G60450.2 auxin response factor 4; Swiss-Prot: sp|Q9ZTX9|ARFD_ARATH Auxin response factor 4; TrEMBL-Plants: tr|A0A0R0HB03|A0A0R0HB03_SOYBN Auxin response factor; Found in the gene: LotjaGi2g1v0362400	ARF_AD, AUX_IAA, B3, PF02309.22, PF02362.26, PF06507.19
LotjaGi2g1v0362400.1.nasc008	LotjaGi2g1v0362400	LotjaGi2g1v0362400	LotjaGi2g1v0362400.1.nasc008.p2																						FALSE	0.00358	2385	389	0.35673	6.81985	1	0.999999	coding	LjG1.1_chr2	85978953	85985520	6568	+		GO:0003677, GO:0005515, GO:0005634, GO:0006351, GO:0006355, GO:0009725, GO:0009734	Auxin response factor;interpro_id=IPR010525 (Auxin response factor), IPR015300 (DNA-binding pseudobarrel domain);gene_ontology_id=GO:0003677, GO:0005634, GO:0006351, GO:0006355, GO:0009725, GO:0009734;best_blast_hit_tair=AT5G60450.2 auxin response factor 4;best_blast_hit_sprot=sp|Q9ZTX9|ARFD_ARATH Auxin response factor 4;best_blast_hit_trembl_plants=tr|A0A0R0HB03|A0A0R0HB03_SOYBN Auxin response factor	Auxin response factor; TAIR: AT5G60450.2 auxin response factor 4; Swiss-Prot: sp|Q9ZTX9|ARFD_ARATH Auxin response factor 4; TrEMBL-Plants: tr|A0A0R0HB03|A0A0R0HB03_SOYBN Auxin response factor; Found in the gene: LotjaGi2g1v0362400	ARF_AD, AUX_IAA, B3, PF02309.22, PF02362.26, PF06507.19
LotjaGi2g1v0362400.1.nasc009	LotjaGi2g1v0362400	LotjaGi2g1v0362400	LotjaGi2g1v0362400.1.nasc009.p2																						FALSE	0.00358	1918	435	0.44574	6.85912	1	1	coding	LjG1.1_chr2	85978953	85985520	6568	+		GO:0003677, GO:0005515, GO:0005634, GO:0006351, GO:0006355, GO:0009725, GO:0009734	Auxin response factor;interpro_id=IPR010525 (Auxin response factor), IPR015300 (DNA-binding pseudobarrel domain);gene_ontology_id=GO:0003677, GO:0005634, GO:0006351, GO:0006355, GO:0009725, GO:0009734;best_blast_hit_tair=AT5G60450.2 auxin response factor 4;best_blast_hit_sprot=sp|Q9ZTX9|ARFD_ARATH Auxin response factor 4;best_blast_hit_trembl_plants=tr|A0A0R0HB03|A0A0R0HB03_SOYBN Auxin response factor	Auxin response factor; TAIR: AT5G60450.2 auxin response factor 4; Swiss-Prot: sp|Q9ZTX9|ARFD_ARATH Auxin response factor 4; TrEMBL-Plants: tr|A0A0R0HB03|A0A0R0HB03_SOYBN Auxin response factor; Found in the gene: LotjaGi2g1v0362400	ARF_AD, AUX_IAA, B3, PF02309.22, PF02362.26, PF06507.19
LotjaGi2g1v0362400.1.nasc009	LotjaGi2g1v0362400	LotjaGi2g1v0362400	LotjaGi2g1v0362400.1.nasc009.p1																						TRUE	0.90521	1918	435	0.44574	6.85912	1	1	coding	LjG1.1_chr2	85978953	85985520	6568	+		GO:0003677, GO:0005515, GO:0005634, GO:0006351, GO:0006355, GO:0009725, GO:0009734	Auxin response factor;interpro_id=IPR010525 (Auxin response factor), IPR015300 (DNA-binding pseudobarrel domain);gene_ontology_id=GO:0003677, GO:0005634, GO:0006351, GO:0006355, GO:0009725, GO:0009734;best_blast_hit_tair=AT5G60450.2 auxin response factor 4;best_blast_hit_sprot=sp|Q9ZTX9|ARFD_ARATH Auxin response factor 4;best_blast_hit_trembl_plants=tr|A0A0R0HB03|A0A0R0HB03_SOYBN Auxin response factor	Auxin response factor; TAIR: AT5G60450.2 auxin response factor 4; Swiss-Prot: sp|Q9ZTX9|ARFD_ARATH Auxin response factor 4; TrEMBL-Plants: tr|A0A0R0HB03|A0A0R0HB03_SOYBN Auxin response factor; Found in the gene: LotjaGi2g1v0362400	ARF_AD, AUX_IAA, B3, PF02309.22, PF02362.26, PF06507.19
LotjaGi2g1v0362400.1.nasc010	LotjaGi2g1v0362400	LotjaGi2g1v0362400	LotjaGi2g1v0362400.1.nasc010.p2																						FALSE	0.00358	2609	680	0.4619	7.23364	1	1	coding	LjG1.1_chr2	85978953	85985520	6568	+		GO:0003677, GO:0005515, GO:0005634, GO:0006351, GO:0006355, GO:0009725, GO:0009734	Auxin response factor;interpro_id=IPR010525 (Auxin response factor), IPR015300 (DNA-binding pseudobarrel domain);gene_ontology_id=GO:0003677, GO:0005634, GO:0006351, GO:0006355, GO:0009725, GO:0009734;best_blast_hit_tair=AT5G60450.2 auxin response factor 4;best_blast_hit_sprot=sp|Q9ZTX9|ARFD_ARATH Auxin response factor 4;best_blast_hit_trembl_plants=tr|A0A0R0HB03|A0A0R0HB03_SOYBN Auxin response factor	Auxin response factor; TAIR: AT5G60450.2 auxin response factor 4; Swiss-Prot: sp|Q9ZTX9|ARFD_ARATH Auxin response factor 4; TrEMBL-Plants: tr|A0A0R0HB03|A0A0R0HB03_SOYBN Auxin response factor; Found in the gene: LotjaGi2g1v0362400	ARF_AD, AUX_IAA, B3, PF02309.22, PF02362.26, PF06507.19
LotjaGi2g1v0362400.1.nasc010	LotjaGi2g1v0362400	LotjaGi2g1v0362400	LotjaGi2g1v0362400.1.nasc010.p1																						TRUE	0.96826	2609	680	0.4619	7.23364	1	1	coding	LjG1.1_chr2	85978953	85985520	6568	+		GO:0003677, GO:0005515, GO:0005634, GO:0006351, GO:0006355, GO:0009725, GO:0009734	Auxin response factor;interpro_id=IPR010525 (Auxin response factor), IPR015300 (DNA-binding pseudobarrel domain);gene_ontology_id=GO:0003677, GO:0005634, GO:0006351, GO:0006355, GO:0009725, GO:0009734;best_blast_hit_tair=AT5G60450.2 auxin response factor 4;best_blast_hit_sprot=sp|Q9ZTX9|ARFD_ARATH Auxin response factor 4;best_blast_hit_trembl_plants=tr|A0A0R0HB03|A0A0R0HB03_SOYBN Auxin response factor	Auxin response factor; TAIR: AT5G60450.2 auxin response factor 4; Swiss-Prot: sp|Q9ZTX9|ARFD_ARATH Auxin response factor 4; TrEMBL-Plants: tr|A0A0R0HB03|A0A0R0HB03_SOYBN Auxin response factor; Found in the gene: LotjaGi2g1v0362400	ARF_AD, AUX_IAA, B3, PF02309.22, PF02362.26, PF06507.19
LotjaGi2g1v0362400.1.nasc011	LotjaGi2g1v0362400	LotjaGi2g1v0362400	LotjaGi2g1v0362400.1.nasc011.p2																						FALSE	0.00358	3237	735	0.44452	6.45858	1	1	coding	LjG1.1_chr2	85978953	85985520	6568	+		GO:0003677, GO:0005515, GO:0005634, GO:0006351, GO:0006355, GO:0009725, GO:0009734	Auxin response factor;interpro_id=IPR010525 (Auxin response factor), IPR015300 (DNA-binding pseudobarrel domain);gene_ontology_id=GO:0003677, GO:0005634, GO:0006351, GO:0006355, GO:0009725, GO:0009734;best_blast_hit_tair=AT5G60450.2 auxin response factor 4;best_blast_hit_sprot=sp|Q9ZTX9|ARFD_ARATH Auxin response factor 4;best_blast_hit_trembl_plants=tr|A0A0R0HB03|A0A0R0HB03_SOYBN Auxin response factor	Auxin response factor; TAIR: AT5G60450.2 auxin response factor 4; Swiss-Prot: sp|Q9ZTX9|ARFD_ARATH Auxin response factor 4; TrEMBL-Plants: tr|A0A0R0HB03|A0A0R0HB03_SOYBN Auxin response factor; Found in the gene: LotjaGi2g1v0362400	ARF_AD, AUX_IAA, B3, PF02309.22, PF02362.26, PF06507.19
LotjaGi2g1v0362400.1.nasc011	LotjaGi2g1v0362400	LotjaGi2g1v0362400	LotjaGi2g1v0362400.1.nasc011.p1																						TRUE	0.97605	3237	735	0.44452	6.45858	1	1	coding	LjG1.1_chr2	85978953	85985520	6568	+		GO:0003677, GO:0005515, GO:0005634, GO:0006351, GO:0006355, GO:0009725, GO:0009734	Auxin response factor;interpro_id=IPR010525 (Auxin response factor), IPR015300 (DNA-binding pseudobarrel domain);gene_ontology_id=GO:0003677, GO:0005634, GO:0006351, GO:0006355, GO:0009725, GO:0009734;best_blast_hit_tair=AT5G60450.2 auxin response factor 4;best_blast_hit_sprot=sp|Q9ZTX9|ARFD_ARATH Auxin response factor 4;best_blast_hit_trembl_plants=tr|A0A0R0HB03|A0A0R0HB03_SOYBN Auxin response factor	Auxin response factor; TAIR: AT5G60450.2 auxin response factor 4; Swiss-Prot: sp|Q9ZTX9|ARFD_ARATH Auxin response factor 4; TrEMBL-Plants: tr|A0A0R0HB03|A0A0R0HB03_SOYBN Auxin response factor; Found in the gene: LotjaGi2g1v0362400	ARF_AD, AUX_IAA, B3, PF02309.22, PF02362.26, PF06507.19
LotjaGi2g1v0362500.1	LotjaGi2g1v0362500	LotjaGi2g1v0362500	LotjaGi2g1v0362500.1.p1																						FALSE	0.01241	6910	414	0.36112	7.0218	1	1	coding	LjG1.1_chr2	85986227	85997005	10779	-		GO:0003995, GO:0005524, GO:0005739, GO:0005759, GO:0006552, GO:0008470, GO:0009083, GO:0016491, GO:0016627, GO:0050660, GO:0055114	Acyl-CoA dehydrogenase;interpro_id=IPR009075 (Acyl-CoA dehydrogenase/oxidase C-terminal), IPR009100 (Acyl-CoA dehydrogenase/oxidase%2C N-terminal and middle domain), IPR013786 (Acyl-CoA dehydrogenase/oxidase%2C N-terminal);gene_ontology_id=GO:0003995, GO:0005524, GO:0005739, GO:0005759, GO:0006552, GO:0008470, GO:0009083, GO:0016491, GO:0016627, GO:0050660, GO:0055114;best_blast_hit_tair=AT3G45300.1 isovaleryl-CoA-dehydrogenase;best_blast_hit_sprot=sp|Q9FS88|MBCD_SOLTU 2-methylacyl-CoA dehydrogenase, mitochondrial;best_blast_hit_trembl_plants=tr|A0A151TN61|A0A151TN61_CAJCA Uncharacterized protein, Acyl-CoA dehydrogenase;interpro_id=IPR009075 (Acyl-CoA dehydrogenase/oxidase C-terminal), IPR009100 (Acyl-CoA dehydrogenase/oxidase%2C N-terminal and middle domain), IPR013786 (Acyl-CoA dehydrogenase/oxidase%2C N-terminal);gene_ontology_id=GO:0003995, GO:0005524, GO:0005739, GO:0005759, GO:0006552, GO:0008470, GO:0009083, GO:0016491, GO:0016627, GO:0050660, GO:0055114;best_blast_hit_tair=AT3G45300.1 isovaleryl-CoA-dehydrogenase;best_blast_hit_sprot=sp|Q75IM9|IVD_ORYSJ Isovaleryl-CoA dehydrogenase, mitochondrial;best_blast_hit_trembl_plants=tr|A0A151TN61|A0A151TN61_CAJCA Uncharacterized protein	Acyl-CoA dehydrogenase; TAIR: AT3G45300.1 isovaleryl-CoA-dehydrogenase; Swiss-Prot: sp|Q75IM9|IVD_ORYSJ Isovaleryl-CoA dehydrogenase, mitochondrial; TrEMBL-Plants: tr|A0A151TN61|A0A151TN61_CAJCA Uncharacterized protein; Found in the gene: LotjaGi2g1v0362500, Acyl-CoA dehydrogenase; TAIR: AT3G45300.1 isovaleryl-CoA-dehydrogenase; Swiss-Prot: sp|Q9FS88|MBCD_SOLTU 2-methylacyl-CoA dehydrogenase, mitochondrial; TrEMBL-Plants: tr|A0A151TN61|A0A151TN61_CAJCA Uncharacterized protein; Found in the gene: LotjaGi2g1v0362500
LotjaGi2g1v0362500.1	LotjaGi2g1v0362500	LotjaGi2g1v0362500	LotjaGi2g1v0362500.1.p2																						TRUE	0.99598	6910	414	0.36112	7.0218	1	1	coding	LjG1.1_chr2	85986227	85997005	10779	-		GO:0003995, GO:0005524, GO:0005739, GO:0005759, GO:0006552, GO:0008470, GO:0009083, GO:0016491, GO:0016627, GO:0050660, GO:0055114	Acyl-CoA dehydrogenase;interpro_id=IPR009075 (Acyl-CoA dehydrogenase/oxidase C-terminal), IPR009100 (Acyl-CoA dehydrogenase/oxidase%2C N-terminal and middle domain), IPR013786 (Acyl-CoA dehydrogenase/oxidase%2C N-terminal);gene_ontology_id=GO:0003995, GO:0005524, GO:0005739, GO:0005759, GO:0006552, GO:0008470, GO:0009083, GO:0016491, GO:0016627, GO:0050660, GO:0055114;best_blast_hit_tair=AT3G45300.1 isovaleryl-CoA-dehydrogenase;best_blast_hit_sprot=sp|Q9FS88|MBCD_SOLTU 2-methylacyl-CoA dehydrogenase, mitochondrial;best_blast_hit_trembl_plants=tr|A0A151TN61|A0A151TN61_CAJCA Uncharacterized protein, Acyl-CoA dehydrogenase;interpro_id=IPR009075 (Acyl-CoA dehydrogenase/oxidase C-terminal), IPR009100 (Acyl-CoA dehydrogenase/oxidase%2C N-terminal and middle domain), IPR013786 (Acyl-CoA dehydrogenase/oxidase%2C N-terminal);gene_ontology_id=GO:0003995, GO:0005524, GO:0005739, GO:0005759, GO:0006552, GO:0008470, GO:0009083, GO:0016491, GO:0016627, GO:0050660, GO:0055114;best_blast_hit_tair=AT3G45300.1 isovaleryl-CoA-dehydrogenase;best_blast_hit_sprot=sp|Q75IM9|IVD_ORYSJ Isovaleryl-CoA dehydrogenase, mitochondrial;best_blast_hit_trembl_plants=tr|A0A151TN61|A0A151TN61_CAJCA Uncharacterized protein	Acyl-CoA dehydrogenase; TAIR: AT3G45300.1 isovaleryl-CoA-dehydrogenase; Swiss-Prot: sp|Q75IM9|IVD_ORYSJ Isovaleryl-CoA dehydrogenase, mitochondrial; TrEMBL-Plants: tr|A0A151TN61|A0A151TN61_CAJCA Uncharacterized protein; Found in the gene: LotjaGi2g1v0362500, Acyl-CoA dehydrogenase; TAIR: AT3G45300.1 isovaleryl-CoA-dehydrogenase; Swiss-Prot: sp|Q9FS88|MBCD_SOLTU 2-methylacyl-CoA dehydrogenase, mitochondrial; TrEMBL-Plants: tr|A0A151TN61|A0A151TN61_CAJCA Uncharacterized protein; Found in the gene: LotjaGi2g1v0362500
LotjaGi2g1v0362500.1.nasc001	LotjaGi2g1v0362500	LotjaGi2g1v0362500	LotjaGi2g1v0362500.1.nasc001.p1																						FALSE	0.01241	6052	114	0.35724	11.6745	1	0.200744	noncoding	LjG1.1_chr2	85986227	85997005	10779	-		GO:0003995, GO:0005524, GO:0005739, GO:0005759, GO:0006552, GO:0008470, GO:0009083, GO:0016491, GO:0016627, GO:0050660, GO:0055114	Acyl-CoA dehydrogenase;interpro_id=IPR009075 (Acyl-CoA dehydrogenase/oxidase C-terminal), IPR009100 (Acyl-CoA dehydrogenase/oxidase%2C N-terminal and middle domain), IPR013786 (Acyl-CoA dehydrogenase/oxidase%2C N-terminal);gene_ontology_id=GO:0003995, GO:0005524, GO:0005739, GO:0005759, GO:0006552, GO:0008470, GO:0009083, GO:0016491, GO:0016627, GO:0050660, GO:0055114;best_blast_hit_tair=AT3G45300.1 isovaleryl-CoA-dehydrogenase;best_blast_hit_sprot=sp|Q9FS88|MBCD_SOLTU 2-methylacyl-CoA dehydrogenase, mitochondrial;best_blast_hit_trembl_plants=tr|A0A151TN61|A0A151TN61_CAJCA Uncharacterized protein, Acyl-CoA dehydrogenase;interpro_id=IPR009075 (Acyl-CoA dehydrogenase/oxidase C-terminal), IPR009100 (Acyl-CoA dehydrogenase/oxidase%2C N-terminal and middle domain), IPR013786 (Acyl-CoA dehydrogenase/oxidase%2C N-terminal);gene_ontology_id=GO:0003995, GO:0005524, GO:0005739, GO:0005759, GO:0006552, GO:0008470, GO:0009083, GO:0016491, GO:0016627, GO:0050660, GO:0055114;best_blast_hit_tair=AT3G45300.1 isovaleryl-CoA-dehydrogenase;best_blast_hit_sprot=sp|Q75IM9|IVD_ORYSJ Isovaleryl-CoA dehydrogenase, mitochondrial;best_blast_hit_trembl_plants=tr|A0A151TN61|A0A151TN61_CAJCA Uncharacterized protein	Acyl-CoA dehydrogenase; TAIR: AT3G45300.1 isovaleryl-CoA-dehydrogenase; Swiss-Prot: sp|Q75IM9|IVD_ORYSJ Isovaleryl-CoA dehydrogenase, mitochondrial; TrEMBL-Plants: tr|A0A151TN61|A0A151TN61_CAJCA Uncharacterized protein; Found in the gene: LotjaGi2g1v0362500, Acyl-CoA dehydrogenase; TAIR: AT3G45300.1 isovaleryl-CoA-dehydrogenase; Swiss-Prot: sp|Q9FS88|MBCD_SOLTU 2-methylacyl-CoA dehydrogenase, mitochondrial; TrEMBL-Plants: tr|A0A151TN61|A0A151TN61_CAJCA Uncharacterized protein; Found in the gene: LotjaGi2g1v0362500
LotjaGi2g1v0362500.1.nasc002	LotjaGi2g1v0362500	LotjaGi2g1v0362500	LotjaGi2g1v0362500.1.nasc002.p1																						FALSE	0.01241	5966	114	0.35724	11.6745	1	0.200744	noncoding	LjG1.1_chr2	85986227	85997005	10779	-		GO:0003995, GO:0005524, GO:0005739, GO:0005759, GO:0006552, GO:0008470, GO:0009083, GO:0016491, GO:0016627, GO:0050660, GO:0055114	Acyl-CoA dehydrogenase;interpro_id=IPR009075 (Acyl-CoA dehydrogenase/oxidase C-terminal), IPR009100 (Acyl-CoA dehydrogenase/oxidase%2C N-terminal and middle domain), IPR013786 (Acyl-CoA dehydrogenase/oxidase%2C N-terminal);gene_ontology_id=GO:0003995, GO:0005524, GO:0005739, GO:0005759, GO:0006552, GO:0008470, GO:0009083, GO:0016491, GO:0016627, GO:0050660, GO:0055114;best_blast_hit_tair=AT3G45300.1 isovaleryl-CoA-dehydrogenase;best_blast_hit_sprot=sp|Q9FS88|MBCD_SOLTU 2-methylacyl-CoA dehydrogenase, mitochondrial;best_blast_hit_trembl_plants=tr|A0A151TN61|A0A151TN61_CAJCA Uncharacterized protein, Acyl-CoA dehydrogenase;interpro_id=IPR009075 (Acyl-CoA dehydrogenase/oxidase C-terminal), IPR009100 (Acyl-CoA dehydrogenase/oxidase%2C N-terminal and middle domain), IPR013786 (Acyl-CoA dehydrogenase/oxidase%2C N-terminal);gene_ontology_id=GO:0003995, GO:0005524, GO:0005739, GO:0005759, GO:0006552, GO:0008470, GO:0009083, GO:0016491, GO:0016627, GO:0050660, GO:0055114;best_blast_hit_tair=AT3G45300.1 isovaleryl-CoA-dehydrogenase;best_blast_hit_sprot=sp|Q75IM9|IVD_ORYSJ Isovaleryl-CoA dehydrogenase, mitochondrial;best_blast_hit_trembl_plants=tr|A0A151TN61|A0A151TN61_CAJCA Uncharacterized protein	Acyl-CoA dehydrogenase; TAIR: AT3G45300.1 isovaleryl-CoA-dehydrogenase; Swiss-Prot: sp|Q75IM9|IVD_ORYSJ Isovaleryl-CoA dehydrogenase, mitochondrial; TrEMBL-Plants: tr|A0A151TN61|A0A151TN61_CAJCA Uncharacterized protein; Found in the gene: LotjaGi2g1v0362500, Acyl-CoA dehydrogenase; TAIR: AT3G45300.1 isovaleryl-CoA-dehydrogenase; Swiss-Prot: sp|Q9FS88|MBCD_SOLTU 2-methylacyl-CoA dehydrogenase, mitochondrial; TrEMBL-Plants: tr|A0A151TN61|A0A151TN61_CAJCA Uncharacterized protein; Found in the gene: LotjaGi2g1v0362500
LotjaGi2g1v0362500.1.nasc003	LotjaGi2g1v0362500	LotjaGi2g1v0362500	LotjaGi2g1v0362500.1.nasc003.p1																						FALSE	0.01241	6326	114	0.33414	11.6745	1	0.150038	noncoding	LjG1.1_chr2	85986227	85997005	10779	-		GO:0003995, GO:0005524, GO:0005739, GO:0005759, GO:0006552, GO:0008470, GO:0009083, GO:0016491, GO:0016627, GO:0050660, GO:0055114	Acyl-CoA dehydrogenase;interpro_id=IPR009075 (Acyl-CoA dehydrogenase/oxidase C-terminal), IPR009100 (Acyl-CoA dehydrogenase/oxidase%2C N-terminal and middle domain), IPR013786 (Acyl-CoA dehydrogenase/oxidase%2C N-terminal);gene_ontology_id=GO:0003995, GO:0005524, GO:0005739, GO:0005759, GO:0006552, GO:0008470, GO:0009083, GO:0016491, GO:0016627, GO:0050660, GO:0055114;best_blast_hit_tair=AT3G45300.1 isovaleryl-CoA-dehydrogenase;best_blast_hit_sprot=sp|Q9FS88|MBCD_SOLTU 2-methylacyl-CoA dehydrogenase, mitochondrial;best_blast_hit_trembl_plants=tr|A0A151TN61|A0A151TN61_CAJCA Uncharacterized protein, Acyl-CoA dehydrogenase;interpro_id=IPR009075 (Acyl-CoA dehydrogenase/oxidase C-terminal), IPR009100 (Acyl-CoA dehydrogenase/oxidase%2C N-terminal and middle domain), IPR013786 (Acyl-CoA dehydrogenase/oxidase%2C N-terminal);gene_ontology_id=GO:0003995, GO:0005524, GO:0005739, GO:0005759, GO:0006552, GO:0008470, GO:0009083, GO:0016491, GO:0016627, GO:0050660, GO:0055114;best_blast_hit_tair=AT3G45300.1 isovaleryl-CoA-dehydrogenase;best_blast_hit_sprot=sp|Q75IM9|IVD_ORYSJ Isovaleryl-CoA dehydrogenase, mitochondrial;best_blast_hit_trembl_plants=tr|A0A151TN61|A0A151TN61_CAJCA Uncharacterized protein	Acyl-CoA dehydrogenase; TAIR: AT3G45300.1 isovaleryl-CoA-dehydrogenase; Swiss-Prot: sp|Q75IM9|IVD_ORYSJ Isovaleryl-CoA dehydrogenase, mitochondrial; TrEMBL-Plants: tr|A0A151TN61|A0A151TN61_CAJCA Uncharacterized protein; Found in the gene: LotjaGi2g1v0362500, Acyl-CoA dehydrogenase; TAIR: AT3G45300.1 isovaleryl-CoA-dehydrogenase; Swiss-Prot: sp|Q9FS88|MBCD_SOLTU 2-methylacyl-CoA dehydrogenase, mitochondrial; TrEMBL-Plants: tr|A0A151TN61|A0A151TN61_CAJCA Uncharacterized protein; Found in the gene: LotjaGi2g1v0362500
LotjaGi2g1v0362500.1.nasc004	LotjaGi2g1v0362500	LotjaGi2g1v0362500	LotjaGi2g1v0362500.1.nasc004.p1																						FALSE	0.01241	6146	159	0.33414	5.8117	-1	0.120938	noncoding	LjG1.1_chr2	85986227	85997005	10779	-		GO:0003995, GO:0005524, GO:0005739, GO:0005759, GO:0006552, GO:0008470, GO:0009083, GO:0016491, GO:0016627, GO:0050660, GO:0055114	Acyl-CoA dehydrogenase;interpro_id=IPR009075 (Acyl-CoA dehydrogenase/oxidase C-terminal), IPR009100 (Acyl-CoA dehydrogenase/oxidase%2C N-terminal and middle domain), IPR013786 (Acyl-CoA dehydrogenase/oxidase%2C N-terminal);gene_ontology_id=GO:0003995, GO:0005524, GO:0005739, GO:0005759, GO:0006552, GO:0008470, GO:0009083, GO:0016491, GO:0016627, GO:0050660, GO:0055114;best_blast_hit_tair=AT3G45300.1 isovaleryl-CoA-dehydrogenase;best_blast_hit_sprot=sp|Q9FS88|MBCD_SOLTU 2-methylacyl-CoA dehydrogenase, mitochondrial;best_blast_hit_trembl_plants=tr|A0A151TN61|A0A151TN61_CAJCA Uncharacterized protein, Acyl-CoA dehydrogenase;interpro_id=IPR009075 (Acyl-CoA dehydrogenase/oxidase C-terminal), IPR009100 (Acyl-CoA dehydrogenase/oxidase%2C N-terminal and middle domain), IPR013786 (Acyl-CoA dehydrogenase/oxidase%2C N-terminal);gene_ontology_id=GO:0003995, GO:0005524, GO:0005739, GO:0005759, GO:0006552, GO:0008470, GO:0009083, GO:0016491, GO:0016627, GO:0050660, GO:0055114;best_blast_hit_tair=AT3G45300.1 isovaleryl-CoA-dehydrogenase;best_blast_hit_sprot=sp|Q75IM9|IVD_ORYSJ Isovaleryl-CoA dehydrogenase, mitochondrial;best_blast_hit_trembl_plants=tr|A0A151TN61|A0A151TN61_CAJCA Uncharacterized protein	Acyl-CoA dehydrogenase; TAIR: AT3G45300.1 isovaleryl-CoA-dehydrogenase; Swiss-Prot: sp|Q75IM9|IVD_ORYSJ Isovaleryl-CoA dehydrogenase, mitochondrial; TrEMBL-Plants: tr|A0A151TN61|A0A151TN61_CAJCA Uncharacterized protein; Found in the gene: LotjaGi2g1v0362500, Acyl-CoA dehydrogenase; TAIR: AT3G45300.1 isovaleryl-CoA-dehydrogenase; Swiss-Prot: sp|Q9FS88|MBCD_SOLTU 2-methylacyl-CoA dehydrogenase, mitochondrial; TrEMBL-Plants: tr|A0A151TN61|A0A151TN61_CAJCA Uncharacterized protein; Found in the gene: LotjaGi2g1v0362500
LotjaGi2g1v0362500.1.nasc005	LotjaGi2g1v0362500	LotjaGi2g1v0362500	LotjaGi2g1v0362500.1.nasc005.p1																						FALSE	0.01241	6317	216	0.33414	9.34355	-1	0.19427	noncoding	LjG1.1_chr2	85986227	85997005	10779	-		GO:0003995, GO:0005524, GO:0005739, GO:0005759, GO:0006552, GO:0008470, GO:0009083, GO:0016491, GO:0016627, GO:0050660, GO:0055114	Acyl-CoA dehydrogenase;interpro_id=IPR009075 (Acyl-CoA dehydrogenase/oxidase C-terminal), IPR009100 (Acyl-CoA dehydrogenase/oxidase%2C N-terminal and middle domain), IPR013786 (Acyl-CoA dehydrogenase/oxidase%2C N-terminal);gene_ontology_id=GO:0003995, GO:0005524, GO:0005739, GO:0005759, GO:0006552, GO:0008470, GO:0009083, GO:0016491, GO:0016627, GO:0050660, GO:0055114;best_blast_hit_tair=AT3G45300.1 isovaleryl-CoA-dehydrogenase;best_blast_hit_sprot=sp|Q9FS88|MBCD_SOLTU 2-methylacyl-CoA dehydrogenase, mitochondrial;best_blast_hit_trembl_plants=tr|A0A151TN61|A0A151TN61_CAJCA Uncharacterized protein, Acyl-CoA dehydrogenase;interpro_id=IPR009075 (Acyl-CoA dehydrogenase/oxidase C-terminal), IPR009100 (Acyl-CoA dehydrogenase/oxidase%2C N-terminal and middle domain), IPR013786 (Acyl-CoA dehydrogenase/oxidase%2C N-terminal);gene_ontology_id=GO:0003995, GO:0005524, GO:0005739, GO:0005759, GO:0006552, GO:0008470, GO:0009083, GO:0016491, GO:0016627, GO:0050660, GO:0055114;best_blast_hit_tair=AT3G45300.1 isovaleryl-CoA-dehydrogenase;best_blast_hit_sprot=sp|Q75IM9|IVD_ORYSJ Isovaleryl-CoA dehydrogenase, mitochondrial;best_blast_hit_trembl_plants=tr|A0A151TN61|A0A151TN61_CAJCA Uncharacterized protein	Acyl-CoA dehydrogenase; TAIR: AT3G45300.1 isovaleryl-CoA-dehydrogenase; Swiss-Prot: sp|Q75IM9|IVD_ORYSJ Isovaleryl-CoA dehydrogenase, mitochondrial; TrEMBL-Plants: tr|A0A151TN61|A0A151TN61_CAJCA Uncharacterized protein; Found in the gene: LotjaGi2g1v0362500, Acyl-CoA dehydrogenase; TAIR: AT3G45300.1 isovaleryl-CoA-dehydrogenase; Swiss-Prot: sp|Q9FS88|MBCD_SOLTU 2-methylacyl-CoA dehydrogenase, mitochondrial; TrEMBL-Plants: tr|A0A151TN61|A0A151TN61_CAJCA Uncharacterized protein; Found in the gene: LotjaGi2g1v0362500
LotjaGi2g1v0362500.1.nasc006	LotjaGi2g1v0362500	LotjaGi2g1v0362500	LotjaGi2g1v0362500.1.nasc006.p2																						TRUE	0.96843	6236	170	0.33414	6.64524	1	0.890558	coding	LjG1.1_chr2	85986227	85997005	10779	-		GO:0003995, GO:0005524, GO:0005739, GO:0005759, GO:0006552, GO:0008470, GO:0009083, GO:0016491, GO:0016627, GO:0050660, GO:0055114	Acyl-CoA dehydrogenase;interpro_id=IPR009075 (Acyl-CoA dehydrogenase/oxidase C-terminal), IPR009100 (Acyl-CoA dehydrogenase/oxidase%2C N-terminal and middle domain), IPR013786 (Acyl-CoA dehydrogenase/oxidase%2C N-terminal);gene_ontology_id=GO:0003995, GO:0005524, GO:0005739, GO:0005759, GO:0006552, GO:0008470, GO:0009083, GO:0016491, GO:0016627, GO:0050660, GO:0055114;best_blast_hit_tair=AT3G45300.1 isovaleryl-CoA-dehydrogenase;best_blast_hit_sprot=sp|Q9FS88|MBCD_SOLTU 2-methylacyl-CoA dehydrogenase, mitochondrial;best_blast_hit_trembl_plants=tr|A0A151TN61|A0A151TN61_CAJCA Uncharacterized protein, Acyl-CoA dehydrogenase;interpro_id=IPR009075 (Acyl-CoA dehydrogenase/oxidase C-terminal), IPR009100 (Acyl-CoA dehydrogenase/oxidase%2C N-terminal and middle domain), IPR013786 (Acyl-CoA dehydrogenase/oxidase%2C N-terminal);gene_ontology_id=GO:0003995, GO:0005524, GO:0005739, GO:0005759, GO:0006552, GO:0008470, GO:0009083, GO:0016491, GO:0016627, GO:0050660, GO:0055114;best_blast_hit_tair=AT3G45300.1 isovaleryl-CoA-dehydrogenase;best_blast_hit_sprot=sp|Q75IM9|IVD_ORYSJ Isovaleryl-CoA dehydrogenase, mitochondrial;best_blast_hit_trembl_plants=tr|A0A151TN61|A0A151TN61_CAJCA Uncharacterized protein	Acyl-CoA dehydrogenase; TAIR: AT3G45300.1 isovaleryl-CoA-dehydrogenase; Swiss-Prot: sp|Q75IM9|IVD_ORYSJ Isovaleryl-CoA dehydrogenase, mitochondrial; TrEMBL-Plants: tr|A0A151TN61|A0A151TN61_CAJCA Uncharacterized protein; Found in the gene: LotjaGi2g1v0362500, Acyl-CoA dehydrogenase; TAIR: AT3G45300.1 isovaleryl-CoA-dehydrogenase; Swiss-Prot: sp|Q9FS88|MBCD_SOLTU 2-methylacyl-CoA dehydrogenase, mitochondrial; TrEMBL-Plants: tr|A0A151TN61|A0A151TN61_CAJCA Uncharacterized protein; Found in the gene: LotjaGi2g1v0362500
LotjaGi2g1v0362500.1.nasc006	LotjaGi2g1v0362500	LotjaGi2g1v0362500	LotjaGi2g1v0362500.1.nasc006.p1																						FALSE	0.01241	6236	170	0.33414	6.64524	1	0.890558	coding	LjG1.1_chr2	85986227	85997005	10779	-		GO:0003995, GO:0005524, GO:0005739, GO:0005759, GO:0006552, GO:0008470, GO:0009083, GO:0016491, GO:0016627, GO:0050660, GO:0055114	Acyl-CoA dehydrogenase;interpro_id=IPR009075 (Acyl-CoA dehydrogenase/oxidase C-terminal), IPR009100 (Acyl-CoA dehydrogenase/oxidase%2C N-terminal and middle domain), IPR013786 (Acyl-CoA dehydrogenase/oxidase%2C N-terminal);gene_ontology_id=GO:0003995, GO:0005524, GO:0005739, GO:0005759, GO:0006552, GO:0008470, GO:0009083, GO:0016491, GO:0016627, GO:0050660, GO:0055114;best_blast_hit_tair=AT3G45300.1 isovaleryl-CoA-dehydrogenase;best_blast_hit_sprot=sp|Q9FS88|MBCD_SOLTU 2-methylacyl-CoA dehydrogenase, mitochondrial;best_blast_hit_trembl_plants=tr|A0A151TN61|A0A151TN61_CAJCA Uncharacterized protein, Acyl-CoA dehydrogenase;interpro_id=IPR009075 (Acyl-CoA dehydrogenase/oxidase C-terminal), IPR009100 (Acyl-CoA dehydrogenase/oxidase%2C N-terminal and middle domain), IPR013786 (Acyl-CoA dehydrogenase/oxidase%2C N-terminal);gene_ontology_id=GO:0003995, GO:0005524, GO:0005739, GO:0005759, GO:0006552, GO:0008470, GO:0009083, GO:0016491, GO:0016627, GO:0050660, GO:0055114;best_blast_hit_tair=AT3G45300.1 isovaleryl-CoA-dehydrogenase;best_blast_hit_sprot=sp|Q75IM9|IVD_ORYSJ Isovaleryl-CoA dehydrogenase, mitochondrial;best_blast_hit_trembl_plants=tr|A0A151TN61|A0A151TN61_CAJCA Uncharacterized protein	Acyl-CoA dehydrogenase; TAIR: AT3G45300.1 isovaleryl-CoA-dehydrogenase; Swiss-Prot: sp|Q75IM9|IVD_ORYSJ Isovaleryl-CoA dehydrogenase, mitochondrial; TrEMBL-Plants: tr|A0A151TN61|A0A151TN61_CAJCA Uncharacterized protein; Found in the gene: LotjaGi2g1v0362500, Acyl-CoA dehydrogenase; TAIR: AT3G45300.1 isovaleryl-CoA-dehydrogenase; Swiss-Prot: sp|Q9FS88|MBCD_SOLTU 2-methylacyl-CoA dehydrogenase, mitochondrial; TrEMBL-Plants: tr|A0A151TN61|A0A151TN61_CAJCA Uncharacterized protein; Found in the gene: LotjaGi2g1v0362500
LotjaGi2g1v0362500.1.nasc007	LotjaGi2g1v0362500	LotjaGi2g1v0362500	LotjaGi2g1v0362500.1.nasc007.p2																						TRUE	0.98845	6732	214	0.35464	8.4435	1	0.979354	coding	LjG1.1_chr2	85986227	85997005	10779	-		GO:0003995, GO:0005524, GO:0005739, GO:0005759, GO:0006552, GO:0008470, GO:0009083, GO:0016491, GO:0016627, GO:0050660, GO:0055114	Acyl-CoA dehydrogenase;interpro_id=IPR009075 (Acyl-CoA dehydrogenase/oxidase C-terminal), IPR009100 (Acyl-CoA dehydrogenase/oxidase%2C N-terminal and middle domain), IPR013786 (Acyl-CoA dehydrogenase/oxidase%2C N-terminal);gene_ontology_id=GO:0003995, GO:0005524, GO:0005739, GO:0005759, GO:0006552, GO:0008470, GO:0009083, GO:0016491, GO:0016627, GO:0050660, GO:0055114;best_blast_hit_tair=AT3G45300.1 isovaleryl-CoA-dehydrogenase;best_blast_hit_sprot=sp|Q9FS88|MBCD_SOLTU 2-methylacyl-CoA dehydrogenase, mitochondrial;best_blast_hit_trembl_plants=tr|A0A151TN61|A0A151TN61_CAJCA Uncharacterized protein, Acyl-CoA dehydrogenase;interpro_id=IPR009075 (Acyl-CoA dehydrogenase/oxidase C-terminal), IPR009100 (Acyl-CoA dehydrogenase/oxidase%2C N-terminal and middle domain), IPR013786 (Acyl-CoA dehydrogenase/oxidase%2C N-terminal);gene_ontology_id=GO:0003995, GO:0005524, GO:0005739, GO:0005759, GO:0006552, GO:0008470, GO:0009083, GO:0016491, GO:0016627, GO:0050660, GO:0055114;best_blast_hit_tair=AT3G45300.1 isovaleryl-CoA-dehydrogenase;best_blast_hit_sprot=sp|Q75IM9|IVD_ORYSJ Isovaleryl-CoA dehydrogenase, mitochondrial;best_blast_hit_trembl_plants=tr|A0A151TN61|A0A151TN61_CAJCA Uncharacterized protein	Acyl-CoA dehydrogenase; TAIR: AT3G45300.1 isovaleryl-CoA-dehydrogenase; Swiss-Prot: sp|Q75IM9|IVD_ORYSJ Isovaleryl-CoA dehydrogenase, mitochondrial; TrEMBL-Plants: tr|A0A151TN61|A0A151TN61_CAJCA Uncharacterized protein; Found in the gene: LotjaGi2g1v0362500, Acyl-CoA dehydrogenase; TAIR: AT3G45300.1 isovaleryl-CoA-dehydrogenase; Swiss-Prot: sp|Q9FS88|MBCD_SOLTU 2-methylacyl-CoA dehydrogenase, mitochondrial; TrEMBL-Plants: tr|A0A151TN61|A0A151TN61_CAJCA Uncharacterized protein; Found in the gene: LotjaGi2g1v0362500
LotjaGi2g1v0362500.1.nasc007	LotjaGi2g1v0362500	LotjaGi2g1v0362500	LotjaGi2g1v0362500.1.nasc007.p1																						FALSE	0.01241	6732	214	0.35464	8.4435	1	0.979354	coding	LjG1.1_chr2	85986227	85997005	10779	-		GO:0003995, GO:0005524, GO:0005739, GO:0005759, GO:0006552, GO:0008470, GO:0009083, GO:0016491, GO:0016627, GO:0050660, GO:0055114	Acyl-CoA dehydrogenase;interpro_id=IPR009075 (Acyl-CoA dehydrogenase/oxidase C-terminal), IPR009100 (Acyl-CoA dehydrogenase/oxidase%2C N-terminal and middle domain), IPR013786 (Acyl-CoA dehydrogenase/oxidase%2C N-terminal);gene_ontology_id=GO:0003995, GO:0005524, GO:0005739, GO:0005759, GO:0006552, GO:0008470, GO:0009083, GO:0016491, GO:0016627, GO:0050660, GO:0055114;best_blast_hit_tair=AT3G45300.1 isovaleryl-CoA-dehydrogenase;best_blast_hit_sprot=sp|Q9FS88|MBCD_SOLTU 2-methylacyl-CoA dehydrogenase, mitochondrial;best_blast_hit_trembl_plants=tr|A0A151TN61|A0A151TN61_CAJCA Uncharacterized protein, Acyl-CoA dehydrogenase;interpro_id=IPR009075 (Acyl-CoA dehydrogenase/oxidase C-terminal), IPR009100 (Acyl-CoA dehydrogenase/oxidase%2C N-terminal and middle domain), IPR013786 (Acyl-CoA dehydrogenase/oxidase%2C N-terminal);gene_ontology_id=GO:0003995, GO:0005524, GO:0005739, GO:0005759, GO:0006552, GO:0008470, GO:0009083, GO:0016491, GO:0016627, GO:0050660, GO:0055114;best_blast_hit_tair=AT3G45300.1 isovaleryl-CoA-dehydrogenase;best_blast_hit_sprot=sp|Q75IM9|IVD_ORYSJ Isovaleryl-CoA dehydrogenase, mitochondrial;best_blast_hit_trembl_plants=tr|A0A151TN61|A0A151TN61_CAJCA Uncharacterized protein	Acyl-CoA dehydrogenase; TAIR: AT3G45300.1 isovaleryl-CoA-dehydrogenase; Swiss-Prot: sp|Q75IM9|IVD_ORYSJ Isovaleryl-CoA dehydrogenase, mitochondrial; TrEMBL-Plants: tr|A0A151TN61|A0A151TN61_CAJCA Uncharacterized protein; Found in the gene: LotjaGi2g1v0362500, Acyl-CoA dehydrogenase; TAIR: AT3G45300.1 isovaleryl-CoA-dehydrogenase; Swiss-Prot: sp|Q9FS88|MBCD_SOLTU 2-methylacyl-CoA dehydrogenase, mitochondrial; TrEMBL-Plants: tr|A0A151TN61|A0A151TN61_CAJCA Uncharacterized protein; Found in the gene: LotjaGi2g1v0362500
LotjaGi2g1v0362500.1.nasc008	LotjaGi2g1v0362500	LotjaGi2g1v0362500	LotjaGi2g1v0362500.1.nasc008.p2																						TRUE	0.99175	6862	225	0.33879	8.2864	1	0.98056	coding	LjG1.1_chr2	85986227	85997005	10779	-		GO:0003995, GO:0005524, GO:0005739, GO:0005759, GO:0006552, GO:0008470, GO:0009083, GO:0016491, GO:0016627, GO:0050660, GO:0055114	Acyl-CoA dehydrogenase;interpro_id=IPR009075 (Acyl-CoA dehydrogenase/oxidase C-terminal), IPR009100 (Acyl-CoA dehydrogenase/oxidase%2C N-terminal and middle domain), IPR013786 (Acyl-CoA dehydrogenase/oxidase%2C N-terminal);gene_ontology_id=GO:0003995, GO:0005524, GO:0005739, GO:0005759, GO:0006552, GO:0008470, GO:0009083, GO:0016491, GO:0016627, GO:0050660, GO:0055114;best_blast_hit_tair=AT3G45300.1 isovaleryl-CoA-dehydrogenase;best_blast_hit_sprot=sp|Q9FS88|MBCD_SOLTU 2-methylacyl-CoA dehydrogenase, mitochondrial;best_blast_hit_trembl_plants=tr|A0A151TN61|A0A151TN61_CAJCA Uncharacterized protein, Acyl-CoA dehydrogenase;interpro_id=IPR009075 (Acyl-CoA dehydrogenase/oxidase C-terminal), IPR009100 (Acyl-CoA dehydrogenase/oxidase%2C N-terminal and middle domain), IPR013786 (Acyl-CoA dehydrogenase/oxidase%2C N-terminal);gene_ontology_id=GO:0003995, GO:0005524, GO:0005739, GO:0005759, GO:0006552, GO:0008470, GO:0009083, GO:0016491, GO:0016627, GO:0050660, GO:0055114;best_blast_hit_tair=AT3G45300.1 isovaleryl-CoA-dehydrogenase;best_blast_hit_sprot=sp|Q75IM9|IVD_ORYSJ Isovaleryl-CoA dehydrogenase, mitochondrial;best_blast_hit_trembl_plants=tr|A0A151TN61|A0A151TN61_CAJCA Uncharacterized protein	Acyl-CoA dehydrogenase; TAIR: AT3G45300.1 isovaleryl-CoA-dehydrogenase; Swiss-Prot: sp|Q75IM9|IVD_ORYSJ Isovaleryl-CoA dehydrogenase, mitochondrial; TrEMBL-Plants: tr|A0A151TN61|A0A151TN61_CAJCA Uncharacterized protein; Found in the gene: LotjaGi2g1v0362500, Acyl-CoA dehydrogenase; TAIR: AT3G45300.1 isovaleryl-CoA-dehydrogenase; Swiss-Prot: sp|Q9FS88|MBCD_SOLTU 2-methylacyl-CoA dehydrogenase, mitochondrial; TrEMBL-Plants: tr|A0A151TN61|A0A151TN61_CAJCA Uncharacterized protein; Found in the gene: LotjaGi2g1v0362500
LotjaGi2g1v0362500.1.nasc008	LotjaGi2g1v0362500	LotjaGi2g1v0362500	LotjaGi2g1v0362500.1.nasc008.p1																						FALSE	0.01241	6862	225	0.33879	8.2864	1	0.98056	coding	LjG1.1_chr2	85986227	85997005	10779	-		GO:0003995, GO:0005524, GO:0005739, GO:0005759, GO:0006552, GO:0008470, GO:0009083, GO:0016491, GO:0016627, GO:0050660, GO:0055114	Acyl-CoA dehydrogenase;interpro_id=IPR009075 (Acyl-CoA dehydrogenase/oxidase C-terminal), IPR009100 (Acyl-CoA dehydrogenase/oxidase%2C N-terminal and middle domain), IPR013786 (Acyl-CoA dehydrogenase/oxidase%2C N-terminal);gene_ontology_id=GO:0003995, GO:0005524, GO:0005739, GO:0005759, GO:0006552, GO:0008470, GO:0009083, GO:0016491, GO:0016627, GO:0050660, GO:0055114;best_blast_hit_tair=AT3G45300.1 isovaleryl-CoA-dehydrogenase;best_blast_hit_sprot=sp|Q9FS88|MBCD_SOLTU 2-methylacyl-CoA dehydrogenase, mitochondrial;best_blast_hit_trembl_plants=tr|A0A151TN61|A0A151TN61_CAJCA Uncharacterized protein, Acyl-CoA dehydrogenase;interpro_id=IPR009075 (Acyl-CoA dehydrogenase/oxidase C-terminal), IPR009100 (Acyl-CoA dehydrogenase/oxidase%2C N-terminal and middle domain), IPR013786 (Acyl-CoA dehydrogenase/oxidase%2C N-terminal);gene_ontology_id=GO:0003995, GO:0005524, GO:0005739, GO:0005759, GO:0006552, GO:0008470, GO:0009083, GO:0016491, GO:0016627, GO:0050660, GO:0055114;best_blast_hit_tair=AT3G45300.1 isovaleryl-CoA-dehydrogenase;best_blast_hit_sprot=sp|Q75IM9|IVD_ORYSJ Isovaleryl-CoA dehydrogenase, mitochondrial;best_blast_hit_trembl_plants=tr|A0A151TN61|A0A151TN61_CAJCA Uncharacterized protein	Acyl-CoA dehydrogenase; TAIR: AT3G45300.1 isovaleryl-CoA-dehydrogenase; Swiss-Prot: sp|Q75IM9|IVD_ORYSJ Isovaleryl-CoA dehydrogenase, mitochondrial; TrEMBL-Plants: tr|A0A151TN61|A0A151TN61_CAJCA Uncharacterized protein; Found in the gene: LotjaGi2g1v0362500, Acyl-CoA dehydrogenase; TAIR: AT3G45300.1 isovaleryl-CoA-dehydrogenase; Swiss-Prot: sp|Q9FS88|MBCD_SOLTU 2-methylacyl-CoA dehydrogenase, mitochondrial; TrEMBL-Plants: tr|A0A151TN61|A0A151TN61_CAJCA Uncharacterized protein; Found in the gene: LotjaGi2g1v0362500
LotjaGi2g1v0362500.1.nasc009	LotjaGi2g1v0362500	LotjaGi2g1v0362500	LotjaGi2g1v0362500.1.nasc009.p2																						TRUE	0.99431	6485	265	0.35929	8.43667	1	0.998503	coding	LjG1.1_chr2	85986227	85997005	10779	-		GO:0003995, GO:0005524, GO:0005739, GO:0005759, GO:0006552, GO:0008470, GO:0009083, GO:0016491, GO:0016627, GO:0050660, GO:0055114	Acyl-CoA dehydrogenase;interpro_id=IPR009075 (Acyl-CoA dehydrogenase/oxidase C-terminal), IPR009100 (Acyl-CoA dehydrogenase/oxidase%2C N-terminal and middle domain), IPR013786 (Acyl-CoA dehydrogenase/oxidase%2C N-terminal);gene_ontology_id=GO:0003995, GO:0005524, GO:0005739, GO:0005759, GO:0006552, GO:0008470, GO:0009083, GO:0016491, GO:0016627, GO:0050660, GO:0055114;best_blast_hit_tair=AT3G45300.1 isovaleryl-CoA-dehydrogenase;best_blast_hit_sprot=sp|Q9FS88|MBCD_SOLTU 2-methylacyl-CoA dehydrogenase, mitochondrial;best_blast_hit_trembl_plants=tr|A0A151TN61|A0A151TN61_CAJCA Uncharacterized protein, Acyl-CoA dehydrogenase;interpro_id=IPR009075 (Acyl-CoA dehydrogenase/oxidase C-terminal), IPR009100 (Acyl-CoA dehydrogenase/oxidase%2C N-terminal and middle domain), IPR013786 (Acyl-CoA dehydrogenase/oxidase%2C N-terminal);gene_ontology_id=GO:0003995, GO:0005524, GO:0005739, GO:0005759, GO:0006552, GO:0008470, GO:0009083, GO:0016491, GO:0016627, GO:0050660, GO:0055114;best_blast_hit_tair=AT3G45300.1 isovaleryl-CoA-dehydrogenase;best_blast_hit_sprot=sp|Q75IM9|IVD_ORYSJ Isovaleryl-CoA dehydrogenase, mitochondrial;best_blast_hit_trembl_plants=tr|A0A151TN61|A0A151TN61_CAJCA Uncharacterized protein	Acyl-CoA dehydrogenase; TAIR: AT3G45300.1 isovaleryl-CoA-dehydrogenase; Swiss-Prot: sp|Q75IM9|IVD_ORYSJ Isovaleryl-CoA dehydrogenase, mitochondrial; TrEMBL-Plants: tr|A0A151TN61|A0A151TN61_CAJCA Uncharacterized protein; Found in the gene: LotjaGi2g1v0362500, Acyl-CoA dehydrogenase; TAIR: AT3G45300.1 isovaleryl-CoA-dehydrogenase; Swiss-Prot: sp|Q9FS88|MBCD_SOLTU 2-methylacyl-CoA dehydrogenase, mitochondrial; TrEMBL-Plants: tr|A0A151TN61|A0A151TN61_CAJCA Uncharacterized protein; Found in the gene: LotjaGi2g1v0362500
LotjaGi2g1v0362500.1.nasc009	LotjaGi2g1v0362500	LotjaGi2g1v0362500	LotjaGi2g1v0362500.1.nasc009.p1																						FALSE	0.01241	6485	265	0.35929	8.43667	1	0.998503	coding	LjG1.1_chr2	85986227	85997005	10779	-		GO:0003995, GO:0005524, GO:0005739, GO:0005759, GO:0006552, GO:0008470, GO:0009083, GO:0016491, GO:0016627, GO:0050660, GO:0055114	Acyl-CoA dehydrogenase;interpro_id=IPR009075 (Acyl-CoA dehydrogenase/oxidase C-terminal), IPR009100 (Acyl-CoA dehydrogenase/oxidase%2C N-terminal and middle domain), IPR013786 (Acyl-CoA dehydrogenase/oxidase%2C N-terminal);gene_ontology_id=GO:0003995, GO:0005524, GO:0005739, GO:0005759, GO:0006552, GO:0008470, GO:0009083, GO:0016491, GO:0016627, GO:0050660, GO:0055114;best_blast_hit_tair=AT3G45300.1 isovaleryl-CoA-dehydrogenase;best_blast_hit_sprot=sp|Q9FS88|MBCD_SOLTU 2-methylacyl-CoA dehydrogenase, mitochondrial;best_blast_hit_trembl_plants=tr|A0A151TN61|A0A151TN61_CAJCA Uncharacterized protein, Acyl-CoA dehydrogenase;interpro_id=IPR009075 (Acyl-CoA dehydrogenase/oxidase C-terminal), IPR009100 (Acyl-CoA dehydrogenase/oxidase%2C N-terminal and middle domain), IPR013786 (Acyl-CoA dehydrogenase/oxidase%2C N-terminal);gene_ontology_id=GO:0003995, GO:0005524, GO:0005739, GO:0005759, GO:0006552, GO:0008470, GO:0009083, GO:0016491, GO:0016627, GO:0050660, GO:0055114;best_blast_hit_tair=AT3G45300.1 isovaleryl-CoA-dehydrogenase;best_blast_hit_sprot=sp|Q75IM9|IVD_ORYSJ Isovaleryl-CoA dehydrogenase, mitochondrial;best_blast_hit_trembl_plants=tr|A0A151TN61|A0A151TN61_CAJCA Uncharacterized protein	Acyl-CoA dehydrogenase; TAIR: AT3G45300.1 isovaleryl-CoA-dehydrogenase; Swiss-Prot: sp|Q75IM9|IVD_ORYSJ Isovaleryl-CoA dehydrogenase, mitochondrial; TrEMBL-Plants: tr|A0A151TN61|A0A151TN61_CAJCA Uncharacterized protein; Found in the gene: LotjaGi2g1v0362500, Acyl-CoA dehydrogenase; TAIR: AT3G45300.1 isovaleryl-CoA-dehydrogenase; Swiss-Prot: sp|Q9FS88|MBCD_SOLTU 2-methylacyl-CoA dehydrogenase, mitochondrial; TrEMBL-Plants: tr|A0A151TN61|A0A151TN61_CAJCA Uncharacterized protein; Found in the gene: LotjaGi2g1v0362500
LotjaGi2g1v0362500.1.nasc010	LotjaGi2g1v0362500	LotjaGi2g1v0362500	LotjaGi2g1v0362500.1.nasc010.p2																						TRUE	0.9933	7016	284	0.35464	8.37717	1	0.9993	coding	LjG1.1_chr2	85986227	85997005	10779	-		GO:0003995, GO:0005524, GO:0005739, GO:0005759, GO:0006552, GO:0008470, GO:0009083, GO:0016491, GO:0016627, GO:0050660, GO:0055114	Acyl-CoA dehydrogenase;interpro_id=IPR009075 (Acyl-CoA dehydrogenase/oxidase C-terminal), IPR009100 (Acyl-CoA dehydrogenase/oxidase%2C N-terminal and middle domain), IPR013786 (Acyl-CoA dehydrogenase/oxidase%2C N-terminal);gene_ontology_id=GO:0003995, GO:0005524, GO:0005739, GO:0005759, GO:0006552, GO:0008470, GO:0009083, GO:0016491, GO:0016627, GO:0050660, GO:0055114;best_blast_hit_tair=AT3G45300.1 isovaleryl-CoA-dehydrogenase;best_blast_hit_sprot=sp|Q9FS88|MBCD_SOLTU 2-methylacyl-CoA dehydrogenase, mitochondrial;best_blast_hit_trembl_plants=tr|A0A151TN61|A0A151TN61_CAJCA Uncharacterized protein, Acyl-CoA dehydrogenase;interpro_id=IPR009075 (Acyl-CoA dehydrogenase/oxidase C-terminal), IPR009100 (Acyl-CoA dehydrogenase/oxidase%2C N-terminal and middle domain), IPR013786 (Acyl-CoA dehydrogenase/oxidase%2C N-terminal);gene_ontology_id=GO:0003995, GO:0005524, GO:0005739, GO:0005759, GO:0006552, GO:0008470, GO:0009083, GO:0016491, GO:0016627, GO:0050660, GO:0055114;best_blast_hit_tair=AT3G45300.1 isovaleryl-CoA-dehydrogenase;best_blast_hit_sprot=sp|Q75IM9|IVD_ORYSJ Isovaleryl-CoA dehydrogenase, mitochondrial;best_blast_hit_trembl_plants=tr|A0A151TN61|A0A151TN61_CAJCA Uncharacterized protein	Acyl-CoA dehydrogenase; TAIR: AT3G45300.1 isovaleryl-CoA-dehydrogenase; Swiss-Prot: sp|Q75IM9|IVD_ORYSJ Isovaleryl-CoA dehydrogenase, mitochondrial; TrEMBL-Plants: tr|A0A151TN61|A0A151TN61_CAJCA Uncharacterized protein; Found in the gene: LotjaGi2g1v0362500, Acyl-CoA dehydrogenase; TAIR: AT3G45300.1 isovaleryl-CoA-dehydrogenase; Swiss-Prot: sp|Q9FS88|MBCD_SOLTU 2-methylacyl-CoA dehydrogenase, mitochondrial; TrEMBL-Plants: tr|A0A151TN61|A0A151TN61_CAJCA Uncharacterized protein; Found in the gene: LotjaGi2g1v0362500
LotjaGi2g1v0362500.1.nasc010	LotjaGi2g1v0362500	LotjaGi2g1v0362500	LotjaGi2g1v0362500.1.nasc010.p1																						FALSE	0.01241	7016	284	0.35464	8.37717	1	0.9993	coding	LjG1.1_chr2	85986227	85997005	10779	-		GO:0003995, GO:0005524, GO:0005739, GO:0005759, GO:0006552, GO:0008470, GO:0009083, GO:0016491, GO:0016627, GO:0050660, GO:0055114	Acyl-CoA dehydrogenase;interpro_id=IPR009075 (Acyl-CoA dehydrogenase/oxidase C-terminal), IPR009100 (Acyl-CoA dehydrogenase/oxidase%2C N-terminal and middle domain), IPR013786 (Acyl-CoA dehydrogenase/oxidase%2C N-terminal);gene_ontology_id=GO:0003995, GO:0005524, GO:0005739, GO:0005759, GO:0006552, GO:0008470, GO:0009083, GO:0016491, GO:0016627, GO:0050660, GO:0055114;best_blast_hit_tair=AT3G45300.1 isovaleryl-CoA-dehydrogenase;best_blast_hit_sprot=sp|Q9FS88|MBCD_SOLTU 2-methylacyl-CoA dehydrogenase, mitochondrial;best_blast_hit_trembl_plants=tr|A0A151TN61|A0A151TN61_CAJCA Uncharacterized protein, Acyl-CoA dehydrogenase;interpro_id=IPR009075 (Acyl-CoA dehydrogenase/oxidase C-terminal), IPR009100 (Acyl-CoA dehydrogenase/oxidase%2C N-terminal and middle domain), IPR013786 (Acyl-CoA dehydrogenase/oxidase%2C N-terminal);gene_ontology_id=GO:0003995, GO:0005524, GO:0005739, GO:0005759, GO:0006552, GO:0008470, GO:0009083, GO:0016491, GO:0016627, GO:0050660, GO:0055114;best_blast_hit_tair=AT3G45300.1 isovaleryl-CoA-dehydrogenase;best_blast_hit_sprot=sp|Q75IM9|IVD_ORYSJ Isovaleryl-CoA dehydrogenase, mitochondrial;best_blast_hit_trembl_plants=tr|A0A151TN61|A0A151TN61_CAJCA Uncharacterized protein	Acyl-CoA dehydrogenase; TAIR: AT3G45300.1 isovaleryl-CoA-dehydrogenase; Swiss-Prot: sp|Q75IM9|IVD_ORYSJ Isovaleryl-CoA dehydrogenase, mitochondrial; TrEMBL-Plants: tr|A0A151TN61|A0A151TN61_CAJCA Uncharacterized protein; Found in the gene: LotjaGi2g1v0362500, Acyl-CoA dehydrogenase; TAIR: AT3G45300.1 isovaleryl-CoA-dehydrogenase; Swiss-Prot: sp|Q9FS88|MBCD_SOLTU 2-methylacyl-CoA dehydrogenase, mitochondrial; TrEMBL-Plants: tr|A0A151TN61|A0A151TN61_CAJCA Uncharacterized protein; Found in the gene: LotjaGi2g1v0362500
LotjaGi2g1v0362500.1.nasc011	LotjaGi2g1v0362500	LotjaGi2g1v0362500	LotjaGi2g1v0362500.1.nasc011.p2																						TRUE	0.9927	6711	343	0.35464	6.50547	1	0.999995	coding	LjG1.1_chr2	85986227	85997005	10779	-		GO:0003995, GO:0005524, GO:0005739, GO:0005759, GO:0006552, GO:0008470, GO:0009083, GO:0016491, GO:0016627, GO:0050660, GO:0055114	Acyl-CoA dehydrogenase;interpro_id=IPR009075 (Acyl-CoA dehydrogenase/oxidase C-terminal), IPR009100 (Acyl-CoA dehydrogenase/oxidase%2C N-terminal and middle domain), IPR013786 (Acyl-CoA dehydrogenase/oxidase%2C N-terminal);gene_ontology_id=GO:0003995, GO:0005524, GO:0005739, GO:0005759, GO:0006552, GO:0008470, GO:0009083, GO:0016491, GO:0016627, GO:0050660, GO:0055114;best_blast_hit_tair=AT3G45300.1 isovaleryl-CoA-dehydrogenase;best_blast_hit_sprot=sp|Q9FS88|MBCD_SOLTU 2-methylacyl-CoA dehydrogenase, mitochondrial;best_blast_hit_trembl_plants=tr|A0A151TN61|A0A151TN61_CAJCA Uncharacterized protein, Acyl-CoA dehydrogenase;interpro_id=IPR009075 (Acyl-CoA dehydrogenase/oxidase C-terminal), IPR009100 (Acyl-CoA dehydrogenase/oxidase%2C N-terminal and middle domain), IPR013786 (Acyl-CoA dehydrogenase/oxidase%2C N-terminal);gene_ontology_id=GO:0003995, GO:0005524, GO:0005739, GO:0005759, GO:0006552, GO:0008470, GO:0009083, GO:0016491, GO:0016627, GO:0050660, GO:0055114;best_blast_hit_tair=AT3G45300.1 isovaleryl-CoA-dehydrogenase;best_blast_hit_sprot=sp|Q75IM9|IVD_ORYSJ Isovaleryl-CoA dehydrogenase, mitochondrial;best_blast_hit_trembl_plants=tr|A0A151TN61|A0A151TN61_CAJCA Uncharacterized protein	Acyl-CoA dehydrogenase; TAIR: AT3G45300.1 isovaleryl-CoA-dehydrogenase; Swiss-Prot: sp|Q75IM9|IVD_ORYSJ Isovaleryl-CoA dehydrogenase, mitochondrial; TrEMBL-Plants: tr|A0A151TN61|A0A151TN61_CAJCA Uncharacterized protein; Found in the gene: LotjaGi2g1v0362500, Acyl-CoA dehydrogenase; TAIR: AT3G45300.1 isovaleryl-CoA-dehydrogenase; Swiss-Prot: sp|Q9FS88|MBCD_SOLTU 2-methylacyl-CoA dehydrogenase, mitochondrial; TrEMBL-Plants: tr|A0A151TN61|A0A151TN61_CAJCA Uncharacterized protein; Found in the gene: LotjaGi2g1v0362500
LotjaGi2g1v0362500.1.nasc011	LotjaGi2g1v0362500	LotjaGi2g1v0362500	LotjaGi2g1v0362500.1.nasc011.p1																						FALSE	0.01241	6711	343	0.35464	6.50547	1	0.999995	coding	LjG1.1_chr2	85986227	85997005	10779	-		GO:0003995, GO:0005524, GO:0005739, GO:0005759, GO:0006552, GO:0008470, GO:0009083, GO:0016491, GO:0016627, GO:0050660, GO:0055114	Acyl-CoA dehydrogenase;interpro_id=IPR009075 (Acyl-CoA dehydrogenase/oxidase C-terminal), IPR009100 (Acyl-CoA dehydrogenase/oxidase%2C N-terminal and middle domain), IPR013786 (Acyl-CoA dehydrogenase/oxidase%2C N-terminal);gene_ontology_id=GO:0003995, GO:0005524, GO:0005739, GO:0005759, GO:0006552, GO:0008470, GO:0009083, GO:0016491, GO:0016627, GO:0050660, GO:0055114;best_blast_hit_tair=AT3G45300.1 isovaleryl-CoA-dehydrogenase;best_blast_hit_sprot=sp|Q9FS88|MBCD_SOLTU 2-methylacyl-CoA dehydrogenase, mitochondrial;best_blast_hit_trembl_plants=tr|A0A151TN61|A0A151TN61_CAJCA Uncharacterized protein, Acyl-CoA dehydrogenase;interpro_id=IPR009075 (Acyl-CoA dehydrogenase/oxidase C-terminal), IPR009100 (Acyl-CoA dehydrogenase/oxidase%2C N-terminal and middle domain), IPR013786 (Acyl-CoA dehydrogenase/oxidase%2C N-terminal);gene_ontology_id=GO:0003995, GO:0005524, GO:0005739, GO:0005759, GO:0006552, GO:0008470, GO:0009083, GO:0016491, GO:0016627, GO:0050660, GO:0055114;best_blast_hit_tair=AT3G45300.1 isovaleryl-CoA-dehydrogenase;best_blast_hit_sprot=sp|Q75IM9|IVD_ORYSJ Isovaleryl-CoA dehydrogenase, mitochondrial;best_blast_hit_trembl_plants=tr|A0A151TN61|A0A151TN61_CAJCA Uncharacterized protein	Acyl-CoA dehydrogenase; TAIR: AT3G45300.1 isovaleryl-CoA-dehydrogenase; Swiss-Prot: sp|Q75IM9|IVD_ORYSJ Isovaleryl-CoA dehydrogenase, mitochondrial; TrEMBL-Plants: tr|A0A151TN61|A0A151TN61_CAJCA Uncharacterized protein; Found in the gene: LotjaGi2g1v0362500, Acyl-CoA dehydrogenase; TAIR: AT3G45300.1 isovaleryl-CoA-dehydrogenase; Swiss-Prot: sp|Q9FS88|MBCD_SOLTU 2-methylacyl-CoA dehydrogenase, mitochondrial; TrEMBL-Plants: tr|A0A151TN61|A0A151TN61_CAJCA Uncharacterized protein; Found in the gene: LotjaGi2g1v0362500
LotjaGi2g1v0362500.1.nasc012	LotjaGi2g1v0362500	LotjaGi2g1v0362500	LotjaGi2g1v0362500.1.nasc012.p2																						TRUE	0.99378	6731	329	0.35464	7.03544	1	0.99998	coding	LjG1.1_chr2	85986227	85997005	10779	-		GO:0003995, GO:0005524, GO:0005739, GO:0005759, GO:0006552, GO:0008470, GO:0009083, GO:0016491, GO:0016627, GO:0050660, GO:0055114	Acyl-CoA dehydrogenase;interpro_id=IPR009075 (Acyl-CoA dehydrogenase/oxidase C-terminal), IPR009100 (Acyl-CoA dehydrogenase/oxidase%2C N-terminal and middle domain), IPR013786 (Acyl-CoA dehydrogenase/oxidase%2C N-terminal);gene_ontology_id=GO:0003995, GO:0005524, GO:0005739, GO:0005759, GO:0006552, GO:0008470, GO:0009083, GO:0016491, GO:0016627, GO:0050660, GO:0055114;best_blast_hit_tair=AT3G45300.1 isovaleryl-CoA-dehydrogenase;best_blast_hit_sprot=sp|Q9FS88|MBCD_SOLTU 2-methylacyl-CoA dehydrogenase, mitochondrial;best_blast_hit_trembl_plants=tr|A0A151TN61|A0A151TN61_CAJCA Uncharacterized protein, Acyl-CoA dehydrogenase;interpro_id=IPR009075 (Acyl-CoA dehydrogenase/oxidase C-terminal), IPR009100 (Acyl-CoA dehydrogenase/oxidase%2C N-terminal and middle domain), IPR013786 (Acyl-CoA dehydrogenase/oxidase%2C N-terminal);gene_ontology_id=GO:0003995, GO:0005524, GO:0005739, GO:0005759, GO:0006552, GO:0008470, GO:0009083, GO:0016491, GO:0016627, GO:0050660, GO:0055114;best_blast_hit_tair=AT3G45300.1 isovaleryl-CoA-dehydrogenase;best_blast_hit_sprot=sp|Q75IM9|IVD_ORYSJ Isovaleryl-CoA dehydrogenase, mitochondrial;best_blast_hit_trembl_plants=tr|A0A151TN61|A0A151TN61_CAJCA Uncharacterized protein	Acyl-CoA dehydrogenase; TAIR: AT3G45300.1 isovaleryl-CoA-dehydrogenase; Swiss-Prot: sp|Q75IM9|IVD_ORYSJ Isovaleryl-CoA dehydrogenase, mitochondrial; TrEMBL-Plants: tr|A0A151TN61|A0A151TN61_CAJCA Uncharacterized protein; Found in the gene: LotjaGi2g1v0362500, Acyl-CoA dehydrogenase; TAIR: AT3G45300.1 isovaleryl-CoA-dehydrogenase; Swiss-Prot: sp|Q9FS88|MBCD_SOLTU 2-methylacyl-CoA dehydrogenase, mitochondrial; TrEMBL-Plants: tr|A0A151TN61|A0A151TN61_CAJCA Uncharacterized protein; Found in the gene: LotjaGi2g1v0362500
LotjaGi2g1v0362500.1.nasc012	LotjaGi2g1v0362500	LotjaGi2g1v0362500	LotjaGi2g1v0362500.1.nasc012.p1																						FALSE	0.01241	6731	329	0.35464	7.03544	1	0.99998	coding	LjG1.1_chr2	85986227	85997005	10779	-		GO:0003995, GO:0005524, GO:0005739, GO:0005759, GO:0006552, GO:0008470, GO:0009083, GO:0016491, GO:0016627, GO:0050660, GO:0055114	Acyl-CoA dehydrogenase;interpro_id=IPR009075 (Acyl-CoA dehydrogenase/oxidase C-terminal), IPR009100 (Acyl-CoA dehydrogenase/oxidase%2C N-terminal and middle domain), IPR013786 (Acyl-CoA dehydrogenase/oxidase%2C N-terminal);gene_ontology_id=GO:0003995, GO:0005524, GO:0005739, GO:0005759, GO:0006552, GO:0008470, GO:0009083, GO:0016491, GO:0016627, GO:0050660, GO:0055114;best_blast_hit_tair=AT3G45300.1 isovaleryl-CoA-dehydrogenase;best_blast_hit_sprot=sp|Q9FS88|MBCD_SOLTU 2-methylacyl-CoA dehydrogenase, mitochondrial;best_blast_hit_trembl_plants=tr|A0A151TN61|A0A151TN61_CAJCA Uncharacterized protein, Acyl-CoA dehydrogenase;interpro_id=IPR009075 (Acyl-CoA dehydrogenase/oxidase C-terminal), IPR009100 (Acyl-CoA dehydrogenase/oxidase%2C N-terminal and middle domain), IPR013786 (Acyl-CoA dehydrogenase/oxidase%2C N-terminal);gene_ontology_id=GO:0003995, GO:0005524, GO:0005739, GO:0005759, GO:0006552, GO:0008470, GO:0009083, GO:0016491, GO:0016627, GO:0050660, GO:0055114;best_blast_hit_tair=AT3G45300.1 isovaleryl-CoA-dehydrogenase;best_blast_hit_sprot=sp|Q75IM9|IVD_ORYSJ Isovaleryl-CoA dehydrogenase, mitochondrial;best_blast_hit_trembl_plants=tr|A0A151TN61|A0A151TN61_CAJCA Uncharacterized protein	Acyl-CoA dehydrogenase; TAIR: AT3G45300.1 isovaleryl-CoA-dehydrogenase; Swiss-Prot: sp|Q75IM9|IVD_ORYSJ Isovaleryl-CoA dehydrogenase, mitochondrial; TrEMBL-Plants: tr|A0A151TN61|A0A151TN61_CAJCA Uncharacterized protein; Found in the gene: LotjaGi2g1v0362500, Acyl-CoA dehydrogenase; TAIR: AT3G45300.1 isovaleryl-CoA-dehydrogenase; Swiss-Prot: sp|Q9FS88|MBCD_SOLTU 2-methylacyl-CoA dehydrogenase, mitochondrial; TrEMBL-Plants: tr|A0A151TN61|A0A151TN61_CAJCA Uncharacterized protein; Found in the gene: LotjaGi2g1v0362500
LotjaGi2g1v0362500.1.nasc013	LotjaGi2g1v0362500	LotjaGi2g1v0362500	LotjaGi2g1v0362500.1.nasc013.p1																						FALSE	0.01241	7260	360	0.35929	7.06431	1	0.999997	coding	LjG1.1_chr2	85986227	85997005	10779	-		GO:0003995, GO:0005524, GO:0005739, GO:0005759, GO:0006552, GO:0008470, GO:0009083, GO:0016491, GO:0016627, GO:0050660, GO:0055114	Acyl-CoA dehydrogenase;interpro_id=IPR009075 (Acyl-CoA dehydrogenase/oxidase C-terminal), IPR009100 (Acyl-CoA dehydrogenase/oxidase%2C N-terminal and middle domain), IPR013786 (Acyl-CoA dehydrogenase/oxidase%2C N-terminal);gene_ontology_id=GO:0003995, GO:0005524, GO:0005739, GO:0005759, GO:0006552, GO:0008470, GO:0009083, GO:0016491, GO:0016627, GO:0050660, GO:0055114;best_blast_hit_tair=AT3G45300.1 isovaleryl-CoA-dehydrogenase;best_blast_hit_sprot=sp|Q9FS88|MBCD_SOLTU 2-methylacyl-CoA dehydrogenase, mitochondrial;best_blast_hit_trembl_plants=tr|A0A151TN61|A0A151TN61_CAJCA Uncharacterized protein, Acyl-CoA dehydrogenase;interpro_id=IPR009075 (Acyl-CoA dehydrogenase/oxidase C-terminal), IPR009100 (Acyl-CoA dehydrogenase/oxidase%2C N-terminal and middle domain), IPR013786 (Acyl-CoA dehydrogenase/oxidase%2C N-terminal);gene_ontology_id=GO:0003995, GO:0005524, GO:0005739, GO:0005759, GO:0006552, GO:0008470, GO:0009083, GO:0016491, GO:0016627, GO:0050660, GO:0055114;best_blast_hit_tair=AT3G45300.1 isovaleryl-CoA-dehydrogenase;best_blast_hit_sprot=sp|Q75IM9|IVD_ORYSJ Isovaleryl-CoA dehydrogenase, mitochondrial;best_blast_hit_trembl_plants=tr|A0A151TN61|A0A151TN61_CAJCA Uncharacterized protein	Acyl-CoA dehydrogenase; TAIR: AT3G45300.1 isovaleryl-CoA-dehydrogenase; Swiss-Prot: sp|Q75IM9|IVD_ORYSJ Isovaleryl-CoA dehydrogenase, mitochondrial; TrEMBL-Plants: tr|A0A151TN61|A0A151TN61_CAJCA Uncharacterized protein; Found in the gene: LotjaGi2g1v0362500, Acyl-CoA dehydrogenase; TAIR: AT3G45300.1 isovaleryl-CoA-dehydrogenase; Swiss-Prot: sp|Q9FS88|MBCD_SOLTU 2-methylacyl-CoA dehydrogenase, mitochondrial; TrEMBL-Plants: tr|A0A151TN61|A0A151TN61_CAJCA Uncharacterized protein; Found in the gene: LotjaGi2g1v0362500
LotjaGi2g1v0362500.1.nasc013	LotjaGi2g1v0362500	LotjaGi2g1v0362500	LotjaGi2g1v0362500.1.nasc013.p2																						TRUE	0.99478	7260	360	0.35929	7.06431	1	0.999997	coding	LjG1.1_chr2	85986227	85997005	10779	-		GO:0003995, GO:0005524, GO:0005739, GO:0005759, GO:0006552, GO:0008470, GO:0009083, GO:0016491, GO:0016627, GO:0050660, GO:0055114	Acyl-CoA dehydrogenase;interpro_id=IPR009075 (Acyl-CoA dehydrogenase/oxidase C-terminal), IPR009100 (Acyl-CoA dehydrogenase/oxidase%2C N-terminal and middle domain), IPR013786 (Acyl-CoA dehydrogenase/oxidase%2C N-terminal);gene_ontology_id=GO:0003995, GO:0005524, GO:0005739, GO:0005759, GO:0006552, GO:0008470, GO:0009083, GO:0016491, GO:0016627, GO:0050660, GO:0055114;best_blast_hit_tair=AT3G45300.1 isovaleryl-CoA-dehydrogenase;best_blast_hit_sprot=sp|Q9FS88|MBCD_SOLTU 2-methylacyl-CoA dehydrogenase, mitochondrial;best_blast_hit_trembl_plants=tr|A0A151TN61|A0A151TN61_CAJCA Uncharacterized protein, Acyl-CoA dehydrogenase;interpro_id=IPR009075 (Acyl-CoA dehydrogenase/oxidase C-terminal), IPR009100 (Acyl-CoA dehydrogenase/oxidase%2C N-terminal and middle domain), IPR013786 (Acyl-CoA dehydrogenase/oxidase%2C N-terminal);gene_ontology_id=GO:0003995, GO:0005524, GO:0005739, GO:0005759, GO:0006552, GO:0008470, GO:0009083, GO:0016491, GO:0016627, GO:0050660, GO:0055114;best_blast_hit_tair=AT3G45300.1 isovaleryl-CoA-dehydrogenase;best_blast_hit_sprot=sp|Q75IM9|IVD_ORYSJ Isovaleryl-CoA dehydrogenase, mitochondrial;best_blast_hit_trembl_plants=tr|A0A151TN61|A0A151TN61_CAJCA Uncharacterized protein	Acyl-CoA dehydrogenase; TAIR: AT3G45300.1 isovaleryl-CoA-dehydrogenase; Swiss-Prot: sp|Q75IM9|IVD_ORYSJ Isovaleryl-CoA dehydrogenase, mitochondrial; TrEMBL-Plants: tr|A0A151TN61|A0A151TN61_CAJCA Uncharacterized protein; Found in the gene: LotjaGi2g1v0362500, Acyl-CoA dehydrogenase; TAIR: AT3G45300.1 isovaleryl-CoA-dehydrogenase; Swiss-Prot: sp|Q9FS88|MBCD_SOLTU 2-methylacyl-CoA dehydrogenase, mitochondrial; TrEMBL-Plants: tr|A0A151TN61|A0A151TN61_CAJCA Uncharacterized protein; Found in the gene: LotjaGi2g1v0362500
LotjaGi2g1v0362500.1.nasc014	LotjaGi2g1v0362500	LotjaGi2g1v0362500	LotjaGi2g1v0362500.1.nasc014.p1																						FALSE	0.01241	7117	377	0.36112	6.40083	1	1	coding	LjG1.1_chr2	85986227	85997005	10779	-		GO:0003995, GO:0005524, GO:0005739, GO:0005759, GO:0006552, GO:0008470, GO:0009083, GO:0016491, GO:0016627, GO:0050660, GO:0055114	Acyl-CoA dehydrogenase;interpro_id=IPR009075 (Acyl-CoA dehydrogenase/oxidase C-terminal), IPR009100 (Acyl-CoA dehydrogenase/oxidase%2C N-terminal and middle domain), IPR013786 (Acyl-CoA dehydrogenase/oxidase%2C N-terminal);gene_ontology_id=GO:0003995, GO:0005524, GO:0005739, GO:0005759, GO:0006552, GO:0008470, GO:0009083, GO:0016491, GO:0016627, GO:0050660, GO:0055114;best_blast_hit_tair=AT3G45300.1 isovaleryl-CoA-dehydrogenase;best_blast_hit_sprot=sp|Q9FS88|MBCD_SOLTU 2-methylacyl-CoA dehydrogenase, mitochondrial;best_blast_hit_trembl_plants=tr|A0A151TN61|A0A151TN61_CAJCA Uncharacterized protein, Acyl-CoA dehydrogenase;interpro_id=IPR009075 (Acyl-CoA dehydrogenase/oxidase C-terminal), IPR009100 (Acyl-CoA dehydrogenase/oxidase%2C N-terminal and middle domain), IPR013786 (Acyl-CoA dehydrogenase/oxidase%2C N-terminal);gene_ontology_id=GO:0003995, GO:0005524, GO:0005739, GO:0005759, GO:0006552, GO:0008470, GO:0009083, GO:0016491, GO:0016627, GO:0050660, GO:0055114;best_blast_hit_tair=AT3G45300.1 isovaleryl-CoA-dehydrogenase;best_blast_hit_sprot=sp|Q75IM9|IVD_ORYSJ Isovaleryl-CoA dehydrogenase, mitochondrial;best_blast_hit_trembl_plants=tr|A0A151TN61|A0A151TN61_CAJCA Uncharacterized protein	Acyl-CoA dehydrogenase; TAIR: AT3G45300.1 isovaleryl-CoA-dehydrogenase; Swiss-Prot: sp|Q75IM9|IVD_ORYSJ Isovaleryl-CoA dehydrogenase, mitochondrial; TrEMBL-Plants: tr|A0A151TN61|A0A151TN61_CAJCA Uncharacterized protein; Found in the gene: LotjaGi2g1v0362500, Acyl-CoA dehydrogenase; TAIR: AT3G45300.1 isovaleryl-CoA-dehydrogenase; Swiss-Prot: sp|Q9FS88|MBCD_SOLTU 2-methylacyl-CoA dehydrogenase, mitochondrial; TrEMBL-Plants: tr|A0A151TN61|A0A151TN61_CAJCA Uncharacterized protein; Found in the gene: LotjaGi2g1v0362500
LotjaGi2g1v0362500.1.nasc014	LotjaGi2g1v0362500	LotjaGi2g1v0362500	LotjaGi2g1v0362500.1.nasc014.p2																						TRUE	0.99523	7117	377	0.36112	6.40083	1	1	coding	LjG1.1_chr2	85986227	85997005	10779	-		GO:0003995, GO:0005524, GO:0005739, GO:0005759, GO:0006552, GO:0008470, GO:0009083, GO:0016491, GO:0016627, GO:0050660, GO:0055114	Acyl-CoA dehydrogenase;interpro_id=IPR009075 (Acyl-CoA dehydrogenase/oxidase C-terminal), IPR009100 (Acyl-CoA dehydrogenase/oxidase%2C N-terminal and middle domain), IPR013786 (Acyl-CoA dehydrogenase/oxidase%2C N-terminal);gene_ontology_id=GO:0003995, GO:0005524, GO:0005739, GO:0005759, GO:0006552, GO:0008470, GO:0009083, GO:0016491, GO:0016627, GO:0050660, GO:0055114;best_blast_hit_tair=AT3G45300.1 isovaleryl-CoA-dehydrogenase;best_blast_hit_sprot=sp|Q9FS88|MBCD_SOLTU 2-methylacyl-CoA dehydrogenase, mitochondrial;best_blast_hit_trembl_plants=tr|A0A151TN61|A0A151TN61_CAJCA Uncharacterized protein, Acyl-CoA dehydrogenase;interpro_id=IPR009075 (Acyl-CoA dehydrogenase/oxidase C-terminal), IPR009100 (Acyl-CoA dehydrogenase/oxidase%2C N-terminal and middle domain), IPR013786 (Acyl-CoA dehydrogenase/oxidase%2C N-terminal);gene_ontology_id=GO:0003995, GO:0005524, GO:0005739, GO:0005759, GO:0006552, GO:0008470, GO:0009083, GO:0016491, GO:0016627, GO:0050660, GO:0055114;best_blast_hit_tair=AT3G45300.1 isovaleryl-CoA-dehydrogenase;best_blast_hit_sprot=sp|Q75IM9|IVD_ORYSJ Isovaleryl-CoA dehydrogenase, mitochondrial;best_blast_hit_trembl_plants=tr|A0A151TN61|A0A151TN61_CAJCA Uncharacterized protein	Acyl-CoA dehydrogenase; TAIR: AT3G45300.1 isovaleryl-CoA-dehydrogenase; Swiss-Prot: sp|Q75IM9|IVD_ORYSJ Isovaleryl-CoA dehydrogenase, mitochondrial; TrEMBL-Plants: tr|A0A151TN61|A0A151TN61_CAJCA Uncharacterized protein; Found in the gene: LotjaGi2g1v0362500, Acyl-CoA dehydrogenase; TAIR: AT3G45300.1 isovaleryl-CoA-dehydrogenase; Swiss-Prot: sp|Q9FS88|MBCD_SOLTU 2-methylacyl-CoA dehydrogenase, mitochondrial; TrEMBL-Plants: tr|A0A151TN61|A0A151TN61_CAJCA Uncharacterized protein; Found in the gene: LotjaGi2g1v0362500
LotjaGi2g1v0362500.2	LotjaGi2g1v0362500	LotjaGi2g1v0362500	LotjaGi2g1v0362500.2.p1																						TRUE	0.99824	977	310	0.43708	6.73698	1	0.999998	coding	LjG1.1_chr2	85986227	85997005	10779	-		GO:0003995, GO:0005524, GO:0005739, GO:0005759, GO:0006552, GO:0008470, GO:0009083, GO:0016491, GO:0016627, GO:0050660, GO:0055114	Acyl-CoA dehydrogenase;interpro_id=IPR009075 (Acyl-CoA dehydrogenase/oxidase C-terminal), IPR009100 (Acyl-CoA dehydrogenase/oxidase%2C N-terminal and middle domain), IPR013786 (Acyl-CoA dehydrogenase/oxidase%2C N-terminal);gene_ontology_id=GO:0003995, GO:0005524, GO:0005739, GO:0005759, GO:0006552, GO:0008470, GO:0009083, GO:0016491, GO:0016627, GO:0050660, GO:0055114;best_blast_hit_tair=AT3G45300.1 isovaleryl-CoA-dehydrogenase;best_blast_hit_sprot=sp|Q9FS88|MBCD_SOLTU 2-methylacyl-CoA dehydrogenase, mitochondrial;best_blast_hit_trembl_plants=tr|A0A151TN61|A0A151TN61_CAJCA Uncharacterized protein, Acyl-CoA dehydrogenase;interpro_id=IPR009075 (Acyl-CoA dehydrogenase/oxidase C-terminal), IPR009100 (Acyl-CoA dehydrogenase/oxidase%2C N-terminal and middle domain), IPR013786 (Acyl-CoA dehydrogenase/oxidase%2C N-terminal);gene_ontology_id=GO:0003995, GO:0005524, GO:0005739, GO:0005759, GO:0006552, GO:0008470, GO:0009083, GO:0016491, GO:0016627, GO:0050660, GO:0055114;best_blast_hit_tair=AT3G45300.1 isovaleryl-CoA-dehydrogenase;best_blast_hit_sprot=sp|Q75IM9|IVD_ORYSJ Isovaleryl-CoA dehydrogenase, mitochondrial;best_blast_hit_trembl_plants=tr|A0A151TN61|A0A151TN61_CAJCA Uncharacterized protein	Acyl-CoA dehydrogenase; TAIR: AT3G45300.1 isovaleryl-CoA-dehydrogenase; Swiss-Prot: sp|Q75IM9|IVD_ORYSJ Isovaleryl-CoA dehydrogenase, mitochondrial; TrEMBL-Plants: tr|A0A151TN61|A0A151TN61_CAJCA Uncharacterized protein; Found in the gene: LotjaGi2g1v0362500, Acyl-CoA dehydrogenase; TAIR: AT3G45300.1 isovaleryl-CoA-dehydrogenase; Swiss-Prot: sp|Q9FS88|MBCD_SOLTU 2-methylacyl-CoA dehydrogenase, mitochondrial; TrEMBL-Plants: tr|A0A151TN61|A0A151TN61_CAJCA Uncharacterized protein; Found in the gene: LotjaGi2g1v0362500
LotjaGi2g1v0362500.2.nasc001	LotjaGi2g1v0362500	LotjaGi2g1v0362500																									213	55	0.44105	4.17223	-1	0.0302835	noncoding	LjG1.1_chr2	85986227	85997005	10779	-		GO:0003995, GO:0005524, GO:0005739, GO:0005759, GO:0006552, GO:0008470, GO:0009083, GO:0016491, GO:0016627, GO:0050660, GO:0055114	Acyl-CoA dehydrogenase;interpro_id=IPR009075 (Acyl-CoA dehydrogenase/oxidase C-terminal), IPR009100 (Acyl-CoA dehydrogenase/oxidase%2C N-terminal and middle domain), IPR013786 (Acyl-CoA dehydrogenase/oxidase%2C N-terminal);gene_ontology_id=GO:0003995, GO:0005524, GO:0005739, GO:0005759, GO:0006552, GO:0008470, GO:0009083, GO:0016491, GO:0016627, GO:0050660, GO:0055114;best_blast_hit_tair=AT3G45300.1 isovaleryl-CoA-dehydrogenase;best_blast_hit_sprot=sp|Q9FS88|MBCD_SOLTU 2-methylacyl-CoA dehydrogenase, mitochondrial;best_blast_hit_trembl_plants=tr|A0A151TN61|A0A151TN61_CAJCA Uncharacterized protein, Acyl-CoA dehydrogenase;interpro_id=IPR009075 (Acyl-CoA dehydrogenase/oxidase C-terminal), IPR009100 (Acyl-CoA dehydrogenase/oxidase%2C N-terminal and middle domain), IPR013786 (Acyl-CoA dehydrogenase/oxidase%2C N-terminal);gene_ontology_id=GO:0003995, GO:0005524, GO:0005739, GO:0005759, GO:0006552, GO:0008470, GO:0009083, GO:0016491, GO:0016627, GO:0050660, GO:0055114;best_blast_hit_tair=AT3G45300.1 isovaleryl-CoA-dehydrogenase;best_blast_hit_sprot=sp|Q75IM9|IVD_ORYSJ Isovaleryl-CoA dehydrogenase, mitochondrial;best_blast_hit_trembl_plants=tr|A0A151TN61|A0A151TN61_CAJCA Uncharacterized protein	Acyl-CoA dehydrogenase; TAIR: AT3G45300.1 isovaleryl-CoA-dehydrogenase; Swiss-Prot: sp|Q75IM9|IVD_ORYSJ Isovaleryl-CoA dehydrogenase, mitochondrial; TrEMBL-Plants: tr|A0A151TN61|A0A151TN61_CAJCA Uncharacterized protein; Found in the gene: LotjaGi2g1v0362500, Acyl-CoA dehydrogenase; TAIR: AT3G45300.1 isovaleryl-CoA-dehydrogenase; Swiss-Prot: sp|Q9FS88|MBCD_SOLTU 2-methylacyl-CoA dehydrogenase, mitochondrial; TrEMBL-Plants: tr|A0A151TN61|A0A151TN61_CAJCA Uncharacterized protein; Found in the gene: LotjaGi2g1v0362500
LotjaGi2g1v0362500.2.nasc002	LotjaGi2g1v0362500	LotjaGi2g1v0362500																									384	112	0.41623	9.84073	-1	0.141508	noncoding	LjG1.1_chr2	85986227	85997005	10779	-		GO:0003995, GO:0005524, GO:0005739, GO:0005759, GO:0006552, GO:0008470, GO:0009083, GO:0016491, GO:0016627, GO:0050660, GO:0055114	Acyl-CoA dehydrogenase;interpro_id=IPR009075 (Acyl-CoA dehydrogenase/oxidase C-terminal), IPR009100 (Acyl-CoA dehydrogenase/oxidase%2C N-terminal and middle domain), IPR013786 (Acyl-CoA dehydrogenase/oxidase%2C N-terminal);gene_ontology_id=GO:0003995, GO:0005524, GO:0005739, GO:0005759, GO:0006552, GO:0008470, GO:0009083, GO:0016491, GO:0016627, GO:0050660, GO:0055114;best_blast_hit_tair=AT3G45300.1 isovaleryl-CoA-dehydrogenase;best_blast_hit_sprot=sp|Q9FS88|MBCD_SOLTU 2-methylacyl-CoA dehydrogenase, mitochondrial;best_blast_hit_trembl_plants=tr|A0A151TN61|A0A151TN61_CAJCA Uncharacterized protein, Acyl-CoA dehydrogenase;interpro_id=IPR009075 (Acyl-CoA dehydrogenase/oxidase C-terminal), IPR009100 (Acyl-CoA dehydrogenase/oxidase%2C N-terminal and middle domain), IPR013786 (Acyl-CoA dehydrogenase/oxidase%2C N-terminal);gene_ontology_id=GO:0003995, GO:0005524, GO:0005739, GO:0005759, GO:0006552, GO:0008470, GO:0009083, GO:0016491, GO:0016627, GO:0050660, GO:0055114;best_blast_hit_tair=AT3G45300.1 isovaleryl-CoA-dehydrogenase;best_blast_hit_sprot=sp|Q75IM9|IVD_ORYSJ Isovaleryl-CoA dehydrogenase, mitochondrial;best_blast_hit_trembl_plants=tr|A0A151TN61|A0A151TN61_CAJCA Uncharacterized protein	Acyl-CoA dehydrogenase; TAIR: AT3G45300.1 isovaleryl-CoA-dehydrogenase; Swiss-Prot: sp|Q75IM9|IVD_ORYSJ Isovaleryl-CoA dehydrogenase, mitochondrial; TrEMBL-Plants: tr|A0A151TN61|A0A151TN61_CAJCA Uncharacterized protein; Found in the gene: LotjaGi2g1v0362500, Acyl-CoA dehydrogenase; TAIR: AT3G45300.1 isovaleryl-CoA-dehydrogenase; Swiss-Prot: sp|Q9FS88|MBCD_SOLTU 2-methylacyl-CoA dehydrogenase, mitochondrial; TrEMBL-Plants: tr|A0A151TN61|A0A151TN61_CAJCA Uncharacterized protein; Found in the gene: LotjaGi2g1v0362500
LotjaGi2g1v0362500.2.nasc003	LotjaGi2g1v0362500	LotjaGi2g1v0362500																									303	66	0.39862	6.02649	1	0.0758708	noncoding	LjG1.1_chr2	85986227	85997005	10779	-		GO:0003995, GO:0005524, GO:0005739, GO:0005759, GO:0006552, GO:0008470, GO:0009083, GO:0016491, GO:0016627, GO:0050660, GO:0055114	Acyl-CoA dehydrogenase;interpro_id=IPR009075 (Acyl-CoA dehydrogenase/oxidase C-terminal), IPR009100 (Acyl-CoA dehydrogenase/oxidase%2C N-terminal and middle domain), IPR013786 (Acyl-CoA dehydrogenase/oxidase%2C N-terminal);gene_ontology_id=GO:0003995, GO:0005524, GO:0005739, GO:0005759, GO:0006552, GO:0008470, GO:0009083, GO:0016491, GO:0016627, GO:0050660, GO:0055114;best_blast_hit_tair=AT3G45300.1 isovaleryl-CoA-dehydrogenase;best_blast_hit_sprot=sp|Q9FS88|MBCD_SOLTU 2-methylacyl-CoA dehydrogenase, mitochondrial;best_blast_hit_trembl_plants=tr|A0A151TN61|A0A151TN61_CAJCA Uncharacterized protein, Acyl-CoA dehydrogenase;interpro_id=IPR009075 (Acyl-CoA dehydrogenase/oxidase C-terminal), IPR009100 (Acyl-CoA dehydrogenase/oxidase%2C N-terminal and middle domain), IPR013786 (Acyl-CoA dehydrogenase/oxidase%2C N-terminal);gene_ontology_id=GO:0003995, GO:0005524, GO:0005739, GO:0005759, GO:0006552, GO:0008470, GO:0009083, GO:0016491, GO:0016627, GO:0050660, GO:0055114;best_blast_hit_tair=AT3G45300.1 isovaleryl-CoA-dehydrogenase;best_blast_hit_sprot=sp|Q75IM9|IVD_ORYSJ Isovaleryl-CoA dehydrogenase, mitochondrial;best_blast_hit_trembl_plants=tr|A0A151TN61|A0A151TN61_CAJCA Uncharacterized protein	Acyl-CoA dehydrogenase; TAIR: AT3G45300.1 isovaleryl-CoA-dehydrogenase; Swiss-Prot: sp|Q75IM9|IVD_ORYSJ Isovaleryl-CoA dehydrogenase, mitochondrial; TrEMBL-Plants: tr|A0A151TN61|A0A151TN61_CAJCA Uncharacterized protein; Found in the gene: LotjaGi2g1v0362500, Acyl-CoA dehydrogenase; TAIR: AT3G45300.1 isovaleryl-CoA-dehydrogenase; Swiss-Prot: sp|Q9FS88|MBCD_SOLTU 2-methylacyl-CoA dehydrogenase, mitochondrial; TrEMBL-Plants: tr|A0A151TN61|A0A151TN61_CAJCA Uncharacterized protein; Found in the gene: LotjaGi2g1v0362500
LotjaGi2g1v0362500.2.nasc004	LotjaGi2g1v0362500	LotjaGi2g1v0362500	LotjaGi2g1v0362500.2.nasc004.p1																						TRUE	0.96851	799	110	0.41954	8.58353	1	0.509496	coding	LjG1.1_chr2	85986227	85997005	10779	-		GO:0003995, GO:0005524, GO:0005739, GO:0005759, GO:0006552, GO:0008470, GO:0009083, GO:0016491, GO:0016627, GO:0050660, GO:0055114	Acyl-CoA dehydrogenase;interpro_id=IPR009075 (Acyl-CoA dehydrogenase/oxidase C-terminal), IPR009100 (Acyl-CoA dehydrogenase/oxidase%2C N-terminal and middle domain), IPR013786 (Acyl-CoA dehydrogenase/oxidase%2C N-terminal);gene_ontology_id=GO:0003995, GO:0005524, GO:0005739, GO:0005759, GO:0006552, GO:0008470, GO:0009083, GO:0016491, GO:0016627, GO:0050660, GO:0055114;best_blast_hit_tair=AT3G45300.1 isovaleryl-CoA-dehydrogenase;best_blast_hit_sprot=sp|Q9FS88|MBCD_SOLTU 2-methylacyl-CoA dehydrogenase, mitochondrial;best_blast_hit_trembl_plants=tr|A0A151TN61|A0A151TN61_CAJCA Uncharacterized protein, Acyl-CoA dehydrogenase;interpro_id=IPR009075 (Acyl-CoA dehydrogenase/oxidase C-terminal), IPR009100 (Acyl-CoA dehydrogenase/oxidase%2C N-terminal and middle domain), IPR013786 (Acyl-CoA dehydrogenase/oxidase%2C N-terminal);gene_ontology_id=GO:0003995, GO:0005524, GO:0005739, GO:0005759, GO:0006552, GO:0008470, GO:0009083, GO:0016491, GO:0016627, GO:0050660, GO:0055114;best_blast_hit_tair=AT3G45300.1 isovaleryl-CoA-dehydrogenase;best_blast_hit_sprot=sp|Q75IM9|IVD_ORYSJ Isovaleryl-CoA dehydrogenase, mitochondrial;best_blast_hit_trembl_plants=tr|A0A151TN61|A0A151TN61_CAJCA Uncharacterized protein	Acyl-CoA dehydrogenase; TAIR: AT3G45300.1 isovaleryl-CoA-dehydrogenase; Swiss-Prot: sp|Q75IM9|IVD_ORYSJ Isovaleryl-CoA dehydrogenase, mitochondrial; TrEMBL-Plants: tr|A0A151TN61|A0A151TN61_CAJCA Uncharacterized protein; Found in the gene: LotjaGi2g1v0362500, Acyl-CoA dehydrogenase; TAIR: AT3G45300.1 isovaleryl-CoA-dehydrogenase; Swiss-Prot: sp|Q9FS88|MBCD_SOLTU 2-methylacyl-CoA dehydrogenase, mitochondrial; TrEMBL-Plants: tr|A0A151TN61|A0A151TN61_CAJCA Uncharacterized protein; Found in the gene: LotjaGi2g1v0362500
LotjaGi2g1v0362500.2.nasc005	LotjaGi2g1v0362500	LotjaGi2g1v0362500	LotjaGi2g1v0362500.2.nasc005.p1																						TRUE	0.99624	929	121	0.38668	8.46188	1	0.509037	coding	LjG1.1_chr2	85986227	85997005	10779	-		GO:0003995, GO:0005524, GO:0005739, GO:0005759, GO:0006552, GO:0008470, GO:0009083, GO:0016491, GO:0016627, GO:0050660, GO:0055114	Acyl-CoA dehydrogenase;interpro_id=IPR009075 (Acyl-CoA dehydrogenase/oxidase C-terminal), IPR009100 (Acyl-CoA dehydrogenase/oxidase%2C N-terminal and middle domain), IPR013786 (Acyl-CoA dehydrogenase/oxidase%2C N-terminal);gene_ontology_id=GO:0003995, GO:0005524, GO:0005739, GO:0005759, GO:0006552, GO:0008470, GO:0009083, GO:0016491, GO:0016627, GO:0050660, GO:0055114;best_blast_hit_tair=AT3G45300.1 isovaleryl-CoA-dehydrogenase;best_blast_hit_sprot=sp|Q9FS88|MBCD_SOLTU 2-methylacyl-CoA dehydrogenase, mitochondrial;best_blast_hit_trembl_plants=tr|A0A151TN61|A0A151TN61_CAJCA Uncharacterized protein, Acyl-CoA dehydrogenase;interpro_id=IPR009075 (Acyl-CoA dehydrogenase/oxidase C-terminal), IPR009100 (Acyl-CoA dehydrogenase/oxidase%2C N-terminal and middle domain), IPR013786 (Acyl-CoA dehydrogenase/oxidase%2C N-terminal);gene_ontology_id=GO:0003995, GO:0005524, GO:0005739, GO:0005759, GO:0006552, GO:0008470, GO:0009083, GO:0016491, GO:0016627, GO:0050660, GO:0055114;best_blast_hit_tair=AT3G45300.1 isovaleryl-CoA-dehydrogenase;best_blast_hit_sprot=sp|Q75IM9|IVD_ORYSJ Isovaleryl-CoA dehydrogenase, mitochondrial;best_blast_hit_trembl_plants=tr|A0A151TN61|A0A151TN61_CAJCA Uncharacterized protein	Acyl-CoA dehydrogenase; TAIR: AT3G45300.1 isovaleryl-CoA-dehydrogenase; Swiss-Prot: sp|Q75IM9|IVD_ORYSJ Isovaleryl-CoA dehydrogenase, mitochondrial; TrEMBL-Plants: tr|A0A151TN61|A0A151TN61_CAJCA Uncharacterized protein; Found in the gene: LotjaGi2g1v0362500, Acyl-CoA dehydrogenase; TAIR: AT3G45300.1 isovaleryl-CoA-dehydrogenase; Swiss-Prot: sp|Q9FS88|MBCD_SOLTU 2-methylacyl-CoA dehydrogenase, mitochondrial; TrEMBL-Plants: tr|A0A151TN61|A0A151TN61_CAJCA Uncharacterized protein; Found in the gene: LotjaGi2g1v0362500
LotjaGi2g1v0362500.2.nasc006	LotjaGi2g1v0362500	LotjaGi2g1v0362500	LotjaGi2g1v0362500.2.nasc006.p1																						TRUE	0.99828	552	161	0.47977	8.56883	1	0.984444	coding	LjG1.1_chr2	85986227	85997005	10779	-		GO:0003995, GO:0005524, GO:0005739, GO:0005759, GO:0006552, GO:0008470, GO:0009083, GO:0016491, GO:0016627, GO:0050660, GO:0055114	Acyl-CoA dehydrogenase;interpro_id=IPR009075 (Acyl-CoA dehydrogenase/oxidase C-terminal), IPR009100 (Acyl-CoA dehydrogenase/oxidase%2C N-terminal and middle domain), IPR013786 (Acyl-CoA dehydrogenase/oxidase%2C N-terminal);gene_ontology_id=GO:0003995, GO:0005524, GO:0005739, GO:0005759, GO:0006552, GO:0008470, GO:0009083, GO:0016491, GO:0016627, GO:0050660, GO:0055114;best_blast_hit_tair=AT3G45300.1 isovaleryl-CoA-dehydrogenase;best_blast_hit_sprot=sp|Q9FS88|MBCD_SOLTU 2-methylacyl-CoA dehydrogenase, mitochondrial;best_blast_hit_trembl_plants=tr|A0A151TN61|A0A151TN61_CAJCA Uncharacterized protein, Acyl-CoA dehydrogenase;interpro_id=IPR009075 (Acyl-CoA dehydrogenase/oxidase C-terminal), IPR009100 (Acyl-CoA dehydrogenase/oxidase%2C N-terminal and middle domain), IPR013786 (Acyl-CoA dehydrogenase/oxidase%2C N-terminal);gene_ontology_id=GO:0003995, GO:0005524, GO:0005739, GO:0005759, GO:0006552, GO:0008470, GO:0009083, GO:0016491, GO:0016627, GO:0050660, GO:0055114;best_blast_hit_tair=AT3G45300.1 isovaleryl-CoA-dehydrogenase;best_blast_hit_sprot=sp|Q75IM9|IVD_ORYSJ Isovaleryl-CoA dehydrogenase, mitochondrial;best_blast_hit_trembl_plants=tr|A0A151TN61|A0A151TN61_CAJCA Uncharacterized protein	Acyl-CoA dehydrogenase; TAIR: AT3G45300.1 isovaleryl-CoA-dehydrogenase; Swiss-Prot: sp|Q75IM9|IVD_ORYSJ Isovaleryl-CoA dehydrogenase, mitochondrial; TrEMBL-Plants: tr|A0A151TN61|A0A151TN61_CAJCA Uncharacterized protein; Found in the gene: LotjaGi2g1v0362500, Acyl-CoA dehydrogenase; TAIR: AT3G45300.1 isovaleryl-CoA-dehydrogenase; Swiss-Prot: sp|Q9FS88|MBCD_SOLTU 2-methylacyl-CoA dehydrogenase, mitochondrial; TrEMBL-Plants: tr|A0A151TN61|A0A151TN61_CAJCA Uncharacterized protein; Found in the gene: LotjaGi2g1v0362500
LotjaGi2g1v0362500.2.nasc007	LotjaGi2g1v0362500	LotjaGi2g1v0362500	LotjaGi2g1v0362500.2.nasc007.p1																						TRUE	0.99729	1083	180	0.37213	8.48786	1	0.93859	coding	LjG1.1_chr2	85986227	85997005	10779	-		GO:0003995, GO:0005524, GO:0005739, GO:0005759, GO:0006552, GO:0008470, GO:0009083, GO:0016491, GO:0016627, GO:0050660, GO:0055114	Acyl-CoA dehydrogenase;interpro_id=IPR009075 (Acyl-CoA dehydrogenase/oxidase C-terminal), IPR009100 (Acyl-CoA dehydrogenase/oxidase%2C N-terminal and middle domain), IPR013786 (Acyl-CoA dehydrogenase/oxidase%2C N-terminal);gene_ontology_id=GO:0003995, GO:0005524, GO:0005739, GO:0005759, GO:0006552, GO:0008470, GO:0009083, GO:0016491, GO:0016627, GO:0050660, GO:0055114;best_blast_hit_tair=AT3G45300.1 isovaleryl-CoA-dehydrogenase;best_blast_hit_sprot=sp|Q9FS88|MBCD_SOLTU 2-methylacyl-CoA dehydrogenase, mitochondrial;best_blast_hit_trembl_plants=tr|A0A151TN61|A0A151TN61_CAJCA Uncharacterized protein, Acyl-CoA dehydrogenase;interpro_id=IPR009075 (Acyl-CoA dehydrogenase/oxidase C-terminal), IPR009100 (Acyl-CoA dehydrogenase/oxidase%2C N-terminal and middle domain), IPR013786 (Acyl-CoA dehydrogenase/oxidase%2C N-terminal);gene_ontology_id=GO:0003995, GO:0005524, GO:0005739, GO:0005759, GO:0006552, GO:0008470, GO:0009083, GO:0016491, GO:0016627, GO:0050660, GO:0055114;best_blast_hit_tair=AT3G45300.1 isovaleryl-CoA-dehydrogenase;best_blast_hit_sprot=sp|Q75IM9|IVD_ORYSJ Isovaleryl-CoA dehydrogenase, mitochondrial;best_blast_hit_trembl_plants=tr|A0A151TN61|A0A151TN61_CAJCA Uncharacterized protein	Acyl-CoA dehydrogenase; TAIR: AT3G45300.1 isovaleryl-CoA-dehydrogenase; Swiss-Prot: sp|Q75IM9|IVD_ORYSJ Isovaleryl-CoA dehydrogenase, mitochondrial; TrEMBL-Plants: tr|A0A151TN61|A0A151TN61_CAJCA Uncharacterized protein; Found in the gene: LotjaGi2g1v0362500, Acyl-CoA dehydrogenase; TAIR: AT3G45300.1 isovaleryl-CoA-dehydrogenase; Swiss-Prot: sp|Q9FS88|MBCD_SOLTU 2-methylacyl-CoA dehydrogenase, mitochondrial; TrEMBL-Plants: tr|A0A151TN61|A0A151TN61_CAJCA Uncharacterized protein; Found in the gene: LotjaGi2g1v0362500
LotjaGi2g1v0362500.2.nasc008	LotjaGi2g1v0362500	LotjaGi2g1v0362500	LotjaGi2g1v0362500.2.nasc008.p1																						TRUE	0.99638	778	239	0.44841	6.09271	1	0.999911	coding	LjG1.1_chr2	85986227	85997005	10779	-		GO:0003995, GO:0005524, GO:0005739, GO:0005759, GO:0006552, GO:0008470, GO:0009083, GO:0016491, GO:0016627, GO:0050660, GO:0055114	Acyl-CoA dehydrogenase;interpro_id=IPR009075 (Acyl-CoA dehydrogenase/oxidase C-terminal), IPR009100 (Acyl-CoA dehydrogenase/oxidase%2C N-terminal and middle domain), IPR013786 (Acyl-CoA dehydrogenase/oxidase%2C N-terminal);gene_ontology_id=GO:0003995, GO:0005524, GO:0005739, GO:0005759, GO:0006552, GO:0008470, GO:0009083, GO:0016491, GO:0016627, GO:0050660, GO:0055114;best_blast_hit_tair=AT3G45300.1 isovaleryl-CoA-dehydrogenase;best_blast_hit_sprot=sp|Q9FS88|MBCD_SOLTU 2-methylacyl-CoA dehydrogenase, mitochondrial;best_blast_hit_trembl_plants=tr|A0A151TN61|A0A151TN61_CAJCA Uncharacterized protein, Acyl-CoA dehydrogenase;interpro_id=IPR009075 (Acyl-CoA dehydrogenase/oxidase C-terminal), IPR009100 (Acyl-CoA dehydrogenase/oxidase%2C N-terminal and middle domain), IPR013786 (Acyl-CoA dehydrogenase/oxidase%2C N-terminal);gene_ontology_id=GO:0003995, GO:0005524, GO:0005739, GO:0005759, GO:0006552, GO:0008470, GO:0009083, GO:0016491, GO:0016627, GO:0050660, GO:0055114;best_blast_hit_tair=AT3G45300.1 isovaleryl-CoA-dehydrogenase;best_blast_hit_sprot=sp|Q75IM9|IVD_ORYSJ Isovaleryl-CoA dehydrogenase, mitochondrial;best_blast_hit_trembl_plants=tr|A0A151TN61|A0A151TN61_CAJCA Uncharacterized protein	Acyl-CoA dehydrogenase; TAIR: AT3G45300.1 isovaleryl-CoA-dehydrogenase; Swiss-Prot: sp|Q75IM9|IVD_ORYSJ Isovaleryl-CoA dehydrogenase, mitochondrial; TrEMBL-Plants: tr|A0A151TN61|A0A151TN61_CAJCA Uncharacterized protein; Found in the gene: LotjaGi2g1v0362500, Acyl-CoA dehydrogenase; TAIR: AT3G45300.1 isovaleryl-CoA-dehydrogenase; Swiss-Prot: sp|Q9FS88|MBCD_SOLTU 2-methylacyl-CoA dehydrogenase, mitochondrial; TrEMBL-Plants: tr|A0A151TN61|A0A151TN61_CAJCA Uncharacterized protein; Found in the gene: LotjaGi2g1v0362500
LotjaGi2g1v0362500.2.nasc009	LotjaGi2g1v0362500	LotjaGi2g1v0362500	LotjaGi2g1v0362500.2.nasc009.p1																						TRUE	0.99745	798	225	0.48279	6.72675	1	0.999757	coding	LjG1.1_chr2	85986227	85997005	10779	-		GO:0003995, GO:0005524, GO:0005739, GO:0005759, GO:0006552, GO:0008470, GO:0009083, GO:0016491, GO:0016627, GO:0050660, GO:0055114	Acyl-CoA dehydrogenase;interpro_id=IPR009075 (Acyl-CoA dehydrogenase/oxidase C-terminal), IPR009100 (Acyl-CoA dehydrogenase/oxidase%2C N-terminal and middle domain), IPR013786 (Acyl-CoA dehydrogenase/oxidase%2C N-terminal);gene_ontology_id=GO:0003995, GO:0005524, GO:0005739, GO:0005759, GO:0006552, GO:0008470, GO:0009083, GO:0016491, GO:0016627, GO:0050660, GO:0055114;best_blast_hit_tair=AT3G45300.1 isovaleryl-CoA-dehydrogenase;best_blast_hit_sprot=sp|Q9FS88|MBCD_SOLTU 2-methylacyl-CoA dehydrogenase, mitochondrial;best_blast_hit_trembl_plants=tr|A0A151TN61|A0A151TN61_CAJCA Uncharacterized protein, Acyl-CoA dehydrogenase;interpro_id=IPR009075 (Acyl-CoA dehydrogenase/oxidase C-terminal), IPR009100 (Acyl-CoA dehydrogenase/oxidase%2C N-terminal and middle domain), IPR013786 (Acyl-CoA dehydrogenase/oxidase%2C N-terminal);gene_ontology_id=GO:0003995, GO:0005524, GO:0005739, GO:0005759, GO:0006552, GO:0008470, GO:0009083, GO:0016491, GO:0016627, GO:0050660, GO:0055114;best_blast_hit_tair=AT3G45300.1 isovaleryl-CoA-dehydrogenase;best_blast_hit_sprot=sp|Q75IM9|IVD_ORYSJ Isovaleryl-CoA dehydrogenase, mitochondrial;best_blast_hit_trembl_plants=tr|A0A151TN61|A0A151TN61_CAJCA Uncharacterized protein	Acyl-CoA dehydrogenase; TAIR: AT3G45300.1 isovaleryl-CoA-dehydrogenase; Swiss-Prot: sp|Q75IM9|IVD_ORYSJ Isovaleryl-CoA dehydrogenase, mitochondrial; TrEMBL-Plants: tr|A0A151TN61|A0A151TN61_CAJCA Uncharacterized protein; Found in the gene: LotjaGi2g1v0362500, Acyl-CoA dehydrogenase; TAIR: AT3G45300.1 isovaleryl-CoA-dehydrogenase; Swiss-Prot: sp|Q9FS88|MBCD_SOLTU 2-methylacyl-CoA dehydrogenase, mitochondrial; TrEMBL-Plants: tr|A0A151TN61|A0A151TN61_CAJCA Uncharacterized protein; Found in the gene: LotjaGi2g1v0362500
LotjaGi2g1v0362500.2.nasc010	LotjaGi2g1v0362500	LotjaGi2g1v0362500	LotjaGi2g1v0362500.2.nasc010.p1																						TRUE	0.9979	1327	256	0.42888	6.81576	1	0.999929	coding	LjG1.1_chr2	85986227	85997005	10779	-		GO:0003995, GO:0005524, GO:0005739, GO:0005759, GO:0006552, GO:0008470, GO:0009083, GO:0016491, GO:0016627, GO:0050660, GO:0055114	Acyl-CoA dehydrogenase;interpro_id=IPR009075 (Acyl-CoA dehydrogenase/oxidase C-terminal), IPR009100 (Acyl-CoA dehydrogenase/oxidase%2C N-terminal and middle domain), IPR013786 (Acyl-CoA dehydrogenase/oxidase%2C N-terminal);gene_ontology_id=GO:0003995, GO:0005524, GO:0005739, GO:0005759, GO:0006552, GO:0008470, GO:0009083, GO:0016491, GO:0016627, GO:0050660, GO:0055114;best_blast_hit_tair=AT3G45300.1 isovaleryl-CoA-dehydrogenase;best_blast_hit_sprot=sp|Q9FS88|MBCD_SOLTU 2-methylacyl-CoA dehydrogenase, mitochondrial;best_blast_hit_trembl_plants=tr|A0A151TN61|A0A151TN61_CAJCA Uncharacterized protein, Acyl-CoA dehydrogenase;interpro_id=IPR009075 (Acyl-CoA dehydrogenase/oxidase C-terminal), IPR009100 (Acyl-CoA dehydrogenase/oxidase%2C N-terminal and middle domain), IPR013786 (Acyl-CoA dehydrogenase/oxidase%2C N-terminal);gene_ontology_id=GO:0003995, GO:0005524, GO:0005739, GO:0005759, GO:0006552, GO:0008470, GO:0009083, GO:0016491, GO:0016627, GO:0050660, GO:0055114;best_blast_hit_tair=AT3G45300.1 isovaleryl-CoA-dehydrogenase;best_blast_hit_sprot=sp|Q75IM9|IVD_ORYSJ Isovaleryl-CoA dehydrogenase, mitochondrial;best_blast_hit_trembl_plants=tr|A0A151TN61|A0A151TN61_CAJCA Uncharacterized protein	Acyl-CoA dehydrogenase; TAIR: AT3G45300.1 isovaleryl-CoA-dehydrogenase; Swiss-Prot: sp|Q75IM9|IVD_ORYSJ Isovaleryl-CoA dehydrogenase, mitochondrial; TrEMBL-Plants: tr|A0A151TN61|A0A151TN61_CAJCA Uncharacterized protein; Found in the gene: LotjaGi2g1v0362500, Acyl-CoA dehydrogenase; TAIR: AT3G45300.1 isovaleryl-CoA-dehydrogenase; Swiss-Prot: sp|Q9FS88|MBCD_SOLTU 2-methylacyl-CoA dehydrogenase, mitochondrial; TrEMBL-Plants: tr|A0A151TN61|A0A151TN61_CAJCA Uncharacterized protein; Found in the gene: LotjaGi2g1v0362500
LotjaGi2g1v0362500.2.nasc011	LotjaGi2g1v0362500	LotjaGi2g1v0362500	LotjaGi2g1v0362500.2.nasc011.p1																						TRUE	0.99804	1184	273	0.48459	5.80124	1	0.999993	coding	LjG1.1_chr2	85986227	85997005	10779	-		GO:0003995, GO:0005524, GO:0005739, GO:0005759, GO:0006552, GO:0008470, GO:0009083, GO:0016491, GO:0016627, GO:0050660, GO:0055114	Acyl-CoA dehydrogenase;interpro_id=IPR009075 (Acyl-CoA dehydrogenase/oxidase C-terminal), IPR009100 (Acyl-CoA dehydrogenase/oxidase%2C N-terminal and middle domain), IPR013786 (Acyl-CoA dehydrogenase/oxidase%2C N-terminal);gene_ontology_id=GO:0003995, GO:0005524, GO:0005739, GO:0005759, GO:0006552, GO:0008470, GO:0009083, GO:0016491, GO:0016627, GO:0050660, GO:0055114;best_blast_hit_tair=AT3G45300.1 isovaleryl-CoA-dehydrogenase;best_blast_hit_sprot=sp|Q9FS88|MBCD_SOLTU 2-methylacyl-CoA dehydrogenase, mitochondrial;best_blast_hit_trembl_plants=tr|A0A151TN61|A0A151TN61_CAJCA Uncharacterized protein, Acyl-CoA dehydrogenase;interpro_id=IPR009075 (Acyl-CoA dehydrogenase/oxidase C-terminal), IPR009100 (Acyl-CoA dehydrogenase/oxidase%2C N-terminal and middle domain), IPR013786 (Acyl-CoA dehydrogenase/oxidase%2C N-terminal);gene_ontology_id=GO:0003995, GO:0005524, GO:0005739, GO:0005759, GO:0006552, GO:0008470, GO:0009083, GO:0016491, GO:0016627, GO:0050660, GO:0055114;best_blast_hit_tair=AT3G45300.1 isovaleryl-CoA-dehydrogenase;best_blast_hit_sprot=sp|Q75IM9|IVD_ORYSJ Isovaleryl-CoA dehydrogenase, mitochondrial;best_blast_hit_trembl_plants=tr|A0A151TN61|A0A151TN61_CAJCA Uncharacterized protein	Acyl-CoA dehydrogenase; TAIR: AT3G45300.1 isovaleryl-CoA-dehydrogenase; Swiss-Prot: sp|Q75IM9|IVD_ORYSJ Isovaleryl-CoA dehydrogenase, mitochondrial; TrEMBL-Plants: tr|A0A151TN61|A0A151TN61_CAJCA Uncharacterized protein; Found in the gene: LotjaGi2g1v0362500, Acyl-CoA dehydrogenase; TAIR: AT3G45300.1 isovaleryl-CoA-dehydrogenase; Swiss-Prot: sp|Q9FS88|MBCD_SOLTU 2-methylacyl-CoA dehydrogenase, mitochondrial; TrEMBL-Plants: tr|A0A151TN61|A0A151TN61_CAJCA Uncharacterized protein; Found in the gene: LotjaGi2g1v0362500
LotjaGi2g1v0362500.3	LotjaGi2g1v0362500	LotjaGi2g1v0362500	LotjaGi2g1v0362500.3.p1																						TRUE	0.99687	1380	376	0.49017	6.12647	1	1	coding	LjG1.1_chr2	85986227	85997005	10779	-		GO:0003995, GO:0005524, GO:0005739, GO:0005759, GO:0006552, GO:0008470, GO:0009083, GO:0016491, GO:0016627, GO:0050660, GO:0055114	Acyl-CoA dehydrogenase;interpro_id=IPR009075 (Acyl-CoA dehydrogenase/oxidase C-terminal), IPR009100 (Acyl-CoA dehydrogenase/oxidase%2C N-terminal and middle domain), IPR013786 (Acyl-CoA dehydrogenase/oxidase%2C N-terminal);gene_ontology_id=GO:0003995, GO:0005524, GO:0005739, GO:0005759, GO:0006552, GO:0008470, GO:0009083, GO:0016491, GO:0016627, GO:0050660, GO:0055114;best_blast_hit_tair=AT3G45300.1 isovaleryl-CoA-dehydrogenase;best_blast_hit_sprot=sp|Q9FS88|MBCD_SOLTU 2-methylacyl-CoA dehydrogenase, mitochondrial;best_blast_hit_trembl_plants=tr|A0A151TN61|A0A151TN61_CAJCA Uncharacterized protein, Acyl-CoA dehydrogenase;interpro_id=IPR009075 (Acyl-CoA dehydrogenase/oxidase C-terminal), IPR009100 (Acyl-CoA dehydrogenase/oxidase%2C N-terminal and middle domain), IPR013786 (Acyl-CoA dehydrogenase/oxidase%2C N-terminal);gene_ontology_id=GO:0003995, GO:0005524, GO:0005739, GO:0005759, GO:0006552, GO:0008470, GO:0009083, GO:0016491, GO:0016627, GO:0050660, GO:0055114;best_blast_hit_tair=AT3G45300.1 isovaleryl-CoA-dehydrogenase;best_blast_hit_sprot=sp|Q75IM9|IVD_ORYSJ Isovaleryl-CoA dehydrogenase, mitochondrial;best_blast_hit_trembl_plants=tr|A0A151TN61|A0A151TN61_CAJCA Uncharacterized protein	Acyl-CoA dehydrogenase; TAIR: AT3G45300.1 isovaleryl-CoA-dehydrogenase; Swiss-Prot: sp|Q75IM9|IVD_ORYSJ Isovaleryl-CoA dehydrogenase, mitochondrial; TrEMBL-Plants: tr|A0A151TN61|A0A151TN61_CAJCA Uncharacterized protein; Found in the gene: LotjaGi2g1v0362500, Acyl-CoA dehydrogenase; TAIR: AT3G45300.1 isovaleryl-CoA-dehydrogenase; Swiss-Prot: sp|Q9FS88|MBCD_SOLTU 2-methylacyl-CoA dehydrogenase, mitochondrial; TrEMBL-Plants: tr|A0A151TN61|A0A151TN61_CAJCA Uncharacterized protein; Found in the gene: LotjaGi2g1v0362500
LotjaGi2g1v0362500.3.nasc001	LotjaGi2g1v0362500	LotjaGi2g1v0362500																									436	37	0.36874	7.96096	1	0.00989552	noncoding	LjG1.1_chr2	85986227	85997005	10779	-		GO:0003995, GO:0005524, GO:0005739, GO:0005759, GO:0006552, GO:0008470, GO:0009083, GO:0016491, GO:0016627, GO:0050660, GO:0055114	Acyl-CoA dehydrogenase;interpro_id=IPR009075 (Acyl-CoA dehydrogenase/oxidase C-terminal), IPR009100 (Acyl-CoA dehydrogenase/oxidase%2C N-terminal and middle domain), IPR013786 (Acyl-CoA dehydrogenase/oxidase%2C N-terminal);gene_ontology_id=GO:0003995, GO:0005524, GO:0005739, GO:0005759, GO:0006552, GO:0008470, GO:0009083, GO:0016491, GO:0016627, GO:0050660, GO:0055114;best_blast_hit_tair=AT3G45300.1 isovaleryl-CoA-dehydrogenase;best_blast_hit_sprot=sp|Q9FS88|MBCD_SOLTU 2-methylacyl-CoA dehydrogenase, mitochondrial;best_blast_hit_trembl_plants=tr|A0A151TN61|A0A151TN61_CAJCA Uncharacterized protein, Acyl-CoA dehydrogenase;interpro_id=IPR009075 (Acyl-CoA dehydrogenase/oxidase C-terminal), IPR009100 (Acyl-CoA dehydrogenase/oxidase%2C N-terminal and middle domain), IPR013786 (Acyl-CoA dehydrogenase/oxidase%2C N-terminal);gene_ontology_id=GO:0003995, GO:0005524, GO:0005739, GO:0005759, GO:0006552, GO:0008470, GO:0009083, GO:0016491, GO:0016627, GO:0050660, GO:0055114;best_blast_hit_tair=AT3G45300.1 isovaleryl-CoA-dehydrogenase;best_blast_hit_sprot=sp|Q75IM9|IVD_ORYSJ Isovaleryl-CoA dehydrogenase, mitochondrial;best_blast_hit_trembl_plants=tr|A0A151TN61|A0A151TN61_CAJCA Uncharacterized protein	Acyl-CoA dehydrogenase; TAIR: AT3G45300.1 isovaleryl-CoA-dehydrogenase; Swiss-Prot: sp|Q75IM9|IVD_ORYSJ Isovaleryl-CoA dehydrogenase, mitochondrial; TrEMBL-Plants: tr|A0A151TN61|A0A151TN61_CAJCA Uncharacterized protein; Found in the gene: LotjaGi2g1v0362500, Acyl-CoA dehydrogenase; TAIR: AT3G45300.1 isovaleryl-CoA-dehydrogenase; Swiss-Prot: sp|Q9FS88|MBCD_SOLTU 2-methylacyl-CoA dehydrogenase, mitochondrial; TrEMBL-Plants: tr|A0A151TN61|A0A151TN61_CAJCA Uncharacterized protein; Found in the gene: LotjaGi2g1v0362500
LotjaGi2g1v0362500.3.nasc002	LotjaGi2g1v0362500	LotjaGi2g1v0362500																									796	55	0.33603	6.23378	1	0.0226318	noncoding	LjG1.1_chr2	85986227	85997005	10779	-		GO:0003995, GO:0005524, GO:0005739, GO:0005759, GO:0006552, GO:0008470, GO:0009083, GO:0016491, GO:0016627, GO:0050660, GO:0055114	Acyl-CoA dehydrogenase;interpro_id=IPR009075 (Acyl-CoA dehydrogenase/oxidase C-terminal), IPR009100 (Acyl-CoA dehydrogenase/oxidase%2C N-terminal and middle domain), IPR013786 (Acyl-CoA dehydrogenase/oxidase%2C N-terminal);gene_ontology_id=GO:0003995, GO:0005524, GO:0005739, GO:0005759, GO:0006552, GO:0008470, GO:0009083, GO:0016491, GO:0016627, GO:0050660, GO:0055114;best_blast_hit_tair=AT3G45300.1 isovaleryl-CoA-dehydrogenase;best_blast_hit_sprot=sp|Q9FS88|MBCD_SOLTU 2-methylacyl-CoA dehydrogenase, mitochondrial;best_blast_hit_trembl_plants=tr|A0A151TN61|A0A151TN61_CAJCA Uncharacterized protein, Acyl-CoA dehydrogenase;interpro_id=IPR009075 (Acyl-CoA dehydrogenase/oxidase C-terminal), IPR009100 (Acyl-CoA dehydrogenase/oxidase%2C N-terminal and middle domain), IPR013786 (Acyl-CoA dehydrogenase/oxidase%2C N-terminal);gene_ontology_id=GO:0003995, GO:0005524, GO:0005739, GO:0005759, GO:0006552, GO:0008470, GO:0009083, GO:0016491, GO:0016627, GO:0050660, GO:0055114;best_blast_hit_tair=AT3G45300.1 isovaleryl-CoA-dehydrogenase;best_blast_hit_sprot=sp|Q75IM9|IVD_ORYSJ Isovaleryl-CoA dehydrogenase, mitochondrial;best_blast_hit_trembl_plants=tr|A0A151TN61|A0A151TN61_CAJCA Uncharacterized protein	Acyl-CoA dehydrogenase; TAIR: AT3G45300.1 isovaleryl-CoA-dehydrogenase; Swiss-Prot: sp|Q75IM9|IVD_ORYSJ Isovaleryl-CoA dehydrogenase, mitochondrial; TrEMBL-Plants: tr|A0A151TN61|A0A151TN61_CAJCA Uncharacterized protein; Found in the gene: LotjaGi2g1v0362500, Acyl-CoA dehydrogenase; TAIR: AT3G45300.1 isovaleryl-CoA-dehydrogenase; Swiss-Prot: sp|Q9FS88|MBCD_SOLTU 2-methylacyl-CoA dehydrogenase, mitochondrial; TrEMBL-Plants: tr|A0A151TN61|A0A151TN61_CAJCA Uncharacterized protein; Found in the gene: LotjaGi2g1v0362500
LotjaGi2g1v0362500.3.nasc003	LotjaGi2g1v0362500	LotjaGi2g1v0362500																									616	121	0.44042	4.96838	-1	0.0804415	noncoding	LjG1.1_chr2	85986227	85997005	10779	-		GO:0003995, GO:0005524, GO:0005739, GO:0005759, GO:0006552, GO:0008470, GO:0009083, GO:0016491, GO:0016627, GO:0050660, GO:0055114	Acyl-CoA dehydrogenase;interpro_id=IPR009075 (Acyl-CoA dehydrogenase/oxidase C-terminal), IPR009100 (Acyl-CoA dehydrogenase/oxidase%2C N-terminal and middle domain), IPR013786 (Acyl-CoA dehydrogenase/oxidase%2C N-terminal);gene_ontology_id=GO:0003995, GO:0005524, GO:0005739, GO:0005759, GO:0006552, GO:0008470, GO:0009083, GO:0016491, GO:0016627, GO:0050660, GO:0055114;best_blast_hit_tair=AT3G45300.1 isovaleryl-CoA-dehydrogenase;best_blast_hit_sprot=sp|Q9FS88|MBCD_SOLTU 2-methylacyl-CoA dehydrogenase, mitochondrial;best_blast_hit_trembl_plants=tr|A0A151TN61|A0A151TN61_CAJCA Uncharacterized protein, Acyl-CoA dehydrogenase;interpro_id=IPR009075 (Acyl-CoA dehydrogenase/oxidase C-terminal), IPR009100 (Acyl-CoA dehydrogenase/oxidase%2C N-terminal and middle domain), IPR013786 (Acyl-CoA dehydrogenase/oxidase%2C N-terminal);gene_ontology_id=GO:0003995, GO:0005524, GO:0005739, GO:0005759, GO:0006552, GO:0008470, GO:0009083, GO:0016491, GO:0016627, GO:0050660, GO:0055114;best_blast_hit_tair=AT3G45300.1 isovaleryl-CoA-dehydrogenase;best_blast_hit_sprot=sp|Q75IM9|IVD_ORYSJ Isovaleryl-CoA dehydrogenase, mitochondrial;best_blast_hit_trembl_plants=tr|A0A151TN61|A0A151TN61_CAJCA Uncharacterized protein	Acyl-CoA dehydrogenase; TAIR: AT3G45300.1 isovaleryl-CoA-dehydrogenase; Swiss-Prot: sp|Q75IM9|IVD_ORYSJ Isovaleryl-CoA dehydrogenase, mitochondrial; TrEMBL-Plants: tr|A0A151TN61|A0A151TN61_CAJCA Uncharacterized protein; Found in the gene: LotjaGi2g1v0362500, Acyl-CoA dehydrogenase; TAIR: AT3G45300.1 isovaleryl-CoA-dehydrogenase; Swiss-Prot: sp|Q9FS88|MBCD_SOLTU 2-methylacyl-CoA dehydrogenase, mitochondrial; TrEMBL-Plants: tr|A0A151TN61|A0A151TN61_CAJCA Uncharacterized protein; Found in the gene: LotjaGi2g1v0362500
LotjaGi2g1v0362500.3.nasc004	LotjaGi2g1v0362500	LotjaGi2g1v0362500																									787	178	0.43251	8.84998	-1	0.193818	noncoding	LjG1.1_chr2	85986227	85997005	10779	-		GO:0003995, GO:0005524, GO:0005739, GO:0005759, GO:0006552, GO:0008470, GO:0009083, GO:0016491, GO:0016627, GO:0050660, GO:0055114	Acyl-CoA dehydrogenase;interpro_id=IPR009075 (Acyl-CoA dehydrogenase/oxidase C-terminal), IPR009100 (Acyl-CoA dehydrogenase/oxidase%2C N-terminal and middle domain), IPR013786 (Acyl-CoA dehydrogenase/oxidase%2C N-terminal);gene_ontology_id=GO:0003995, GO:0005524, GO:0005739, GO:0005759, GO:0006552, GO:0008470, GO:0009083, GO:0016491, GO:0016627, GO:0050660, GO:0055114;best_blast_hit_tair=AT3G45300.1 isovaleryl-CoA-dehydrogenase;best_blast_hit_sprot=sp|Q9FS88|MBCD_SOLTU 2-methylacyl-CoA dehydrogenase, mitochondrial;best_blast_hit_trembl_plants=tr|A0A151TN61|A0A151TN61_CAJCA Uncharacterized protein, Acyl-CoA dehydrogenase;interpro_id=IPR009075 (Acyl-CoA dehydrogenase/oxidase C-terminal), IPR009100 (Acyl-CoA dehydrogenase/oxidase%2C N-terminal and middle domain), IPR013786 (Acyl-CoA dehydrogenase/oxidase%2C N-terminal);gene_ontology_id=GO:0003995, GO:0005524, GO:0005739, GO:0005759, GO:0006552, GO:0008470, GO:0009083, GO:0016491, GO:0016627, GO:0050660, GO:0055114;best_blast_hit_tair=AT3G45300.1 isovaleryl-CoA-dehydrogenase;best_blast_hit_sprot=sp|Q75IM9|IVD_ORYSJ Isovaleryl-CoA dehydrogenase, mitochondrial;best_blast_hit_trembl_plants=tr|A0A151TN61|A0A151TN61_CAJCA Uncharacterized protein	Acyl-CoA dehydrogenase; TAIR: AT3G45300.1 isovaleryl-CoA-dehydrogenase; Swiss-Prot: sp|Q75IM9|IVD_ORYSJ Isovaleryl-CoA dehydrogenase, mitochondrial; TrEMBL-Plants: tr|A0A151TN61|A0A151TN61_CAJCA Uncharacterized protein; Found in the gene: LotjaGi2g1v0362500, Acyl-CoA dehydrogenase; TAIR: AT3G45300.1 isovaleryl-CoA-dehydrogenase; Swiss-Prot: sp|Q9FS88|MBCD_SOLTU 2-methylacyl-CoA dehydrogenase, mitochondrial; TrEMBL-Plants: tr|A0A151TN61|A0A151TN61_CAJCA Uncharacterized protein; Found in the gene: LotjaGi2g1v0362500
LotjaGi2g1v0362500.3.nasc005	LotjaGi2g1v0362500	LotjaGi2g1v0362500	LotjaGi2g1v0362500.3.nasc005.p1																						TRUE	0.97726	706	132	0.4295	5.81704	1	0.902739	coding	LjG1.1_chr2	85986227	85997005	10779	-		GO:0003995, GO:0005524, GO:0005739, GO:0005759, GO:0006552, GO:0008470, GO:0009083, GO:0016491, GO:0016627, GO:0050660, GO:0055114	Acyl-CoA dehydrogenase;interpro_id=IPR009075 (Acyl-CoA dehydrogenase/oxidase C-terminal), IPR009100 (Acyl-CoA dehydrogenase/oxidase%2C N-terminal and middle domain), IPR013786 (Acyl-CoA dehydrogenase/oxidase%2C N-terminal);gene_ontology_id=GO:0003995, GO:0005524, GO:0005739, GO:0005759, GO:0006552, GO:0008470, GO:0009083, GO:0016491, GO:0016627, GO:0050660, GO:0055114;best_blast_hit_tair=AT3G45300.1 isovaleryl-CoA-dehydrogenase;best_blast_hit_sprot=sp|Q9FS88|MBCD_SOLTU 2-methylacyl-CoA dehydrogenase, mitochondrial;best_blast_hit_trembl_plants=tr|A0A151TN61|A0A151TN61_CAJCA Uncharacterized protein, Acyl-CoA dehydrogenase;interpro_id=IPR009075 (Acyl-CoA dehydrogenase/oxidase C-terminal), IPR009100 (Acyl-CoA dehydrogenase/oxidase%2C N-terminal and middle domain), IPR013786 (Acyl-CoA dehydrogenase/oxidase%2C N-terminal);gene_ontology_id=GO:0003995, GO:0005524, GO:0005739, GO:0005759, GO:0006552, GO:0008470, GO:0009083, GO:0016491, GO:0016627, GO:0050660, GO:0055114;best_blast_hit_tair=AT3G45300.1 isovaleryl-CoA-dehydrogenase;best_blast_hit_sprot=sp|Q75IM9|IVD_ORYSJ Isovaleryl-CoA dehydrogenase, mitochondrial;best_blast_hit_trembl_plants=tr|A0A151TN61|A0A151TN61_CAJCA Uncharacterized protein	Acyl-CoA dehydrogenase; TAIR: AT3G45300.1 isovaleryl-CoA-dehydrogenase; Swiss-Prot: sp|Q75IM9|IVD_ORYSJ Isovaleryl-CoA dehydrogenase, mitochondrial; TrEMBL-Plants: tr|A0A151TN61|A0A151TN61_CAJCA Uncharacterized protein; Found in the gene: LotjaGi2g1v0362500, Acyl-CoA dehydrogenase; TAIR: AT3G45300.1 isovaleryl-CoA-dehydrogenase; Swiss-Prot: sp|Q9FS88|MBCD_SOLTU 2-methylacyl-CoA dehydrogenase, mitochondrial; TrEMBL-Plants: tr|A0A151TN61|A0A151TN61_CAJCA Uncharacterized protein; Found in the gene: LotjaGi2g1v0362500
LotjaGi2g1v0362500.3.nasc006	LotjaGi2g1v0362500	LotjaGi2g1v0362500	LotjaGi2g1v0362500.3.nasc006.p1																						TRUE	0.99154	1202	176	0.43411	7.02629	1	0.98932	coding	LjG1.1_chr2	85986227	85997005	10779	-		GO:0003995, GO:0005524, GO:0005739, GO:0005759, GO:0006552, GO:0008470, GO:0009083, GO:0016491, GO:0016627, GO:0050660, GO:0055114	Acyl-CoA dehydrogenase;interpro_id=IPR009075 (Acyl-CoA dehydrogenase/oxidase C-terminal), IPR009100 (Acyl-CoA dehydrogenase/oxidase%2C N-terminal and middle domain), IPR013786 (Acyl-CoA dehydrogenase/oxidase%2C N-terminal);gene_ontology_id=GO:0003995, GO:0005524, GO:0005739, GO:0005759, GO:0006552, GO:0008470, GO:0009083, GO:0016491, GO:0016627, GO:0050660, GO:0055114;best_blast_hit_tair=AT3G45300.1 isovaleryl-CoA-dehydrogenase;best_blast_hit_sprot=sp|Q9FS88|MBCD_SOLTU 2-methylacyl-CoA dehydrogenase, mitochondrial;best_blast_hit_trembl_plants=tr|A0A151TN61|A0A151TN61_CAJCA Uncharacterized protein, Acyl-CoA dehydrogenase;interpro_id=IPR009075 (Acyl-CoA dehydrogenase/oxidase C-terminal), IPR009100 (Acyl-CoA dehydrogenase/oxidase%2C N-terminal and middle domain), IPR013786 (Acyl-CoA dehydrogenase/oxidase%2C N-terminal);gene_ontology_id=GO:0003995, GO:0005524, GO:0005739, GO:0005759, GO:0006552, GO:0008470, GO:0009083, GO:0016491, GO:0016627, GO:0050660, GO:0055114;best_blast_hit_tair=AT3G45300.1 isovaleryl-CoA-dehydrogenase;best_blast_hit_sprot=sp|Q75IM9|IVD_ORYSJ Isovaleryl-CoA dehydrogenase, mitochondrial;best_blast_hit_trembl_plants=tr|A0A151TN61|A0A151TN61_CAJCA Uncharacterized protein	Acyl-CoA dehydrogenase; TAIR: AT3G45300.1 isovaleryl-CoA-dehydrogenase; Swiss-Prot: sp|Q75IM9|IVD_ORYSJ Isovaleryl-CoA dehydrogenase, mitochondrial; TrEMBL-Plants: tr|A0A151TN61|A0A151TN61_CAJCA Uncharacterized protein; Found in the gene: LotjaGi2g1v0362500, Acyl-CoA dehydrogenase; TAIR: AT3G45300.1 isovaleryl-CoA-dehydrogenase; Swiss-Prot: sp|Q9FS88|MBCD_SOLTU 2-methylacyl-CoA dehydrogenase, mitochondrial; TrEMBL-Plants: tr|A0A151TN61|A0A151TN61_CAJCA Uncharacterized protein; Found in the gene: LotjaGi2g1v0362500
LotjaGi2g1v0362500.3.nasc007	LotjaGi2g1v0362500	LotjaGi2g1v0362500	LotjaGi2g1v0362500.3.nasc007.p1	PF02771.21, PF02770.24, PF02771.21, PF02770.24	KOG0141	Q9FS87	Acyl-CoA dehydrogenase, N-terminal domain, Acyl-CoA dehydrogenase, middle domain, Acyl-CoA dehydrogenase, N-terminal domain, Acyl-CoA dehydrogenase, middle domain	isovaleryl-CoA dehydrogenase activity	sp|Q9FS87|IVD_SOLTU Isovaleryl-CoA dehydrogenase, mitochondrial OS=Solanum tuberosum OX=4113 GN=IVD PE=1 SV=2	2.057E-23, 7.158E-15, 2.057E-23, 7.158E-15	1.096E-75	3.588E-109	47.100, 50.400, 47.100, 50.400	68.400	90.400	97, 72, 97, 72	252	349	3, 115, 3, 115	3	3	112, 186, 112, 186	184	186	TRUE	0.99447	1332	187	0.4018	6.58039	1	0.991521	coding	LjG1.1_chr2	85986227	85997005	10779	-		GO:0003995, GO:0005524, GO:0005739, GO:0005759, GO:0006552, GO:0008470, GO:0009083, GO:0016491, GO:0016627, GO:0050660, GO:0055114	Acyl-CoA dehydrogenase;interpro_id=IPR009075 (Acyl-CoA dehydrogenase/oxidase C-terminal), IPR009100 (Acyl-CoA dehydrogenase/oxidase%2C N-terminal and middle domain), IPR013786 (Acyl-CoA dehydrogenase/oxidase%2C N-terminal);gene_ontology_id=GO:0003995, GO:0005524, GO:0005739, GO:0005759, GO:0006552, GO:0008470, GO:0009083, GO:0016491, GO:0016627, GO:0050660, GO:0055114;best_blast_hit_tair=AT3G45300.1 isovaleryl-CoA-dehydrogenase;best_blast_hit_sprot=sp|Q9FS88|MBCD_SOLTU 2-methylacyl-CoA dehydrogenase, mitochondrial;best_blast_hit_trembl_plants=tr|A0A151TN61|A0A151TN61_CAJCA Uncharacterized protein, Acyl-CoA dehydrogenase;interpro_id=IPR009075 (Acyl-CoA dehydrogenase/oxidase C-terminal), IPR009100 (Acyl-CoA dehydrogenase/oxidase%2C N-terminal and middle domain), IPR013786 (Acyl-CoA dehydrogenase/oxidase%2C N-terminal);gene_ontology_id=GO:0003995, GO:0005524, GO:0005739, GO:0005759, GO:0006552, GO:0008470, GO:0009083, GO:0016491, GO:0016627, GO:0050660, GO:0055114;best_blast_hit_tair=AT3G45300.1 isovaleryl-CoA-dehydrogenase;best_blast_hit_sprot=sp|Q75IM9|IVD_ORYSJ Isovaleryl-CoA dehydrogenase, mitochondrial;best_blast_hit_trembl_plants=tr|A0A151TN61|A0A151TN61_CAJCA Uncharacterized protein	Acyl-CoA dehydrogenase; TAIR: AT3G45300.1 isovaleryl-CoA-dehydrogenase; Swiss-Prot: sp|Q75IM9|IVD_ORYSJ Isovaleryl-CoA dehydrogenase, mitochondrial; TrEMBL-Plants: tr|A0A151TN61|A0A151TN61_CAJCA Uncharacterized protein; Found in the gene: LotjaGi2g1v0362500, Acyl-CoA dehydrogenase; TAIR: AT3G45300.1 isovaleryl-CoA-dehydrogenase; Swiss-Prot: sp|Q9FS88|MBCD_SOLTU 2-methylacyl-CoA dehydrogenase, mitochondrial; TrEMBL-Plants: tr|A0A151TN61|A0A151TN61_CAJCA Uncharacterized protein; Found in the gene: LotjaGi2g1v0362500
LotjaGi2g1v0362500.3.nasc008	LotjaGi2g1v0362500	LotjaGi2g1v0362500	LotjaGi2g1v0362500.3.nasc008.p1																						TRUE	0.99608	955	227	0.48605	6.98889	1	0.999775	coding	LjG1.1_chr2	85986227	85997005	10779	-		GO:0003995, GO:0005524, GO:0005739, GO:0005759, GO:0006552, GO:0008470, GO:0009083, GO:0016491, GO:0016627, GO:0050660, GO:0055114	Acyl-CoA dehydrogenase;interpro_id=IPR009075 (Acyl-CoA dehydrogenase/oxidase C-terminal), IPR009100 (Acyl-CoA dehydrogenase/oxidase%2C N-terminal and middle domain), IPR013786 (Acyl-CoA dehydrogenase/oxidase%2C N-terminal);gene_ontology_id=GO:0003995, GO:0005524, GO:0005739, GO:0005759, GO:0006552, GO:0008470, GO:0009083, GO:0016491, GO:0016627, GO:0050660, GO:0055114;best_blast_hit_tair=AT3G45300.1 isovaleryl-CoA-dehydrogenase;best_blast_hit_sprot=sp|Q9FS88|MBCD_SOLTU 2-methylacyl-CoA dehydrogenase, mitochondrial;best_blast_hit_trembl_plants=tr|A0A151TN61|A0A151TN61_CAJCA Uncharacterized protein, Acyl-CoA dehydrogenase;interpro_id=IPR009075 (Acyl-CoA dehydrogenase/oxidase C-terminal), IPR009100 (Acyl-CoA dehydrogenase/oxidase%2C N-terminal and middle domain), IPR013786 (Acyl-CoA dehydrogenase/oxidase%2C N-terminal);gene_ontology_id=GO:0003995, GO:0005524, GO:0005739, GO:0005759, GO:0006552, GO:0008470, GO:0009083, GO:0016491, GO:0016627, GO:0050660, GO:0055114;best_blast_hit_tair=AT3G45300.1 isovaleryl-CoA-dehydrogenase;best_blast_hit_sprot=sp|Q75IM9|IVD_ORYSJ Isovaleryl-CoA dehydrogenase, mitochondrial;best_blast_hit_trembl_plants=tr|A0A151TN61|A0A151TN61_CAJCA Uncharacterized protein	Acyl-CoA dehydrogenase; TAIR: AT3G45300.1 isovaleryl-CoA-dehydrogenase; Swiss-Prot: sp|Q75IM9|IVD_ORYSJ Isovaleryl-CoA dehydrogenase, mitochondrial; TrEMBL-Plants: tr|A0A151TN61|A0A151TN61_CAJCA Uncharacterized protein; Found in the gene: LotjaGi2g1v0362500, Acyl-CoA dehydrogenase; TAIR: AT3G45300.1 isovaleryl-CoA-dehydrogenase; Swiss-Prot: sp|Q9FS88|MBCD_SOLTU 2-methylacyl-CoA dehydrogenase, mitochondrial; TrEMBL-Plants: tr|A0A151TN61|A0A151TN61_CAJCA Uncharacterized protein; Found in the gene: LotjaGi2g1v0362500
LotjaGi2g1v0362500.3.nasc009	LotjaGi2g1v0362500	LotjaGi2g1v0362500	LotjaGi2g1v0362500.3.nasc009.p1																						TRUE	0.99501	1486	246	0.41692	6.98883	1	0.999797	coding	LjG1.1_chr2	85986227	85997005	10779	-		GO:0003995, GO:0005524, GO:0005739, GO:0005759, GO:0006552, GO:0008470, GO:0009083, GO:0016491, GO:0016627, GO:0050660, GO:0055114	Acyl-CoA dehydrogenase;interpro_id=IPR009075 (Acyl-CoA dehydrogenase/oxidase C-terminal), IPR009100 (Acyl-CoA dehydrogenase/oxidase%2C N-terminal and middle domain), IPR013786 (Acyl-CoA dehydrogenase/oxidase%2C N-terminal);gene_ontology_id=GO:0003995, GO:0005524, GO:0005739, GO:0005759, GO:0006552, GO:0008470, GO:0009083, GO:0016491, GO:0016627, GO:0050660, GO:0055114;best_blast_hit_tair=AT3G45300.1 isovaleryl-CoA-dehydrogenase;best_blast_hit_sprot=sp|Q9FS88|MBCD_SOLTU 2-methylacyl-CoA dehydrogenase, mitochondrial;best_blast_hit_trembl_plants=tr|A0A151TN61|A0A151TN61_CAJCA Uncharacterized protein, Acyl-CoA dehydrogenase;interpro_id=IPR009075 (Acyl-CoA dehydrogenase/oxidase C-terminal), IPR009100 (Acyl-CoA dehydrogenase/oxidase%2C N-terminal and middle domain), IPR013786 (Acyl-CoA dehydrogenase/oxidase%2C N-terminal);gene_ontology_id=GO:0003995, GO:0005524, GO:0005739, GO:0005759, GO:0006552, GO:0008470, GO:0009083, GO:0016491, GO:0016627, GO:0050660, GO:0055114;best_blast_hit_tair=AT3G45300.1 isovaleryl-CoA-dehydrogenase;best_blast_hit_sprot=sp|Q75IM9|IVD_ORYSJ Isovaleryl-CoA dehydrogenase, mitochondrial;best_blast_hit_trembl_plants=tr|A0A151TN61|A0A151TN61_CAJCA Uncharacterized protein	Acyl-CoA dehydrogenase; TAIR: AT3G45300.1 isovaleryl-CoA-dehydrogenase; Swiss-Prot: sp|Q75IM9|IVD_ORYSJ Isovaleryl-CoA dehydrogenase, mitochondrial; TrEMBL-Plants: tr|A0A151TN61|A0A151TN61_CAJCA Uncharacterized protein; Found in the gene: LotjaGi2g1v0362500, Acyl-CoA dehydrogenase; TAIR: AT3G45300.1 isovaleryl-CoA-dehydrogenase; Swiss-Prot: sp|Q9FS88|MBCD_SOLTU 2-methylacyl-CoA dehydrogenase, mitochondrial; TrEMBL-Plants: tr|A0A151TN61|A0A151TN61_CAJCA Uncharacterized protein; Found in the gene: LotjaGi2g1v0362500
LotjaGi2g1v0362500.3.nasc010	LotjaGi2g1v0362500	LotjaGi2g1v0362500	LotjaGi2g1v0362500.3.nasc010.p1																						TRUE	0.99412	1181	305	0.47025	5.91412	1	0.999999	coding	LjG1.1_chr2	85986227	85997005	10779	-		GO:0003995, GO:0005524, GO:0005739, GO:0005759, GO:0006552, GO:0008470, GO:0009083, GO:0016491, GO:0016627, GO:0050660, GO:0055114	Acyl-CoA dehydrogenase;interpro_id=IPR009075 (Acyl-CoA dehydrogenase/oxidase C-terminal), IPR009100 (Acyl-CoA dehydrogenase/oxidase%2C N-terminal and middle domain), IPR013786 (Acyl-CoA dehydrogenase/oxidase%2C N-terminal);gene_ontology_id=GO:0003995, GO:0005524, GO:0005739, GO:0005759, GO:0006552, GO:0008470, GO:0009083, GO:0016491, GO:0016627, GO:0050660, GO:0055114;best_blast_hit_tair=AT3G45300.1 isovaleryl-CoA-dehydrogenase;best_blast_hit_sprot=sp|Q9FS88|MBCD_SOLTU 2-methylacyl-CoA dehydrogenase, mitochondrial;best_blast_hit_trembl_plants=tr|A0A151TN61|A0A151TN61_CAJCA Uncharacterized protein, Acyl-CoA dehydrogenase;interpro_id=IPR009075 (Acyl-CoA dehydrogenase/oxidase C-terminal), IPR009100 (Acyl-CoA dehydrogenase/oxidase%2C N-terminal and middle domain), IPR013786 (Acyl-CoA dehydrogenase/oxidase%2C N-terminal);gene_ontology_id=GO:0003995, GO:0005524, GO:0005739, GO:0005759, GO:0006552, GO:0008470, GO:0009083, GO:0016491, GO:0016627, GO:0050660, GO:0055114;best_blast_hit_tair=AT3G45300.1 isovaleryl-CoA-dehydrogenase;best_blast_hit_sprot=sp|Q75IM9|IVD_ORYSJ Isovaleryl-CoA dehydrogenase, mitochondrial;best_blast_hit_trembl_plants=tr|A0A151TN61|A0A151TN61_CAJCA Uncharacterized protein	Acyl-CoA dehydrogenase; TAIR: AT3G45300.1 isovaleryl-CoA-dehydrogenase; Swiss-Prot: sp|Q75IM9|IVD_ORYSJ Isovaleryl-CoA dehydrogenase, mitochondrial; TrEMBL-Plants: tr|A0A151TN61|A0A151TN61_CAJCA Uncharacterized protein; Found in the gene: LotjaGi2g1v0362500, Acyl-CoA dehydrogenase; TAIR: AT3G45300.1 isovaleryl-CoA-dehydrogenase; Swiss-Prot: sp|Q9FS88|MBCD_SOLTU 2-methylacyl-CoA dehydrogenase, mitochondrial; TrEMBL-Plants: tr|A0A151TN61|A0A151TN61_CAJCA Uncharacterized protein; Found in the gene: LotjaGi2g1v0362500
LotjaGi2g1v0362500.3.nasc011	LotjaGi2g1v0362500	LotjaGi2g1v0362500	LotjaGi2g1v0362500.3.nasc011.p1																						TRUE	0.99521	1201	291	0.50685	6.09311	1	0.999996	coding	LjG1.1_chr2	85986227	85997005	10779	-		GO:0003995, GO:0005524, GO:0005739, GO:0005759, GO:0006552, GO:0008470, GO:0009083, GO:0016491, GO:0016627, GO:0050660, GO:0055114	Acyl-CoA dehydrogenase;interpro_id=IPR009075 (Acyl-CoA dehydrogenase/oxidase C-terminal), IPR009100 (Acyl-CoA dehydrogenase/oxidase%2C N-terminal and middle domain), IPR013786 (Acyl-CoA dehydrogenase/oxidase%2C N-terminal);gene_ontology_id=GO:0003995, GO:0005524, GO:0005739, GO:0005759, GO:0006552, GO:0008470, GO:0009083, GO:0016491, GO:0016627, GO:0050660, GO:0055114;best_blast_hit_tair=AT3G45300.1 isovaleryl-CoA-dehydrogenase;best_blast_hit_sprot=sp|Q9FS88|MBCD_SOLTU 2-methylacyl-CoA dehydrogenase, mitochondrial;best_blast_hit_trembl_plants=tr|A0A151TN61|A0A151TN61_CAJCA Uncharacterized protein, Acyl-CoA dehydrogenase;interpro_id=IPR009075 (Acyl-CoA dehydrogenase/oxidase C-terminal), IPR009100 (Acyl-CoA dehydrogenase/oxidase%2C N-terminal and middle domain), IPR013786 (Acyl-CoA dehydrogenase/oxidase%2C N-terminal);gene_ontology_id=GO:0003995, GO:0005524, GO:0005739, GO:0005759, GO:0006552, GO:0008470, GO:0009083, GO:0016491, GO:0016627, GO:0050660, GO:0055114;best_blast_hit_tair=AT3G45300.1 isovaleryl-CoA-dehydrogenase;best_blast_hit_sprot=sp|Q75IM9|IVD_ORYSJ Isovaleryl-CoA dehydrogenase, mitochondrial;best_blast_hit_trembl_plants=tr|A0A151TN61|A0A151TN61_CAJCA Uncharacterized protein	Acyl-CoA dehydrogenase; TAIR: AT3G45300.1 isovaleryl-CoA-dehydrogenase; Swiss-Prot: sp|Q75IM9|IVD_ORYSJ Isovaleryl-CoA dehydrogenase, mitochondrial; TrEMBL-Plants: tr|A0A151TN61|A0A151TN61_CAJCA Uncharacterized protein; Found in the gene: LotjaGi2g1v0362500, Acyl-CoA dehydrogenase; TAIR: AT3G45300.1 isovaleryl-CoA-dehydrogenase; Swiss-Prot: sp|Q9FS88|MBCD_SOLTU 2-methylacyl-CoA dehydrogenase, mitochondrial; TrEMBL-Plants: tr|A0A151TN61|A0A151TN61_CAJCA Uncharacterized protein; Found in the gene: LotjaGi2g1v0362500
LotjaGi2g1v0362500.3.nasc012	LotjaGi2g1v0362500	LotjaGi2g1v0362500	LotjaGi2g1v0362500.3.nasc012.p1																						TRUE	0.99598	1730	322	0.43956	6.18024	1	1	coding	LjG1.1_chr2	85986227	85997005	10779	-		GO:0003995, GO:0005524, GO:0005739, GO:0005759, GO:0006552, GO:0008470, GO:0009083, GO:0016491, GO:0016627, GO:0050660, GO:0055114	Acyl-CoA dehydrogenase;interpro_id=IPR009075 (Acyl-CoA dehydrogenase/oxidase C-terminal), IPR009100 (Acyl-CoA dehydrogenase/oxidase%2C N-terminal and middle domain), IPR013786 (Acyl-CoA dehydrogenase/oxidase%2C N-terminal);gene_ontology_id=GO:0003995, GO:0005524, GO:0005739, GO:0005759, GO:0006552, GO:0008470, GO:0009083, GO:0016491, GO:0016627, GO:0050660, GO:0055114;best_blast_hit_tair=AT3G45300.1 isovaleryl-CoA-dehydrogenase;best_blast_hit_sprot=sp|Q9FS88|MBCD_SOLTU 2-methylacyl-CoA dehydrogenase, mitochondrial;best_blast_hit_trembl_plants=tr|A0A151TN61|A0A151TN61_CAJCA Uncharacterized protein, Acyl-CoA dehydrogenase;interpro_id=IPR009075 (Acyl-CoA dehydrogenase/oxidase C-terminal), IPR009100 (Acyl-CoA dehydrogenase/oxidase%2C N-terminal and middle domain), IPR013786 (Acyl-CoA dehydrogenase/oxidase%2C N-terminal);gene_ontology_id=GO:0003995, GO:0005524, GO:0005739, GO:0005759, GO:0006552, GO:0008470, GO:0009083, GO:0016491, GO:0016627, GO:0050660, GO:0055114;best_blast_hit_tair=AT3G45300.1 isovaleryl-CoA-dehydrogenase;best_blast_hit_sprot=sp|Q75IM9|IVD_ORYSJ Isovaleryl-CoA dehydrogenase, mitochondrial;best_blast_hit_trembl_plants=tr|A0A151TN61|A0A151TN61_CAJCA Uncharacterized protein	Acyl-CoA dehydrogenase; TAIR: AT3G45300.1 isovaleryl-CoA-dehydrogenase; Swiss-Prot: sp|Q75IM9|IVD_ORYSJ Isovaleryl-CoA dehydrogenase, mitochondrial; TrEMBL-Plants: tr|A0A151TN61|A0A151TN61_CAJCA Uncharacterized protein; Found in the gene: LotjaGi2g1v0362500, Acyl-CoA dehydrogenase; TAIR: AT3G45300.1 isovaleryl-CoA-dehydrogenase; Swiss-Prot: sp|Q9FS88|MBCD_SOLTU 2-methylacyl-CoA dehydrogenase, mitochondrial; TrEMBL-Plants: tr|A0A151TN61|A0A151TN61_CAJCA Uncharacterized protein; Found in the gene: LotjaGi2g1v0362500
LotjaGi2g1v0362500.3.nasc013	LotjaGi2g1v0362500	LotjaGi2g1v0362500	LotjaGi2g1v0362500.3.nasc013.p1																						TRUE	0.99631	1587	339	0.47649	5.74826	1	1	coding	LjG1.1_chr2	85986227	85997005	10779	-		GO:0003995, GO:0005524, GO:0005739, GO:0005759, GO:0006552, GO:0008470, GO:0009083, GO:0016491, GO:0016627, GO:0050660, GO:0055114	Acyl-CoA dehydrogenase;interpro_id=IPR009075 (Acyl-CoA dehydrogenase/oxidase C-terminal), IPR009100 (Acyl-CoA dehydrogenase/oxidase%2C N-terminal and middle domain), IPR013786 (Acyl-CoA dehydrogenase/oxidase%2C N-terminal);gene_ontology_id=GO:0003995, GO:0005524, GO:0005739, GO:0005759, GO:0006552, GO:0008470, GO:0009083, GO:0016491, GO:0016627, GO:0050660, GO:0055114;best_blast_hit_tair=AT3G45300.1 isovaleryl-CoA-dehydrogenase;best_blast_hit_sprot=sp|Q9FS88|MBCD_SOLTU 2-methylacyl-CoA dehydrogenase, mitochondrial;best_blast_hit_trembl_plants=tr|A0A151TN61|A0A151TN61_CAJCA Uncharacterized protein, Acyl-CoA dehydrogenase;interpro_id=IPR009075 (Acyl-CoA dehydrogenase/oxidase C-terminal), IPR009100 (Acyl-CoA dehydrogenase/oxidase%2C N-terminal and middle domain), IPR013786 (Acyl-CoA dehydrogenase/oxidase%2C N-terminal);gene_ontology_id=GO:0003995, GO:0005524, GO:0005739, GO:0005759, GO:0006552, GO:0008470, GO:0009083, GO:0016491, GO:0016627, GO:0050660, GO:0055114;best_blast_hit_tair=AT3G45300.1 isovaleryl-CoA-dehydrogenase;best_blast_hit_sprot=sp|Q75IM9|IVD_ORYSJ Isovaleryl-CoA dehydrogenase, mitochondrial;best_blast_hit_trembl_plants=tr|A0A151TN61|A0A151TN61_CAJCA Uncharacterized protein	Acyl-CoA dehydrogenase; TAIR: AT3G45300.1 isovaleryl-CoA-dehydrogenase; Swiss-Prot: sp|Q75IM9|IVD_ORYSJ Isovaleryl-CoA dehydrogenase, mitochondrial; TrEMBL-Plants: tr|A0A151TN61|A0A151TN61_CAJCA Uncharacterized protein; Found in the gene: LotjaGi2g1v0362500, Acyl-CoA dehydrogenase; TAIR: AT3G45300.1 isovaleryl-CoA-dehydrogenase; Swiss-Prot: sp|Q9FS88|MBCD_SOLTU 2-methylacyl-CoA dehydrogenase, mitochondrial; TrEMBL-Plants: tr|A0A151TN61|A0A151TN61_CAJCA Uncharacterized protein; Found in the gene: LotjaGi2g1v0362500
LotjaGi2g1v0362600.1	LotjaGi2g1v0362600	LotjaGi2g1v0362600	LotjaGi2g1v0362600.1.p1																						TRUE	0.9927	3036	645	0.43257	9.29945	1	1	coding	LjG1.1_chr2	85992669	85996748	4080	+			Transmembrane protein 209;interpro_id=IPR019176 (Cytochrome B561-related);gene_ontology_id=N.A.;best_blast_hit_tair=AT1G07970.1 cytochrome B561, amino-terminal protein;best_blast_hit_sprot=sp|Q8BRG8|TM209_MOUSE Transmembrane protein 209;best_blast_hit_trembl_plants=tr|K7LPW0|K7LPW0_SOYBN Uncharacterized protein, Transmembrane protein 209;interpro_id=IPR019176 (Cytochrome B561-related);gene_ontology_id=N.A.;best_blast_hit_tair=AT1G07970.1 cytochrome B561, amino-terminal protein;best_blast_hit_sprot=sp|Q96SK2|TM209_HUMAN Transmembrane protein 209;best_blast_hit_trembl_plants=tr|V7AJB7|V7AJB7_PHAVU Uncharacterized protein
LotjaGi2g1v0362600.1.nasc001	LotjaGi2g1v0362600	LotjaGi2g1v0362600																									372	95	0.29208	9.13893	1	0.0772812	noncoding	LjG1.1_chr2	85992669	85996748	4080	+			Transmembrane protein 209;interpro_id=IPR019176 (Cytochrome B561-related);gene_ontology_id=N.A.;best_blast_hit_tair=AT1G07970.1 cytochrome B561, amino-terminal protein;best_blast_hit_sprot=sp|Q8BRG8|TM209_MOUSE Transmembrane protein 209;best_blast_hit_trembl_plants=tr|K7LPW0|K7LPW0_SOYBN Uncharacterized protein, Transmembrane protein 209;interpro_id=IPR019176 (Cytochrome B561-related);gene_ontology_id=N.A.;best_blast_hit_tair=AT1G07970.1 cytochrome B561, amino-terminal protein;best_blast_hit_sprot=sp|Q96SK2|TM209_HUMAN Transmembrane protein 209;best_blast_hit_trembl_plants=tr|V7AJB7|V7AJB7_PHAVU Uncharacterized protein
LotjaGi2g1v0362600.1.nasc002	LotjaGi2g1v0362600	LotjaGi2g1v0362600	LotjaGi2g1v0362600.1.nasc002.p1																						TRUE	0.9899	1893	453	0.45642	9.94117	1	1	coding	LjG1.1_chr2	85992669	85996748	4080	+			Transmembrane protein 209;interpro_id=IPR019176 (Cytochrome B561-related);gene_ontology_id=N.A.;best_blast_hit_tair=AT1G07970.1 cytochrome B561, amino-terminal protein;best_blast_hit_sprot=sp|Q8BRG8|TM209_MOUSE Transmembrane protein 209;best_blast_hit_trembl_plants=tr|K7LPW0|K7LPW0_SOYBN Uncharacterized protein, Transmembrane protein 209;interpro_id=IPR019176 (Cytochrome B561-related);gene_ontology_id=N.A.;best_blast_hit_tair=AT1G07970.1 cytochrome B561, amino-terminal protein;best_blast_hit_sprot=sp|Q96SK2|TM209_HUMAN Transmembrane protein 209;best_blast_hit_trembl_plants=tr|V7AJB7|V7AJB7_PHAVU Uncharacterized protein
LotjaGi2g1v0362600.1.nasc003	LotjaGi2g1v0362600	LotjaGi2g1v0362600																									1508	476	0.47067	9.54759	-1	0.935056	coding	LjG1.1_chr2	85992669	85996748	4080	+			Transmembrane protein 209;interpro_id=IPR019176 (Cytochrome B561-related);gene_ontology_id=N.A.;best_blast_hit_tair=AT1G07970.1 cytochrome B561, amino-terminal protein;best_blast_hit_sprot=sp|Q8BRG8|TM209_MOUSE Transmembrane protein 209;best_blast_hit_trembl_plants=tr|K7LPW0|K7LPW0_SOYBN Uncharacterized protein, Transmembrane protein 209;interpro_id=IPR019176 (Cytochrome B561-related);gene_ontology_id=N.A.;best_blast_hit_tair=AT1G07970.1 cytochrome B561, amino-terminal protein;best_blast_hit_sprot=sp|Q96SK2|TM209_HUMAN Transmembrane protein 209;best_blast_hit_trembl_plants=tr|V7AJB7|V7AJB7_PHAVU Uncharacterized protein
LotjaGi2g1v0362600.1.nasc004	LotjaGi2g1v0362600	LotjaGi2g1v0362600	LotjaGi2g1v0362600.1.nasc004.p1																						TRUE	0.99314	1743	526	0.45338	9.80998	1	1	coding	LjG1.1_chr2	85992669	85996748	4080	+			Transmembrane protein 209;interpro_id=IPR019176 (Cytochrome B561-related);gene_ontology_id=N.A.;best_blast_hit_tair=AT1G07970.1 cytochrome B561, amino-terminal protein;best_blast_hit_sprot=sp|Q8BRG8|TM209_MOUSE Transmembrane protein 209;best_blast_hit_trembl_plants=tr|K7LPW0|K7LPW0_SOYBN Uncharacterized protein, Transmembrane protein 209;interpro_id=IPR019176 (Cytochrome B561-related);gene_ontology_id=N.A.;best_blast_hit_tair=AT1G07970.1 cytochrome B561, amino-terminal protein;best_blast_hit_sprot=sp|Q96SK2|TM209_HUMAN Transmembrane protein 209;best_blast_hit_trembl_plants=tr|V7AJB7|V7AJB7_PHAVU Uncharacterized protein
LotjaGi2g1v0362600.2	LotjaGi2g1v0362600	LotjaGi2g1v0362600	LotjaGi2g1v0362600.2.p1																						TRUE	0.99125	2656	673	0.45349	9.29932	1	1	coding	LjG1.1_chr2	85992669	85996748	4080	+			Transmembrane protein 209;interpro_id=IPR019176 (Cytochrome B561-related);gene_ontology_id=N.A.;best_blast_hit_tair=AT1G07970.1 cytochrome B561, amino-terminal protein;best_blast_hit_sprot=sp|Q8BRG8|TM209_MOUSE Transmembrane protein 209;best_blast_hit_trembl_plants=tr|K7LPW0|K7LPW0_SOYBN Uncharacterized protein, Transmembrane protein 209;interpro_id=IPR019176 (Cytochrome B561-related);gene_ontology_id=N.A.;best_blast_hit_tair=AT1G07970.1 cytochrome B561, amino-terminal protein;best_blast_hit_sprot=sp|Q96SK2|TM209_HUMAN Transmembrane protein 209;best_blast_hit_trembl_plants=tr|V7AJB7|V7AJB7_PHAVU Uncharacterized protein
LotjaGi2g1v0362600.2.nasc005	LotjaGi2g1v0362600	LotjaGi2g1v0362600	LotjaGi2g1v0362600.2.nasc005.p1																						TRUE	0.9927	2338	645	0.47651	9.29945	1	1	coding	LjG1.1_chr2	85992669	85996748	4080	+			Transmembrane protein 209;interpro_id=IPR019176 (Cytochrome B561-related);gene_ontology_id=N.A.;best_blast_hit_tair=AT1G07970.1 cytochrome B561, amino-terminal protein;best_blast_hit_sprot=sp|Q8BRG8|TM209_MOUSE Transmembrane protein 209;best_blast_hit_trembl_plants=tr|K7LPW0|K7LPW0_SOYBN Uncharacterized protein, Transmembrane protein 209;interpro_id=IPR019176 (Cytochrome B561-related);gene_ontology_id=N.A.;best_blast_hit_tair=AT1G07970.1 cytochrome B561, amino-terminal protein;best_blast_hit_sprot=sp|Q96SK2|TM209_HUMAN Transmembrane protein 209;best_blast_hit_trembl_plants=tr|V7AJB7|V7AJB7_PHAVU Uncharacterized protein
LotjaGi2g1v0362600.3	LotjaGi2g1v0362600	LotjaGi2g1v0362600	LotjaGi2g1v0362600.3.p1																						TRUE	0.99258	1394	279	0.44612	6.70719	1	0.99999	coding	LjG1.1_chr2	85992669	85996748	4080	+			Transmembrane protein 209;interpro_id=IPR019176 (Cytochrome B561-related);gene_ontology_id=N.A.;best_blast_hit_tair=AT1G07970.1 cytochrome B561, amino-terminal protein;best_blast_hit_sprot=sp|Q8BRG8|TM209_MOUSE Transmembrane protein 209;best_blast_hit_trembl_plants=tr|K7LPW0|K7LPW0_SOYBN Uncharacterized protein, Transmembrane protein 209;interpro_id=IPR019176 (Cytochrome B561-related);gene_ontology_id=N.A.;best_blast_hit_tair=AT1G07970.1 cytochrome B561, amino-terminal protein;best_blast_hit_sprot=sp|Q96SK2|TM209_HUMAN Transmembrane protein 209;best_blast_hit_trembl_plants=tr|V7AJB7|V7AJB7_PHAVU Uncharacterized protein
LotjaGi2g1v0362600.3.nasc001	LotjaGi2g1v0362600	LotjaGi2g1v0362600																									246	82	0.43916	4.5788	-1	0.0440966	noncoding	LjG1.1_chr2	85992669	85996748	4080	+			Transmembrane protein 209;interpro_id=IPR019176 (Cytochrome B561-related);gene_ontology_id=N.A.;best_blast_hit_tair=AT1G07970.1 cytochrome B561, amino-terminal protein;best_blast_hit_sprot=sp|Q8BRG8|TM209_MOUSE Transmembrane protein 209;best_blast_hit_trembl_plants=tr|K7LPW0|K7LPW0_SOYBN Uncharacterized protein, Transmembrane protein 209;interpro_id=IPR019176 (Cytochrome B561-related);gene_ontology_id=N.A.;best_blast_hit_tair=AT1G07970.1 cytochrome B561, amino-terminal protein;best_blast_hit_sprot=sp|Q96SK2|TM209_HUMAN Transmembrane protein 209;best_blast_hit_trembl_plants=tr|V7AJB7|V7AJB7_PHAVU Uncharacterized protein
LotjaGi2g1v0362600.3.nasc002	LotjaGi2g1v0362600	LotjaGi2g1v0362600	LotjaGi2g1v0362600.3.nasc002.p1																						TRUE	0.99225	481	132	0.45588	7.93478	1	0.877686	coding	LjG1.1_chr2	85992669	85996748	4080	+			Transmembrane protein 209;interpro_id=IPR019176 (Cytochrome B561-related);gene_ontology_id=N.A.;best_blast_hit_tair=AT1G07970.1 cytochrome B561, amino-terminal protein;best_blast_hit_sprot=sp|Q8BRG8|TM209_MOUSE Transmembrane protein 209;best_blast_hit_trembl_plants=tr|K7LPW0|K7LPW0_SOYBN Uncharacterized protein, Transmembrane protein 209;interpro_id=IPR019176 (Cytochrome B561-related);gene_ontology_id=N.A.;best_blast_hit_tair=AT1G07970.1 cytochrome B561, amino-terminal protein;best_blast_hit_sprot=sp|Q96SK2|TM209_HUMAN Transmembrane protein 209;best_blast_hit_trembl_plants=tr|V7AJB7|V7AJB7_PHAVU Uncharacterized protein
LotjaGi2g1v0362600.3.nasc003	LotjaGi2g1v0362600	LotjaGi2g1v0362600	LotjaGi2g1v0362600.3.nasc003.p1	PF09786.14	KOG4670	Q96SK2	Cytochrome B561, N terminal	Cytochrome B561, N terminal	sp|Q96SK2|TM209_HUMAN Transmembrane protein 209 OS=Homo sapiens OX=9606 GN=TMEM209 PE=1 SV=2	1.003E-30	8.078E-46	1.674E-07	41.400	49.900	39.900	121	169	56	74	53	99	237	232	175	TRUE	0.99631	1076	251	0.44131	6.58874	1	0.999936	coding	LjG1.1_chr2	85992669	85996748	4080	+			Transmembrane protein 209;interpro_id=IPR019176 (Cytochrome B561-related);gene_ontology_id=N.A.;best_blast_hit_tair=AT1G07970.1 cytochrome B561, amino-terminal protein;best_blast_hit_sprot=sp|Q8BRG8|TM209_MOUSE Transmembrane protein 209;best_blast_hit_trembl_plants=tr|K7LPW0|K7LPW0_SOYBN Uncharacterized protein, Transmembrane protein 209;interpro_id=IPR019176 (Cytochrome B561-related);gene_ontology_id=N.A.;best_blast_hit_tair=AT1G07970.1 cytochrome B561, amino-terminal protein;best_blast_hit_sprot=sp|Q96SK2|TM209_HUMAN Transmembrane protein 209;best_blast_hit_trembl_plants=tr|V7AJB7|V7AJB7_PHAVU Uncharacterized protein
LotjaGi2g1v0362700.1	LotjaGi2g1v0362700	LotjaGi2g1v0362700	LotjaGi2g1v0362700.1.p1																						TRUE	0.99349	4984	890	0.45545	5.00549	1	1	coding	LjG1.1_chr2	85997006	86014704	17699	-		GO:0005634, GO:0008270, GO:0016874, GO:0016925, GO:0019789, GO:0031668, GO:0046872	E3 SUMO-protein ligase SIZ1;interpro_id=IPR003034 (SAP domain), IPR004181 (Zinc finger%2C MIZ-type), IPR011011 (Zinc finger%2C FYVE/PHD-type);gene_ontology_id=GO:0005634, GO:0008270, GO:0016874, GO:0016925, GO:0019789, GO:0031668, GO:0046872;best_blast_hit_tair=AT5G60410.1 DNA-binding protein with MIZ/SP-RING zinc finger, PHD-finger and SAP domain-containing protein;best_blast_hit_sprot=sp|Q680Q4|SIZ1_ARATH E3 SUMO-protein ligase SIZ1;best_blast_hit_trembl_plants=tr|G7JQG1|G7JQG1_MEDTR E3 SUMO-protein ligase SIZ1	E3 SUMO-protein ligase SIZ1; TAIR: AT5G60410.1 DNA-binding protein with MIZ/SP-RING zinc finger, PHD-finger and SAP domain-containing protein; Swiss-Prot: sp|Q680Q4|SIZ1_ARATH E3 SUMO-protein ligase SIZ1; TrEMBL-Plants: tr|G7JQG1|G7JQG1_MEDTR E3 SUMO-protein ligase SIZ1; Found in the gene: LotjaGi2g1v0362700
LotjaGi2g1v0362700.1.nasc001	LotjaGi2g1v0362700	LotjaGi2g1v0362700																									1371	59	0.30523	7.94097	1	0.0216514	noncoding	LjG1.1_chr2	85997006	86014704	17699	-		GO:0005634, GO:0008270, GO:0016874, GO:0016925, GO:0019789, GO:0031668, GO:0046872	E3 SUMO-protein ligase SIZ1;interpro_id=IPR003034 (SAP domain), IPR004181 (Zinc finger%2C MIZ-type), IPR011011 (Zinc finger%2C FYVE/PHD-type);gene_ontology_id=GO:0005634, GO:0008270, GO:0016874, GO:0016925, GO:0019789, GO:0031668, GO:0046872;best_blast_hit_tair=AT5G60410.1 DNA-binding protein with MIZ/SP-RING zinc finger, PHD-finger and SAP domain-containing protein;best_blast_hit_sprot=sp|Q680Q4|SIZ1_ARATH E3 SUMO-protein ligase SIZ1;best_blast_hit_trembl_plants=tr|G7JQG1|G7JQG1_MEDTR E3 SUMO-protein ligase SIZ1	E3 SUMO-protein ligase SIZ1; TAIR: AT5G60410.1 DNA-binding protein with MIZ/SP-RING zinc finger, PHD-finger and SAP domain-containing protein; Swiss-Prot: sp|Q680Q4|SIZ1_ARATH E3 SUMO-protein ligase SIZ1; TrEMBL-Plants: tr|G7JQG1|G7JQG1_MEDTR E3 SUMO-protein ligase SIZ1; Found in the gene: LotjaGi2g1v0362700
LotjaGi2g1v0362700.1.nasc002	LotjaGi2g1v0362700	LotjaGi2g1v0362700																									1217	58	0.35926	9.46314	1	0.0340385	noncoding	LjG1.1_chr2	85997006	86014704	17699	-		GO:0005634, GO:0008270, GO:0016874, GO:0016925, GO:0019789, GO:0031668, GO:0046872	E3 SUMO-protein ligase SIZ1;interpro_id=IPR003034 (SAP domain), IPR004181 (Zinc finger%2C MIZ-type), IPR011011 (Zinc finger%2C FYVE/PHD-type);gene_ontology_id=GO:0005634, GO:0008270, GO:0016874, GO:0016925, GO:0019789, GO:0031668, GO:0046872;best_blast_hit_tair=AT5G60410.1 DNA-binding protein with MIZ/SP-RING zinc finger, PHD-finger and SAP domain-containing protein;best_blast_hit_sprot=sp|Q680Q4|SIZ1_ARATH E3 SUMO-protein ligase SIZ1;best_blast_hit_trembl_plants=tr|G7JQG1|G7JQG1_MEDTR E3 SUMO-protein ligase SIZ1	E3 SUMO-protein ligase SIZ1; TAIR: AT5G60410.1 DNA-binding protein with MIZ/SP-RING zinc finger, PHD-finger and SAP domain-containing protein; Swiss-Prot: sp|Q680Q4|SIZ1_ARATH E3 SUMO-protein ligase SIZ1; TrEMBL-Plants: tr|G7JQG1|G7JQG1_MEDTR E3 SUMO-protein ligase SIZ1; Found in the gene: LotjaGi2g1v0362700
LotjaGi2g1v0362700.1.nasc003	LotjaGi2g1v0362700	LotjaGi2g1v0362700																									1427	64	0.26101	9.69509	1	0.0355807	noncoding	LjG1.1_chr2	85997006	86014704	17699	-		GO:0005634, GO:0008270, GO:0016874, GO:0016925, GO:0019789, GO:0031668, GO:0046872	E3 SUMO-protein ligase SIZ1;interpro_id=IPR003034 (SAP domain), IPR004181 (Zinc finger%2C MIZ-type), IPR011011 (Zinc finger%2C FYVE/PHD-type);gene_ontology_id=GO:0005634, GO:0008270, GO:0016874, GO:0016925, GO:0019789, GO:0031668, GO:0046872;best_blast_hit_tair=AT5G60410.1 DNA-binding protein with MIZ/SP-RING zinc finger, PHD-finger and SAP domain-containing protein;best_blast_hit_sprot=sp|Q680Q4|SIZ1_ARATH E3 SUMO-protein ligase SIZ1;best_blast_hit_trembl_plants=tr|G7JQG1|G7JQG1_MEDTR E3 SUMO-protein ligase SIZ1	E3 SUMO-protein ligase SIZ1; TAIR: AT5G60410.1 DNA-binding protein with MIZ/SP-RING zinc finger, PHD-finger and SAP domain-containing protein; Swiss-Prot: sp|Q680Q4|SIZ1_ARATH E3 SUMO-protein ligase SIZ1; TrEMBL-Plants: tr|G7JQG1|G7JQG1_MEDTR E3 SUMO-protein ligase SIZ1; Found in the gene: LotjaGi2g1v0362700
LotjaGi2g1v0362700.1.nasc004	LotjaGi2g1v0362700	LotjaGi2g1v0362700	LotjaGi2g1v0362700.1.nasc004.p1																						TRUE	0.99978	1147	100	0.32066	9.36237	1	0.116018	noncoding	LjG1.1_chr2	85997006	86014704	17699	-		GO:0005634, GO:0008270, GO:0016874, GO:0016925, GO:0019789, GO:0031668, GO:0046872	E3 SUMO-protein ligase SIZ1;interpro_id=IPR003034 (SAP domain), IPR004181 (Zinc finger%2C MIZ-type), IPR011011 (Zinc finger%2C FYVE/PHD-type);gene_ontology_id=GO:0005634, GO:0008270, GO:0016874, GO:0016925, GO:0019789, GO:0031668, GO:0046872;best_blast_hit_tair=AT5G60410.1 DNA-binding protein with MIZ/SP-RING zinc finger, PHD-finger and SAP domain-containing protein;best_blast_hit_sprot=sp|Q680Q4|SIZ1_ARATH E3 SUMO-protein ligase SIZ1;best_blast_hit_trembl_plants=tr|G7JQG1|G7JQG1_MEDTR E3 SUMO-protein ligase SIZ1	E3 SUMO-protein ligase SIZ1; TAIR: AT5G60410.1 DNA-binding protein with MIZ/SP-RING zinc finger, PHD-finger and SAP domain-containing protein; Swiss-Prot: sp|Q680Q4|SIZ1_ARATH E3 SUMO-protein ligase SIZ1; TrEMBL-Plants: tr|G7JQG1|G7JQG1_MEDTR E3 SUMO-protein ligase SIZ1; Found in the gene: LotjaGi2g1v0362700
LotjaGi2g1v0362700.1.nasc005	LotjaGi2g1v0362700	LotjaGi2g1v0362700	LotjaGi2g1v0362700.1.nasc005.p1																						TRUE	0.99994	1279	130	0.32194	9.0185	1	0.303327	noncoding	LjG1.1_chr2	85997006	86014704	17699	-		GO:0005634, GO:0008270, GO:0016874, GO:0016925, GO:0019789, GO:0031668, GO:0046872	E3 SUMO-protein ligase SIZ1;interpro_id=IPR003034 (SAP domain), IPR004181 (Zinc finger%2C MIZ-type), IPR011011 (Zinc finger%2C FYVE/PHD-type);gene_ontology_id=GO:0005634, GO:0008270, GO:0016874, GO:0016925, GO:0019789, GO:0031668, GO:0046872;best_blast_hit_tair=AT5G60410.1 DNA-binding protein with MIZ/SP-RING zinc finger, PHD-finger and SAP domain-containing protein;best_blast_hit_sprot=sp|Q680Q4|SIZ1_ARATH E3 SUMO-protein ligase SIZ1;best_blast_hit_trembl_plants=tr|G7JQG1|G7JQG1_MEDTR E3 SUMO-protein ligase SIZ1	E3 SUMO-protein ligase SIZ1; TAIR: AT5G60410.1 DNA-binding protein with MIZ/SP-RING zinc finger, PHD-finger and SAP domain-containing protein; Swiss-Prot: sp|Q680Q4|SIZ1_ARATH E3 SUMO-protein ligase SIZ1; TrEMBL-Plants: tr|G7JQG1|G7JQG1_MEDTR E3 SUMO-protein ligase SIZ1; Found in the gene: LotjaGi2g1v0362700
LotjaGi2g1v0362700.1.nasc006	LotjaGi2g1v0362700	LotjaGi2g1v0362700	LotjaGi2g1v0362700.1.nasc006.p1																						TRUE	0.99967	3263	181	0.30419	8.06121	1	0.756986	coding	LjG1.1_chr2	85997006	86014704	17699	-		GO:0005634, GO:0008270, GO:0016874, GO:0016925, GO:0019789, GO:0031668, GO:0046872	E3 SUMO-protein ligase SIZ1;interpro_id=IPR003034 (SAP domain), IPR004181 (Zinc finger%2C MIZ-type), IPR011011 (Zinc finger%2C FYVE/PHD-type);gene_ontology_id=GO:0005634, GO:0008270, GO:0016874, GO:0016925, GO:0019789, GO:0031668, GO:0046872;best_blast_hit_tair=AT5G60410.1 DNA-binding protein with MIZ/SP-RING zinc finger, PHD-finger and SAP domain-containing protein;best_blast_hit_sprot=sp|Q680Q4|SIZ1_ARATH E3 SUMO-protein ligase SIZ1;best_blast_hit_trembl_plants=tr|G7JQG1|G7JQG1_MEDTR E3 SUMO-protein ligase SIZ1	E3 SUMO-protein ligase SIZ1; TAIR: AT5G60410.1 DNA-binding protein with MIZ/SP-RING zinc finger, PHD-finger and SAP domain-containing protein; Swiss-Prot: sp|Q680Q4|SIZ1_ARATH E3 SUMO-protein ligase SIZ1; TrEMBL-Plants: tr|G7JQG1|G7JQG1_MEDTR E3 SUMO-protein ligase SIZ1; Found in the gene: LotjaGi2g1v0362700
LotjaGi2g1v0362700.1.nasc007	LotjaGi2g1v0362700	LotjaGi2g1v0362700	LotjaGi2g1v0362700.1.nasc007.p1																						TRUE	0.99931	2235	196	0.3503	8.10698	1	0.952915	coding	LjG1.1_chr2	85997006	86014704	17699	-		GO:0005634, GO:0008270, GO:0016874, GO:0016925, GO:0019789, GO:0031668, GO:0046872	E3 SUMO-protein ligase SIZ1;interpro_id=IPR003034 (SAP domain), IPR004181 (Zinc finger%2C MIZ-type), IPR011011 (Zinc finger%2C FYVE/PHD-type);gene_ontology_id=GO:0005634, GO:0008270, GO:0016874, GO:0016925, GO:0019789, GO:0031668, GO:0046872;best_blast_hit_tair=AT5G60410.1 DNA-binding protein with MIZ/SP-RING zinc finger, PHD-finger and SAP domain-containing protein;best_blast_hit_sprot=sp|Q680Q4|SIZ1_ARATH E3 SUMO-protein ligase SIZ1;best_blast_hit_trembl_plants=tr|G7JQG1|G7JQG1_MEDTR E3 SUMO-protein ligase SIZ1	E3 SUMO-protein ligase SIZ1; TAIR: AT5G60410.1 DNA-binding protein with MIZ/SP-RING zinc finger, PHD-finger and SAP domain-containing protein; Swiss-Prot: sp|Q680Q4|SIZ1_ARATH E3 SUMO-protein ligase SIZ1; TrEMBL-Plants: tr|G7JQG1|G7JQG1_MEDTR E3 SUMO-protein ligase SIZ1; Found in the gene: LotjaGi2g1v0362700
LotjaGi2g1v0362700.1.nasc008	LotjaGi2g1v0362700	LotjaGi2g1v0362700	LotjaGi2g1v0362700.1.nasc008.p1																						TRUE	0.99693	1457	233	0.39842	6.3291	1	0.999534	coding	LjG1.1_chr2	85997006	86014704	17699	-		GO:0005634, GO:0008270, GO:0016874, GO:0016925, GO:0019789, GO:0031668, GO:0046872	E3 SUMO-protein ligase SIZ1;interpro_id=IPR003034 (SAP domain), IPR004181 (Zinc finger%2C MIZ-type), IPR011011 (Zinc finger%2C FYVE/PHD-type);gene_ontology_id=GO:0005634, GO:0008270, GO:0016874, GO:0016925, GO:0019789, GO:0031668, GO:0046872;best_blast_hit_tair=AT5G60410.1 DNA-binding protein with MIZ/SP-RING zinc finger, PHD-finger and SAP domain-containing protein;best_blast_hit_sprot=sp|Q680Q4|SIZ1_ARATH E3 SUMO-protein ligase SIZ1;best_blast_hit_trembl_plants=tr|G7JQG1|G7JQG1_MEDTR E3 SUMO-protein ligase SIZ1	E3 SUMO-protein ligase SIZ1; TAIR: AT5G60410.1 DNA-binding protein with MIZ/SP-RING zinc finger, PHD-finger and SAP domain-containing protein; Swiss-Prot: sp|Q680Q4|SIZ1_ARATH E3 SUMO-protein ligase SIZ1; TrEMBL-Plants: tr|G7JQG1|G7JQG1_MEDTR E3 SUMO-protein ligase SIZ1; Found in the gene: LotjaGi2g1v0362700
LotjaGi2g1v0362700.1.nasc009	LotjaGi2g1v0362700	LotjaGi2g1v0362700	LotjaGi2g1v0362700.1.nasc009.p1																						TRUE	0.99058	1655	284	0.40763	6.93665	1	0.999974	coding	LjG1.1_chr2	85997006	86014704	17699	-		GO:0005634, GO:0008270, GO:0016874, GO:0016925, GO:0019789, GO:0031668, GO:0046872	E3 SUMO-protein ligase SIZ1;interpro_id=IPR003034 (SAP domain), IPR004181 (Zinc finger%2C MIZ-type), IPR011011 (Zinc finger%2C FYVE/PHD-type);gene_ontology_id=GO:0005634, GO:0008270, GO:0016874, GO:0016925, GO:0019789, GO:0031668, GO:0046872;best_blast_hit_tair=AT5G60410.1 DNA-binding protein with MIZ/SP-RING zinc finger, PHD-finger and SAP domain-containing protein;best_blast_hit_sprot=sp|Q680Q4|SIZ1_ARATH E3 SUMO-protein ligase SIZ1;best_blast_hit_trembl_plants=tr|G7JQG1|G7JQG1_MEDTR E3 SUMO-protein ligase SIZ1	E3 SUMO-protein ligase SIZ1; TAIR: AT5G60410.1 DNA-binding protein with MIZ/SP-RING zinc finger, PHD-finger and SAP domain-containing protein; Swiss-Prot: sp|Q680Q4|SIZ1_ARATH E3 SUMO-protein ligase SIZ1; TrEMBL-Plants: tr|G7JQG1|G7JQG1_MEDTR E3 SUMO-protein ligase SIZ1; Found in the gene: LotjaGi2g1v0362700
LotjaGi2g1v0362700.1.nasc010	LotjaGi2g1v0362700	LotjaGi2g1v0362700	LotjaGi2g1v0362700.1.nasc010.p1																						TRUE	0.9911	1640	290	0.39842	7.48253	1	0.999961	coding	LjG1.1_chr2	85997006	86014704	17699	-		GO:0005634, GO:0008270, GO:0016874, GO:0016925, GO:0019789, GO:0031668, GO:0046872	E3 SUMO-protein ligase SIZ1;interpro_id=IPR003034 (SAP domain), IPR004181 (Zinc finger%2C MIZ-type), IPR011011 (Zinc finger%2C FYVE/PHD-type);gene_ontology_id=GO:0005634, GO:0008270, GO:0016874, GO:0016925, GO:0019789, GO:0031668, GO:0046872;best_blast_hit_tair=AT5G60410.1 DNA-binding protein with MIZ/SP-RING zinc finger, PHD-finger and SAP domain-containing protein;best_blast_hit_sprot=sp|Q680Q4|SIZ1_ARATH E3 SUMO-protein ligase SIZ1;best_blast_hit_trembl_plants=tr|G7JQG1|G7JQG1_MEDTR E3 SUMO-protein ligase SIZ1	E3 SUMO-protein ligase SIZ1; TAIR: AT5G60410.1 DNA-binding protein with MIZ/SP-RING zinc finger, PHD-finger and SAP domain-containing protein; Swiss-Prot: sp|Q680Q4|SIZ1_ARATH E3 SUMO-protein ligase SIZ1; TrEMBL-Plants: tr|G7JQG1|G7JQG1_MEDTR E3 SUMO-protein ligase SIZ1; Found in the gene: LotjaGi2g1v0362700
LotjaGi2g1v0362700.1.nasc011	LotjaGi2g1v0362700	LotjaGi2g1v0362700	LotjaGi2g1v0362700.1.nasc011.p1																						TRUE	0.98966	7797	338	0.47012	8.73381	1	1	coding	LjG1.1_chr2	85997006	86014704	17699	-		GO:0005634, GO:0008270, GO:0016874, GO:0016925, GO:0019789, GO:0031668, GO:0046872	E3 SUMO-protein ligase SIZ1;interpro_id=IPR003034 (SAP domain), IPR004181 (Zinc finger%2C MIZ-type), IPR011011 (Zinc finger%2C FYVE/PHD-type);gene_ontology_id=GO:0005634, GO:0008270, GO:0016874, GO:0016925, GO:0019789, GO:0031668, GO:0046872;best_blast_hit_tair=AT5G60410.1 DNA-binding protein with MIZ/SP-RING zinc finger, PHD-finger and SAP domain-containing protein;best_blast_hit_sprot=sp|Q680Q4|SIZ1_ARATH E3 SUMO-protein ligase SIZ1;best_blast_hit_trembl_plants=tr|G7JQG1|G7JQG1_MEDTR E3 SUMO-protein ligase SIZ1	E3 SUMO-protein ligase SIZ1; TAIR: AT5G60410.1 DNA-binding protein with MIZ/SP-RING zinc finger, PHD-finger and SAP domain-containing protein; Swiss-Prot: sp|Q680Q4|SIZ1_ARATH E3 SUMO-protein ligase SIZ1; TrEMBL-Plants: tr|G7JQG1|G7JQG1_MEDTR E3 SUMO-protein ligase SIZ1; Found in the gene: LotjaGi2g1v0362700
LotjaGi2g1v0362700.1.nasc011	LotjaGi2g1v0362700	LotjaGi2g1v0362700	LotjaGi2g1v0362700.1.nasc011.p2																						FALSE	0.00044	7797	338	0.47012	8.73381	1	1	coding	LjG1.1_chr2	85997006	86014704	17699	-		GO:0005634, GO:0008270, GO:0016874, GO:0016925, GO:0019789, GO:0031668, GO:0046872	E3 SUMO-protein ligase SIZ1;interpro_id=IPR003034 (SAP domain), IPR004181 (Zinc finger%2C MIZ-type), IPR011011 (Zinc finger%2C FYVE/PHD-type);gene_ontology_id=GO:0005634, GO:0008270, GO:0016874, GO:0016925, GO:0019789, GO:0031668, GO:0046872;best_blast_hit_tair=AT5G60410.1 DNA-binding protein with MIZ/SP-RING zinc finger, PHD-finger and SAP domain-containing protein;best_blast_hit_sprot=sp|Q680Q4|SIZ1_ARATH E3 SUMO-protein ligase SIZ1;best_blast_hit_trembl_plants=tr|G7JQG1|G7JQG1_MEDTR E3 SUMO-protein ligase SIZ1	E3 SUMO-protein ligase SIZ1; TAIR: AT5G60410.1 DNA-binding protein with MIZ/SP-RING zinc finger, PHD-finger and SAP domain-containing protein; Swiss-Prot: sp|Q680Q4|SIZ1_ARATH E3 SUMO-protein ligase SIZ1; TrEMBL-Plants: tr|G7JQG1|G7JQG1_MEDTR E3 SUMO-protein ligase SIZ1; Found in the gene: LotjaGi2g1v0362700
LotjaGi2g1v0362700.1.nasc012	LotjaGi2g1v0362700	LotjaGi2g1v0362700	LotjaGi2g1v0362700.1.nasc012.p1																						TRUE	0.99057	1878	368	0.44758	6.3694	1	1	coding	LjG1.1_chr2	85997006	86014704	17699	-		GO:0005634, GO:0008270, GO:0016874, GO:0016925, GO:0019789, GO:0031668, GO:0046872	E3 SUMO-protein ligase SIZ1;interpro_id=IPR003034 (SAP domain), IPR004181 (Zinc finger%2C MIZ-type), IPR011011 (Zinc finger%2C FYVE/PHD-type);gene_ontology_id=GO:0005634, GO:0008270, GO:0016874, GO:0016925, GO:0019789, GO:0031668, GO:0046872;best_blast_hit_tair=AT5G60410.1 DNA-binding protein with MIZ/SP-RING zinc finger, PHD-finger and SAP domain-containing protein;best_blast_hit_sprot=sp|Q680Q4|SIZ1_ARATH E3 SUMO-protein ligase SIZ1;best_blast_hit_trembl_plants=tr|G7JQG1|G7JQG1_MEDTR E3 SUMO-protein ligase SIZ1	E3 SUMO-protein ligase SIZ1; TAIR: AT5G60410.1 DNA-binding protein with MIZ/SP-RING zinc finger, PHD-finger and SAP domain-containing protein; Swiss-Prot: sp|Q680Q4|SIZ1_ARATH E3 SUMO-protein ligase SIZ1; TrEMBL-Plants: tr|G7JQG1|G7JQG1_MEDTR E3 SUMO-protein ligase SIZ1; Found in the gene: LotjaGi2g1v0362700
LotjaGi2g1v0362700.1.nasc013	LotjaGi2g1v0362700	LotjaGi2g1v0362700	LotjaGi2g1v0362700.1.nasc013.p1																						TRUE	0.98705	1991	416	0.45442	7.82719	1	1	coding	LjG1.1_chr2	85997006	86014704	17699	-		GO:0005634, GO:0008270, GO:0016874, GO:0016925, GO:0019789, GO:0031668, GO:0046872	E3 SUMO-protein ligase SIZ1;interpro_id=IPR003034 (SAP domain), IPR004181 (Zinc finger%2C MIZ-type), IPR011011 (Zinc finger%2C FYVE/PHD-type);gene_ontology_id=GO:0005634, GO:0008270, GO:0016874, GO:0016925, GO:0019789, GO:0031668, GO:0046872;best_blast_hit_tair=AT5G60410.1 DNA-binding protein with MIZ/SP-RING zinc finger, PHD-finger and SAP domain-containing protein;best_blast_hit_sprot=sp|Q680Q4|SIZ1_ARATH E3 SUMO-protein ligase SIZ1;best_blast_hit_trembl_plants=tr|G7JQG1|G7JQG1_MEDTR E3 SUMO-protein ligase SIZ1	E3 SUMO-protein ligase SIZ1; TAIR: AT5G60410.1 DNA-binding protein with MIZ/SP-RING zinc finger, PHD-finger and SAP domain-containing protein; Swiss-Prot: sp|Q680Q4|SIZ1_ARATH E3 SUMO-protein ligase SIZ1; TrEMBL-Plants: tr|G7JQG1|G7JQG1_MEDTR E3 SUMO-protein ligase SIZ1; Found in the gene: LotjaGi2g1v0362700
LotjaGi2g1v0362700.1.nasc014	LotjaGi2g1v0362700	LotjaGi2g1v0362700	LotjaGi2g1v0362700.1.nasc014.p1																						TRUE	0.98639	2074	439	0.46828	8.23682	1	1	coding	LjG1.1_chr2	85997006	86014704	17699	-		GO:0005634, GO:0008270, GO:0016874, GO:0016925, GO:0019789, GO:0031668, GO:0046872	E3 SUMO-protein ligase SIZ1;interpro_id=IPR003034 (SAP domain), IPR004181 (Zinc finger%2C MIZ-type), IPR011011 (Zinc finger%2C FYVE/PHD-type);gene_ontology_id=GO:0005634, GO:0008270, GO:0016874, GO:0016925, GO:0019789, GO:0031668, GO:0046872;best_blast_hit_tair=AT5G60410.1 DNA-binding protein with MIZ/SP-RING zinc finger, PHD-finger and SAP domain-containing protein;best_blast_hit_sprot=sp|Q680Q4|SIZ1_ARATH E3 SUMO-protein ligase SIZ1;best_blast_hit_trembl_plants=tr|G7JQG1|G7JQG1_MEDTR E3 SUMO-protein ligase SIZ1	E3 SUMO-protein ligase SIZ1; TAIR: AT5G60410.1 DNA-binding protein with MIZ/SP-RING zinc finger, PHD-finger and SAP domain-containing protein; Swiss-Prot: sp|Q680Q4|SIZ1_ARATH E3 SUMO-protein ligase SIZ1; TrEMBL-Plants: tr|G7JQG1|G7JQG1_MEDTR E3 SUMO-protein ligase SIZ1; Found in the gene: LotjaGi2g1v0362700
LotjaGi2g1v0362700.1.nasc015	LotjaGi2g1v0362700	LotjaGi2g1v0362700	LotjaGi2g1v0362700.1.nasc015.p1																						TRUE	0.99339	4109	859	0.47688	4.87124	1	1	coding	LjG1.1_chr2	85997006	86014704	17699	-		GO:0005634, GO:0008270, GO:0016874, GO:0016925, GO:0019789, GO:0031668, GO:0046872	E3 SUMO-protein ligase SIZ1;interpro_id=IPR003034 (SAP domain), IPR004181 (Zinc finger%2C MIZ-type), IPR011011 (Zinc finger%2C FYVE/PHD-type);gene_ontology_id=GO:0005634, GO:0008270, GO:0016874, GO:0016925, GO:0019789, GO:0031668, GO:0046872;best_blast_hit_tair=AT5G60410.1 DNA-binding protein with MIZ/SP-RING zinc finger, PHD-finger and SAP domain-containing protein;best_blast_hit_sprot=sp|Q680Q4|SIZ1_ARATH E3 SUMO-protein ligase SIZ1;best_blast_hit_trembl_plants=tr|G7JQG1|G7JQG1_MEDTR E3 SUMO-protein ligase SIZ1	E3 SUMO-protein ligase SIZ1; TAIR: AT5G60410.1 DNA-binding protein with MIZ/SP-RING zinc finger, PHD-finger and SAP domain-containing protein; Swiss-Prot: sp|Q680Q4|SIZ1_ARATH E3 SUMO-protein ligase SIZ1; TrEMBL-Plants: tr|G7JQG1|G7JQG1_MEDTR E3 SUMO-protein ligase SIZ1; Found in the gene: LotjaGi2g1v0362700
LotjaGi2g1v0362800.1	LotjaGi2g1v0362800	LotjaGi2g1v0362800	LotjaGi2g1v0362800.1.p1																						TRUE	0.99912	2069	265	0.39307	9.32801	1	0.999301	coding	LjG1.1_chr2	86023353	86029120	5768	+		GO:0000502, GO:0004175, GO:0004298, GO:0005634, GO:0005737, GO:0005829, GO:0005839, GO:0006508, GO:0008233, GO:0009651, GO:0016787, GO:0022626, GO:0046686, GO:0051603	Proteasome subunit beta type;interpro_id=IPR001353 (Proteasome%2C subunit alpha/beta), IPR029055 (Nucleophile aminohydrolases%2C N-terminal);gene_ontology_id=GO:0000502, GO:0004175, GO:0004298, GO:0005634, GO:0005737, GO:0005839, GO:0006508, GO:0008233, GO:0016787, GO:0051603;best_blast_hit_tair=AT1G56450.1 20S proteasome beta subunit G1;best_blast_hit_sprot=sp|Q7DLR9|PSB4_ARATH Proteasome subunit beta type-4;best_blast_hit_trembl_plants=tr|I1NC65|I1NC65_SOYBN Proteasome subunit beta type, Proteasome subunit beta type;interpro_id=IPR001353 (Proteasome%2C subunit alpha/beta), IPR029055 (Nucleophile aminohydrolases%2C N-terminal);gene_ontology_id=GO:0000502, GO:0004175, GO:0004298, GO:0005634, GO:0005737, GO:0005829, GO:0005839, GO:0006508, GO:0008233, GO:0009651, GO:0016787, GO:0022626, GO:0046686, GO:0051603;best_blast_hit_tair=AT1G56450.1 20S proteasome beta subunit G1;best_blast_hit_sprot=sp|Q7DLR9|PSB4_ARATH Proteasome subunit beta type-4;best_blast_hit_trembl_plants=tr|I1NC66|I1NC66_SOYBN Uncharacterized protein, Proteasome subunit beta type;interpro_id=N.A.;gene_ontology_id=GO:0000502, GO:0004175, GO:0004298, GO:0005634, GO:0005737, GO:0005829, GO:0005839, GO:0006508, GO:0008233, GO:0009651, GO:0016787, GO:0022626, GO:0046686, GO:0051603;best_blast_hit_tair=AT1G56450.1 20S proteasome beta subunit G1;best_blast_hit_sprot=sp|Q7DLR9|PSB4_ARATH Proteasome subunit beta type-4;best_blast_hit_trembl_plants=tr|I1NC66|I1NC66_SOYBN Uncharacterized protein	Proteasome subunit beta type; TAIR: AT1G56450.1 20S proteasome beta subunit G1; Swiss-Prot: sp|Q7DLR9|PSB4_ARATH Proteasome subunit beta type-4; TrEMBL-Plants: tr|I1NC65|I1NC65_SOYBN Proteasome subunit beta type; Found in the gene: LotjaGi2g1v0362800, Proteasome subunit beta type; TAIR: AT1G56450.1 20S proteasome beta subunit G1; Swiss-Prot: sp|Q7DLR9|PSB4_ARATH Proteasome subunit beta type-4; TrEMBL-Plants: tr|I1NC66|I1NC66_SOYBN Uncharacterized protein; Found in the gene: LotjaGi2g1v0362800	PF00227.31, Proteasome
LotjaGi2g1v0362800.1.nasc001	LotjaGi2g1v0362800	LotjaGi2g1v0362800																									309	71	0.41203	10.4567	1	0.119924	noncoding	LjG1.1_chr2	86023353	86029120	5768	+		GO:0000502, GO:0004175, GO:0004298, GO:0005634, GO:0005737, GO:0005829, GO:0005839, GO:0006508, GO:0008233, GO:0009651, GO:0016787, GO:0022626, GO:0046686, GO:0051603	Proteasome subunit beta type;interpro_id=IPR001353 (Proteasome%2C subunit alpha/beta), IPR029055 (Nucleophile aminohydrolases%2C N-terminal);gene_ontology_id=GO:0000502, GO:0004175, GO:0004298, GO:0005634, GO:0005737, GO:0005839, GO:0006508, GO:0008233, GO:0016787, GO:0051603;best_blast_hit_tair=AT1G56450.1 20S proteasome beta subunit G1;best_blast_hit_sprot=sp|Q7DLR9|PSB4_ARATH Proteasome subunit beta type-4;best_blast_hit_trembl_plants=tr|I1NC65|I1NC65_SOYBN Proteasome subunit beta type, Proteasome subunit beta type;interpro_id=IPR001353 (Proteasome%2C subunit alpha/beta), IPR029055 (Nucleophile aminohydrolases%2C N-terminal);gene_ontology_id=GO:0000502, GO:0004175, GO:0004298, GO:0005634, GO:0005737, GO:0005829, GO:0005839, GO:0006508, GO:0008233, GO:0009651, GO:0016787, GO:0022626, GO:0046686, GO:0051603;best_blast_hit_tair=AT1G56450.1 20S proteasome beta subunit G1;best_blast_hit_sprot=sp|Q7DLR9|PSB4_ARATH Proteasome subunit beta type-4;best_blast_hit_trembl_plants=tr|I1NC66|I1NC66_SOYBN Uncharacterized protein, Proteasome subunit beta type;interpro_id=N.A.;gene_ontology_id=GO:0000502, GO:0004175, GO:0004298, GO:0005634, GO:0005737, GO:0005829, GO:0005839, GO:0006508, GO:0008233, GO:0009651, GO:0016787, GO:0022626, GO:0046686, GO:0051603;best_blast_hit_tair=AT1G56450.1 20S proteasome beta subunit G1;best_blast_hit_sprot=sp|Q7DLR9|PSB4_ARATH Proteasome subunit beta type-4;best_blast_hit_trembl_plants=tr|I1NC66|I1NC66_SOYBN Uncharacterized protein	Proteasome subunit beta type; TAIR: AT1G56450.1 20S proteasome beta subunit G1; Swiss-Prot: sp|Q7DLR9|PSB4_ARATH Proteasome subunit beta type-4; TrEMBL-Plants: tr|I1NC65|I1NC65_SOYBN Proteasome subunit beta type; Found in the gene: LotjaGi2g1v0362800, Proteasome subunit beta type; TAIR: AT1G56450.1 20S proteasome beta subunit G1; Swiss-Prot: sp|Q7DLR9|PSB4_ARATH Proteasome subunit beta type-4; TrEMBL-Plants: tr|I1NC66|I1NC66_SOYBN Uncharacterized protein; Found in the gene: LotjaGi2g1v0362800	PF00227.31, Proteasome
LotjaGi2g1v0362800.1.nasc002	LotjaGi2g1v0362800	LotjaGi2g1v0362800	LotjaGi2g1v0362800.1.nasc002.p1																						FALSE	0.03975	1007	106	0.30078	9.58447	1	0.114244	noncoding	LjG1.1_chr2	86023353	86029120	5768	+		GO:0000502, GO:0004175, GO:0004298, GO:0005634, GO:0005737, GO:0005829, GO:0005839, GO:0006508, GO:0008233, GO:0009651, GO:0016787, GO:0022626, GO:0046686, GO:0051603	Proteasome subunit beta type;interpro_id=IPR001353 (Proteasome%2C subunit alpha/beta), IPR029055 (Nucleophile aminohydrolases%2C N-terminal);gene_ontology_id=GO:0000502, GO:0004175, GO:0004298, GO:0005634, GO:0005737, GO:0005839, GO:0006508, GO:0008233, GO:0016787, GO:0051603;best_blast_hit_tair=AT1G56450.1 20S proteasome beta subunit G1;best_blast_hit_sprot=sp|Q7DLR9|PSB4_ARATH Proteasome subunit beta type-4;best_blast_hit_trembl_plants=tr|I1NC65|I1NC65_SOYBN Proteasome subunit beta type, Proteasome subunit beta type;interpro_id=IPR001353 (Proteasome%2C subunit alpha/beta), IPR029055 (Nucleophile aminohydrolases%2C N-terminal);gene_ontology_id=GO:0000502, GO:0004175, GO:0004298, GO:0005634, GO:0005737, GO:0005829, GO:0005839, GO:0006508, GO:0008233, GO:0009651, GO:0016787, GO:0022626, GO:0046686, GO:0051603;best_blast_hit_tair=AT1G56450.1 20S proteasome beta subunit G1;best_blast_hit_sprot=sp|Q7DLR9|PSB4_ARATH Proteasome subunit beta type-4;best_blast_hit_trembl_plants=tr|I1NC66|I1NC66_SOYBN Uncharacterized protein, Proteasome subunit beta type;interpro_id=N.A.;gene_ontology_id=GO:0000502, GO:0004175, GO:0004298, GO:0005634, GO:0005737, GO:0005829, GO:0005839, GO:0006508, GO:0008233, GO:0009651, GO:0016787, GO:0022626, GO:0046686, GO:0051603;best_blast_hit_tair=AT1G56450.1 20S proteasome beta subunit G1;best_blast_hit_sprot=sp|Q7DLR9|PSB4_ARATH Proteasome subunit beta type-4;best_blast_hit_trembl_plants=tr|I1NC66|I1NC66_SOYBN Uncharacterized protein	Proteasome subunit beta type; TAIR: AT1G56450.1 20S proteasome beta subunit G1; Swiss-Prot: sp|Q7DLR9|PSB4_ARATH Proteasome subunit beta type-4; TrEMBL-Plants: tr|I1NC65|I1NC65_SOYBN Proteasome subunit beta type; Found in the gene: LotjaGi2g1v0362800, Proteasome subunit beta type; TAIR: AT1G56450.1 20S proteasome beta subunit G1; Swiss-Prot: sp|Q7DLR9|PSB4_ARATH Proteasome subunit beta type-4; TrEMBL-Plants: tr|I1NC66|I1NC66_SOYBN Uncharacterized protein; Found in the gene: LotjaGi2g1v0362800	PF00227.31, Proteasome
LotjaGi2g1v0362800.1.nasc003	LotjaGi2g1v0362800	LotjaGi2g1v0362800	LotjaGi2g1v0362800.1.nasc003.p1																						TRUE	0.92629	586	113	0.33929	9.60613	1	0.21979	noncoding	LjG1.1_chr2	86023353	86029120	5768	+		GO:0000502, GO:0004175, GO:0004298, GO:0005634, GO:0005737, GO:0005829, GO:0005839, GO:0006508, GO:0008233, GO:0009651, GO:0016787, GO:0022626, GO:0046686, GO:0051603	Proteasome subunit beta type;interpro_id=IPR001353 (Proteasome%2C subunit alpha/beta), IPR029055 (Nucleophile aminohydrolases%2C N-terminal);gene_ontology_id=GO:0000502, GO:0004175, GO:0004298, GO:0005634, GO:0005737, GO:0005839, GO:0006508, GO:0008233, GO:0016787, GO:0051603;best_blast_hit_tair=AT1G56450.1 20S proteasome beta subunit G1;best_blast_hit_sprot=sp|Q7DLR9|PSB4_ARATH Proteasome subunit beta type-4;best_blast_hit_trembl_plants=tr|I1NC65|I1NC65_SOYBN Proteasome subunit beta type, Proteasome subunit beta type;interpro_id=IPR001353 (Proteasome%2C subunit alpha/beta), IPR029055 (Nucleophile aminohydrolases%2C N-terminal);gene_ontology_id=GO:0000502, GO:0004175, GO:0004298, GO:0005634, GO:0005737, GO:0005829, GO:0005839, GO:0006508, GO:0008233, GO:0009651, GO:0016787, GO:0022626, GO:0046686, GO:0051603;best_blast_hit_tair=AT1G56450.1 20S proteasome beta subunit G1;best_blast_hit_sprot=sp|Q7DLR9|PSB4_ARATH Proteasome subunit beta type-4;best_blast_hit_trembl_plants=tr|I1NC66|I1NC66_SOYBN Uncharacterized protein, Proteasome subunit beta type;interpro_id=N.A.;gene_ontology_id=GO:0000502, GO:0004175, GO:0004298, GO:0005634, GO:0005737, GO:0005829, GO:0005839, GO:0006508, GO:0008233, GO:0009651, GO:0016787, GO:0022626, GO:0046686, GO:0051603;best_blast_hit_tair=AT1G56450.1 20S proteasome beta subunit G1;best_blast_hit_sprot=sp|Q7DLR9|PSB4_ARATH Proteasome subunit beta type-4;best_blast_hit_trembl_plants=tr|I1NC66|I1NC66_SOYBN Uncharacterized protein	Proteasome subunit beta type; TAIR: AT1G56450.1 20S proteasome beta subunit G1; Swiss-Prot: sp|Q7DLR9|PSB4_ARATH Proteasome subunit beta type-4; TrEMBL-Plants: tr|I1NC65|I1NC65_SOYBN Proteasome subunit beta type; Found in the gene: LotjaGi2g1v0362800, Proteasome subunit beta type; TAIR: AT1G56450.1 20S proteasome beta subunit G1; Swiss-Prot: sp|Q7DLR9|PSB4_ARATH Proteasome subunit beta type-4; TrEMBL-Plants: tr|I1NC66|I1NC66_SOYBN Uncharacterized protein; Found in the gene: LotjaGi2g1v0362800	PF00227.31, Proteasome
LotjaGi2g1v0362800.1.nasc004	LotjaGi2g1v0362800	LotjaGi2g1v0362800	LotjaGi2g1v0362800.1.nasc004.p1	PF00227.31	KOG0185	Q7DLR9	Proteasome subunit	threonine-type endopeptidase activity	sp|Q7DLR9|PSB4_ARATH Proteasome subunit beta type-4 OS=Arabidopsis thaliana OX=3702 GN=PBG1 PE=1 SV=2	2.656E-14	4.763E-55	4.764E-73	35.200	70.400	89.400	70	192	244	46	37	39	161	168	168	TRUE	0.99908	616	178	0.39376	9.57609	1	0.944784	coding	LjG1.1_chr2	86023353	86029120	5768	+		GO:0000502, GO:0004175, GO:0004298, GO:0005634, GO:0005737, GO:0005829, GO:0005839, GO:0006508, GO:0008233, GO:0009651, GO:0016787, GO:0022626, GO:0046686, GO:0051603	Proteasome subunit beta type;interpro_id=IPR001353 (Proteasome%2C subunit alpha/beta), IPR029055 (Nucleophile aminohydrolases%2C N-terminal);gene_ontology_id=GO:0000502, GO:0004175, GO:0004298, GO:0005634, GO:0005737, GO:0005839, GO:0006508, GO:0008233, GO:0016787, GO:0051603;best_blast_hit_tair=AT1G56450.1 20S proteasome beta subunit G1;best_blast_hit_sprot=sp|Q7DLR9|PSB4_ARATH Proteasome subunit beta type-4;best_blast_hit_trembl_plants=tr|I1NC65|I1NC65_SOYBN Proteasome subunit beta type, Proteasome subunit beta type;interpro_id=IPR001353 (Proteasome%2C subunit alpha/beta), IPR029055 (Nucleophile aminohydrolases%2C N-terminal);gene_ontology_id=GO:0000502, GO:0004175, GO:0004298, GO:0005634, GO:0005737, GO:0005829, GO:0005839, GO:0006508, GO:0008233, GO:0009651, GO:0016787, GO:0022626, GO:0046686, GO:0051603;best_blast_hit_tair=AT1G56450.1 20S proteasome beta subunit G1;best_blast_hit_sprot=sp|Q7DLR9|PSB4_ARATH Proteasome subunit beta type-4;best_blast_hit_trembl_plants=tr|I1NC66|I1NC66_SOYBN Uncharacterized protein, Proteasome subunit beta type;interpro_id=N.A.;gene_ontology_id=GO:0000502, GO:0004175, GO:0004298, GO:0005634, GO:0005737, GO:0005829, GO:0005839, GO:0006508, GO:0008233, GO:0009651, GO:0016787, GO:0022626, GO:0046686, GO:0051603;best_blast_hit_tair=AT1G56450.1 20S proteasome beta subunit G1;best_blast_hit_sprot=sp|Q7DLR9|PSB4_ARATH Proteasome subunit beta type-4;best_blast_hit_trembl_plants=tr|I1NC66|I1NC66_SOYBN Uncharacterized protein	Proteasome subunit beta type; TAIR: AT1G56450.1 20S proteasome beta subunit G1; Swiss-Prot: sp|Q7DLR9|PSB4_ARATH Proteasome subunit beta type-4; TrEMBL-Plants: tr|I1NC65|I1NC65_SOYBN Proteasome subunit beta type; Found in the gene: LotjaGi2g1v0362800, Proteasome subunit beta type; TAIR: AT1G56450.1 20S proteasome beta subunit G1; Swiss-Prot: sp|Q7DLR9|PSB4_ARATH Proteasome subunit beta type-4; TrEMBL-Plants: tr|I1NC66|I1NC66_SOYBN Uncharacterized protein; Found in the gene: LotjaGi2g1v0362800	PF00227.31, Proteasome
LotjaGi2g1v0362800.1.nasc005	LotjaGi2g1v0362800	LotjaGi2g1v0362800	LotjaGi2g1v0362800.1.nasc005.p1																						TRUE	0.99914	3200	249	0.38714	9.45908	1	0.997892	coding	LjG1.1_chr2	86023353	86029120	5768	+		GO:0000502, GO:0004175, GO:0004298, GO:0005634, GO:0005737, GO:0005829, GO:0005839, GO:0006508, GO:0008233, GO:0009651, GO:0016787, GO:0022626, GO:0046686, GO:0051603	Proteasome subunit beta type;interpro_id=IPR001353 (Proteasome%2C subunit alpha/beta), IPR029055 (Nucleophile aminohydrolases%2C N-terminal);gene_ontology_id=GO:0000502, GO:0004175, GO:0004298, GO:0005634, GO:0005737, GO:0005839, GO:0006508, GO:0008233, GO:0016787, GO:0051603;best_blast_hit_tair=AT1G56450.1 20S proteasome beta subunit G1;best_blast_hit_sprot=sp|Q7DLR9|PSB4_ARATH Proteasome subunit beta type-4;best_blast_hit_trembl_plants=tr|I1NC65|I1NC65_SOYBN Proteasome subunit beta type, Proteasome subunit beta type;interpro_id=IPR001353 (Proteasome%2C subunit alpha/beta), IPR029055 (Nucleophile aminohydrolases%2C N-terminal);gene_ontology_id=GO:0000502, GO:0004175, GO:0004298, GO:0005634, GO:0005737, GO:0005829, GO:0005839, GO:0006508, GO:0008233, GO:0009651, GO:0016787, GO:0022626, GO:0046686, GO:0051603;best_blast_hit_tair=AT1G56450.1 20S proteasome beta subunit G1;best_blast_hit_sprot=sp|Q7DLR9|PSB4_ARATH Proteasome subunit beta type-4;best_blast_hit_trembl_plants=tr|I1NC66|I1NC66_SOYBN Uncharacterized protein, Proteasome subunit beta type;interpro_id=N.A.;gene_ontology_id=GO:0000502, GO:0004175, GO:0004298, GO:0005634, GO:0005737, GO:0005829, GO:0005839, GO:0006508, GO:0008233, GO:0009651, GO:0016787, GO:0022626, GO:0046686, GO:0051603;best_blast_hit_tair=AT1G56450.1 20S proteasome beta subunit G1;best_blast_hit_sprot=sp|Q7DLR9|PSB4_ARATH Proteasome subunit beta type-4;best_blast_hit_trembl_plants=tr|I1NC66|I1NC66_SOYBN Uncharacterized protein	Proteasome subunit beta type; TAIR: AT1G56450.1 20S proteasome beta subunit G1; Swiss-Prot: sp|Q7DLR9|PSB4_ARATH Proteasome subunit beta type-4; TrEMBL-Plants: tr|I1NC65|I1NC65_SOYBN Proteasome subunit beta type; Found in the gene: LotjaGi2g1v0362800, Proteasome subunit beta type; TAIR: AT1G56450.1 20S proteasome beta subunit G1; Swiss-Prot: sp|Q7DLR9|PSB4_ARATH Proteasome subunit beta type-4; TrEMBL-Plants: tr|I1NC66|I1NC66_SOYBN Uncharacterized protein; Found in the gene: LotjaGi2g1v0362800	PF00227.31, Proteasome
LotjaGi2g1v0362800.2	LotjaGi2g1v0362800	LotjaGi2g1v0362800	LotjaGi2g1v0362800.2.p1																						TRUE	0.99915	2069	201	0.37722	7.83873	1	0.985577	coding	LjG1.1_chr2	86023353	86029120	5768	+		GO:0000502, GO:0004175, GO:0004298, GO:0005634, GO:0005737, GO:0005829, GO:0005839, GO:0006508, GO:0008233, GO:0009651, GO:0016787, GO:0022626, GO:0046686, GO:0051603	Proteasome subunit beta type;interpro_id=IPR001353 (Proteasome%2C subunit alpha/beta), IPR029055 (Nucleophile aminohydrolases%2C N-terminal);gene_ontology_id=GO:0000502, GO:0004175, GO:0004298, GO:0005634, GO:0005737, GO:0005839, GO:0006508, GO:0008233, GO:0016787, GO:0051603;best_blast_hit_tair=AT1G56450.1 20S proteasome beta subunit G1;best_blast_hit_sprot=sp|Q7DLR9|PSB4_ARATH Proteasome subunit beta type-4;best_blast_hit_trembl_plants=tr|I1NC65|I1NC65_SOYBN Proteasome subunit beta type, Proteasome subunit beta type;interpro_id=IPR001353 (Proteasome%2C subunit alpha/beta), IPR029055 (Nucleophile aminohydrolases%2C N-terminal);gene_ontology_id=GO:0000502, GO:0004175, GO:0004298, GO:0005634, GO:0005737, GO:0005829, GO:0005839, GO:0006508, GO:0008233, GO:0009651, GO:0016787, GO:0022626, GO:0046686, GO:0051603;best_blast_hit_tair=AT1G56450.1 20S proteasome beta subunit G1;best_blast_hit_sprot=sp|Q7DLR9|PSB4_ARATH Proteasome subunit beta type-4;best_blast_hit_trembl_plants=tr|I1NC66|I1NC66_SOYBN Uncharacterized protein, Proteasome subunit beta type;interpro_id=N.A.;gene_ontology_id=GO:0000502, GO:0004175, GO:0004298, GO:0005634, GO:0005737, GO:0005829, GO:0005839, GO:0006508, GO:0008233, GO:0009651, GO:0016787, GO:0022626, GO:0046686, GO:0051603;best_blast_hit_tair=AT1G56450.1 20S proteasome beta subunit G1;best_blast_hit_sprot=sp|Q7DLR9|PSB4_ARATH Proteasome subunit beta type-4;best_blast_hit_trembl_plants=tr|I1NC66|I1NC66_SOYBN Uncharacterized protein	Proteasome subunit beta type; TAIR: AT1G56450.1 20S proteasome beta subunit G1; Swiss-Prot: sp|Q7DLR9|PSB4_ARATH Proteasome subunit beta type-4; TrEMBL-Plants: tr|I1NC65|I1NC65_SOYBN Proteasome subunit beta type; Found in the gene: LotjaGi2g1v0362800, Proteasome subunit beta type; TAIR: AT1G56450.1 20S proteasome beta subunit G1; Swiss-Prot: sp|Q7DLR9|PSB4_ARATH Proteasome subunit beta type-4; TrEMBL-Plants: tr|I1NC66|I1NC66_SOYBN Uncharacterized protein; Found in the gene: LotjaGi2g1v0362800	PF00227.31, Proteasome
LotjaGi2g1v0362800.2.nasc001	LotjaGi2g1v0362800	LotjaGi2g1v0362800																									188	36	0.43478	9.49344	1	0.0250055	noncoding	LjG1.1_chr2	86023353	86029120	5768	+		GO:0000502, GO:0004175, GO:0004298, GO:0005634, GO:0005737, GO:0005829, GO:0005839, GO:0006508, GO:0008233, GO:0009651, GO:0016787, GO:0022626, GO:0046686, GO:0051603	Proteasome subunit beta type;interpro_id=IPR001353 (Proteasome%2C subunit alpha/beta), IPR029055 (Nucleophile aminohydrolases%2C N-terminal);gene_ontology_id=GO:0000502, GO:0004175, GO:0004298, GO:0005634, GO:0005737, GO:0005839, GO:0006508, GO:0008233, GO:0016787, GO:0051603;best_blast_hit_tair=AT1G56450.1 20S proteasome beta subunit G1;best_blast_hit_sprot=sp|Q7DLR9|PSB4_ARATH Proteasome subunit beta type-4;best_blast_hit_trembl_plants=tr|I1NC65|I1NC65_SOYBN Proteasome subunit beta type, Proteasome subunit beta type;interpro_id=IPR001353 (Proteasome%2C subunit alpha/beta), IPR029055 (Nucleophile aminohydrolases%2C N-terminal);gene_ontology_id=GO:0000502, GO:0004175, GO:0004298, GO:0005634, GO:0005737, GO:0005829, GO:0005839, GO:0006508, GO:0008233, GO:0009651, GO:0016787, GO:0022626, GO:0046686, GO:0051603;best_blast_hit_tair=AT1G56450.1 20S proteasome beta subunit G1;best_blast_hit_sprot=sp|Q7DLR9|PSB4_ARATH Proteasome subunit beta type-4;best_blast_hit_trembl_plants=tr|I1NC66|I1NC66_SOYBN Uncharacterized protein, Proteasome subunit beta type;interpro_id=N.A.;gene_ontology_id=GO:0000502, GO:0004175, GO:0004298, GO:0005634, GO:0005737, GO:0005829, GO:0005839, GO:0006508, GO:0008233, GO:0009651, GO:0016787, GO:0022626, GO:0046686, GO:0051603;best_blast_hit_tair=AT1G56450.1 20S proteasome beta subunit G1;best_blast_hit_sprot=sp|Q7DLR9|PSB4_ARATH Proteasome subunit beta type-4;best_blast_hit_trembl_plants=tr|I1NC66|I1NC66_SOYBN Uncharacterized protein	Proteasome subunit beta type; TAIR: AT1G56450.1 20S proteasome beta subunit G1; Swiss-Prot: sp|Q7DLR9|PSB4_ARATH Proteasome subunit beta type-4; TrEMBL-Plants: tr|I1NC65|I1NC65_SOYBN Proteasome subunit beta type; Found in the gene: LotjaGi2g1v0362800, Proteasome subunit beta type; TAIR: AT1G56450.1 20S proteasome beta subunit G1; Swiss-Prot: sp|Q7DLR9|PSB4_ARATH Proteasome subunit beta type-4; TrEMBL-Plants: tr|I1NC66|I1NC66_SOYBN Uncharacterized protein; Found in the gene: LotjaGi2g1v0362800	PF00227.31, Proteasome
LotjaGi2g1v0362800.2.nasc002	LotjaGi2g1v0362800	LotjaGi2g1v0362800																									347	71	0.36489	6.68849	1	0.0589498	noncoding	LjG1.1_chr2	86023353	86029120	5768	+		GO:0000502, GO:0004175, GO:0004298, GO:0005634, GO:0005737, GO:0005829, GO:0005839, GO:0006508, GO:0008233, GO:0009651, GO:0016787, GO:0022626, GO:0046686, GO:0051603	Proteasome subunit beta type;interpro_id=IPR001353 (Proteasome%2C subunit alpha/beta), IPR029055 (Nucleophile aminohydrolases%2C N-terminal);gene_ontology_id=GO:0000502, GO:0004175, GO:0004298, GO:0005634, GO:0005737, GO:0005839, GO:0006508, GO:0008233, GO:0016787, GO:0051603;best_blast_hit_tair=AT1G56450.1 20S proteasome beta subunit G1;best_blast_hit_sprot=sp|Q7DLR9|PSB4_ARATH Proteasome subunit beta type-4;best_blast_hit_trembl_plants=tr|I1NC65|I1NC65_SOYBN Proteasome subunit beta type, Proteasome subunit beta type;interpro_id=IPR001353 (Proteasome%2C subunit alpha/beta), IPR029055 (Nucleophile aminohydrolases%2C N-terminal);gene_ontology_id=GO:0000502, GO:0004175, GO:0004298, GO:0005634, GO:0005737, GO:0005829, GO:0005839, GO:0006508, GO:0008233, GO:0009651, GO:0016787, GO:0022626, GO:0046686, GO:0051603;best_blast_hit_tair=AT1G56450.1 20S proteasome beta subunit G1;best_blast_hit_sprot=sp|Q7DLR9|PSB4_ARATH Proteasome subunit beta type-4;best_blast_hit_trembl_plants=tr|I1NC66|I1NC66_SOYBN Uncharacterized protein, Proteasome subunit beta type;interpro_id=N.A.;gene_ontology_id=GO:0000502, GO:0004175, GO:0004298, GO:0005634, GO:0005737, GO:0005829, GO:0005839, GO:0006508, GO:0008233, GO:0009651, GO:0016787, GO:0022626, GO:0046686, GO:0051603;best_blast_hit_tair=AT1G56450.1 20S proteasome beta subunit G1;best_blast_hit_sprot=sp|Q7DLR9|PSB4_ARATH Proteasome subunit beta type-4;best_blast_hit_trembl_plants=tr|I1NC66|I1NC66_SOYBN Uncharacterized protein	Proteasome subunit beta type; TAIR: AT1G56450.1 20S proteasome beta subunit G1; Swiss-Prot: sp|Q7DLR9|PSB4_ARATH Proteasome subunit beta type-4; TrEMBL-Plants: tr|I1NC65|I1NC65_SOYBN Proteasome subunit beta type; Found in the gene: LotjaGi2g1v0362800, Proteasome subunit beta type; TAIR: AT1G56450.1 20S proteasome beta subunit G1; Swiss-Prot: sp|Q7DLR9|PSB4_ARATH Proteasome subunit beta type-4; TrEMBL-Plants: tr|I1NC66|I1NC66_SOYBN Uncharacterized protein; Found in the gene: LotjaGi2g1v0362800	PF00227.31, Proteasome
LotjaGi2g1v0362800.2.nasc004	LotjaGi2g1v0362800	LotjaGi2g1v0362800																									586	86	0.31512	6.68446	1	0.0828458	noncoding	LjG1.1_chr2	86023353	86029120	5768	+		GO:0000502, GO:0004175, GO:0004298, GO:0005634, GO:0005737, GO:0005829, GO:0005839, GO:0006508, GO:0008233, GO:0009651, GO:0016787, GO:0022626, GO:0046686, GO:0051603	Proteasome subunit beta type;interpro_id=IPR001353 (Proteasome%2C subunit alpha/beta), IPR029055 (Nucleophile aminohydrolases%2C N-terminal);gene_ontology_id=GO:0000502, GO:0004175, GO:0004298, GO:0005634, GO:0005737, GO:0005839, GO:0006508, GO:0008233, GO:0016787, GO:0051603;best_blast_hit_tair=AT1G56450.1 20S proteasome beta subunit G1;best_blast_hit_sprot=sp|Q7DLR9|PSB4_ARATH Proteasome subunit beta type-4;best_blast_hit_trembl_plants=tr|I1NC65|I1NC65_SOYBN Proteasome subunit beta type, Proteasome subunit beta type;interpro_id=IPR001353 (Proteasome%2C subunit alpha/beta), IPR029055 (Nucleophile aminohydrolases%2C N-terminal);gene_ontology_id=GO:0000502, GO:0004175, GO:0004298, GO:0005634, GO:0005737, GO:0005829, GO:0005839, GO:0006508, GO:0008233, GO:0009651, GO:0016787, GO:0022626, GO:0046686, GO:0051603;best_blast_hit_tair=AT1G56450.1 20S proteasome beta subunit G1;best_blast_hit_sprot=sp|Q7DLR9|PSB4_ARATH Proteasome subunit beta type-4;best_blast_hit_trembl_plants=tr|I1NC66|I1NC66_SOYBN Uncharacterized protein, Proteasome subunit beta type;interpro_id=N.A.;gene_ontology_id=GO:0000502, GO:0004175, GO:0004298, GO:0005634, GO:0005737, GO:0005829, GO:0005839, GO:0006508, GO:0008233, GO:0009651, GO:0016787, GO:0022626, GO:0046686, GO:0051603;best_blast_hit_tair=AT1G56450.1 20S proteasome beta subunit G1;best_blast_hit_sprot=sp|Q7DLR9|PSB4_ARATH Proteasome subunit beta type-4;best_blast_hit_trembl_plants=tr|I1NC66|I1NC66_SOYBN Uncharacterized protein	Proteasome subunit beta type; TAIR: AT1G56450.1 20S proteasome beta subunit G1; Swiss-Prot: sp|Q7DLR9|PSB4_ARATH Proteasome subunit beta type-4; TrEMBL-Plants: tr|I1NC65|I1NC65_SOYBN Proteasome subunit beta type; Found in the gene: LotjaGi2g1v0362800, Proteasome subunit beta type; TAIR: AT1G56450.1 20S proteasome beta subunit G1; Swiss-Prot: sp|Q7DLR9|PSB4_ARATH Proteasome subunit beta type-4; TrEMBL-Plants: tr|I1NC66|I1NC66_SOYBN Uncharacterized protein; Found in the gene: LotjaGi2g1v0362800	PF00227.31, Proteasome
LotjaGi2g1v0362800.2.nasc005	LotjaGi2g1v0362800	LotjaGi2g1v0362800	LotjaGi2g1v0362800.2.nasc005.p1																						TRUE	0.99865	616	114	0.31487	9.03977	1	0.172967	noncoding	LjG1.1_chr2	86023353	86029120	5768	+		GO:0000502, GO:0004175, GO:0004298, GO:0005634, GO:0005737, GO:0005829, GO:0005839, GO:0006508, GO:0008233, GO:0009651, GO:0016787, GO:0022626, GO:0046686, GO:0051603	Proteasome subunit beta type;interpro_id=IPR001353 (Proteasome%2C subunit alpha/beta), IPR029055 (Nucleophile aminohydrolases%2C N-terminal);gene_ontology_id=GO:0000502, GO:0004175, GO:0004298, GO:0005634, GO:0005737, GO:0005839, GO:0006508, GO:0008233, GO:0016787, GO:0051603;best_blast_hit_tair=AT1G56450.1 20S proteasome beta subunit G1;best_blast_hit_sprot=sp|Q7DLR9|PSB4_ARATH Proteasome subunit beta type-4;best_blast_hit_trembl_plants=tr|I1NC65|I1NC65_SOYBN Proteasome subunit beta type, Proteasome subunit beta type;interpro_id=IPR001353 (Proteasome%2C subunit alpha/beta), IPR029055 (Nucleophile aminohydrolases%2C N-terminal);gene_ontology_id=GO:0000502, GO:0004175, GO:0004298, GO:0005634, GO:0005737, GO:0005829, GO:0005839, GO:0006508, GO:0008233, GO:0009651, GO:0016787, GO:0022626, GO:0046686, GO:0051603;best_blast_hit_tair=AT1G56450.1 20S proteasome beta subunit G1;best_blast_hit_sprot=sp|Q7DLR9|PSB4_ARATH Proteasome subunit beta type-4;best_blast_hit_trembl_plants=tr|I1NC66|I1NC66_SOYBN Uncharacterized protein, Proteasome subunit beta type;interpro_id=N.A.;gene_ontology_id=GO:0000502, GO:0004175, GO:0004298, GO:0005634, GO:0005737, GO:0005829, GO:0005839, GO:0006508, GO:0008233, GO:0009651, GO:0016787, GO:0022626, GO:0046686, GO:0051603;best_blast_hit_tair=AT1G56450.1 20S proteasome beta subunit G1;best_blast_hit_sprot=sp|Q7DLR9|PSB4_ARATH Proteasome subunit beta type-4;best_blast_hit_trembl_plants=tr|I1NC66|I1NC66_SOYBN Uncharacterized protein	Proteasome subunit beta type; TAIR: AT1G56450.1 20S proteasome beta subunit G1; Swiss-Prot: sp|Q7DLR9|PSB4_ARATH Proteasome subunit beta type-4; TrEMBL-Plants: tr|I1NC65|I1NC65_SOYBN Proteasome subunit beta type; Found in the gene: LotjaGi2g1v0362800, Proteasome subunit beta type; TAIR: AT1G56450.1 20S proteasome beta subunit G1; Swiss-Prot: sp|Q7DLR9|PSB4_ARATH Proteasome subunit beta type-4; TrEMBL-Plants: tr|I1NC66|I1NC66_SOYBN Uncharacterized protein; Found in the gene: LotjaGi2g1v0362800	PF00227.31, Proteasome
LotjaGi2g1v0362800.2.nasc006	LotjaGi2g1v0362800	LotjaGi2g1v0362800	LotjaGi2g1v0362800.2.nasc006.p1																						TRUE	0.99908	3200	185	0.3503	8.64671	1	0.908117	coding	LjG1.1_chr2	86023353	86029120	5768	+		GO:0000502, GO:0004175, GO:0004298, GO:0005634, GO:0005737, GO:0005829, GO:0005839, GO:0006508, GO:0008233, GO:0009651, GO:0016787, GO:0022626, GO:0046686, GO:0051603	Proteasome subunit beta type;interpro_id=IPR001353 (Proteasome%2C subunit alpha/beta), IPR029055 (Nucleophile aminohydrolases%2C N-terminal);gene_ontology_id=GO:0000502, GO:0004175, GO:0004298, GO:0005634, GO:0005737, GO:0005839, GO:0006508, GO:0008233, GO:0016787, GO:0051603;best_blast_hit_tair=AT1G56450.1 20S proteasome beta subunit G1;best_blast_hit_sprot=sp|Q7DLR9|PSB4_ARATH Proteasome subunit beta type-4;best_blast_hit_trembl_plants=tr|I1NC65|I1NC65_SOYBN Proteasome subunit beta type, Proteasome subunit beta type;interpro_id=IPR001353 (Proteasome%2C subunit alpha/beta), IPR029055 (Nucleophile aminohydrolases%2C N-terminal);gene_ontology_id=GO:0000502, GO:0004175, GO:0004298, GO:0005634, GO:0005737, GO:0005829, GO:0005839, GO:0006508, GO:0008233, GO:0009651, GO:0016787, GO:0022626, GO:0046686, GO:0051603;best_blast_hit_tair=AT1G56450.1 20S proteasome beta subunit G1;best_blast_hit_sprot=sp|Q7DLR9|PSB4_ARATH Proteasome subunit beta type-4;best_blast_hit_trembl_plants=tr|I1NC66|I1NC66_SOYBN Uncharacterized protein, Proteasome subunit beta type;interpro_id=N.A.;gene_ontology_id=GO:0000502, GO:0004175, GO:0004298, GO:0005634, GO:0005737, GO:0005829, GO:0005839, GO:0006508, GO:0008233, GO:0009651, GO:0016787, GO:0022626, GO:0046686, GO:0051603;best_blast_hit_tair=AT1G56450.1 20S proteasome beta subunit G1;best_blast_hit_sprot=sp|Q7DLR9|PSB4_ARATH Proteasome subunit beta type-4;best_blast_hit_trembl_plants=tr|I1NC66|I1NC66_SOYBN Uncharacterized protein	Proteasome subunit beta type; TAIR: AT1G56450.1 20S proteasome beta subunit G1; Swiss-Prot: sp|Q7DLR9|PSB4_ARATH Proteasome subunit beta type-4; TrEMBL-Plants: tr|I1NC65|I1NC65_SOYBN Proteasome subunit beta type; Found in the gene: LotjaGi2g1v0362800, Proteasome subunit beta type; TAIR: AT1G56450.1 20S proteasome beta subunit G1; Swiss-Prot: sp|Q7DLR9|PSB4_ARATH Proteasome subunit beta type-4; TrEMBL-Plants: tr|I1NC66|I1NC66_SOYBN Uncharacterized protein; Found in the gene: LotjaGi2g1v0362800	PF00227.31, Proteasome
LotjaGi2g1v0362800.3	LotjaGi2g1v0362800	LotjaGi2g1v0362800	LotjaGi2g1v0362800.3.p1		KOG0185	Q7DLR9		threonine-type endopeptidase activity	sp|Q7DLR9|PSB4_ARATH Proteasome subunit beta type-4 OS=Arabidopsis thaliana OX=3702 GN=PBG1 PE=1 SV=2		5.805E-81	8.115E-114		66.600	87.800		268	363		3	3		199	200	TRUE	0.99915	1842	201	0.37722	7.83873	1	0.985577	coding	LjG1.1_chr2	86023353	86029120	5768	+		GO:0000502, GO:0004175, GO:0004298, GO:0005634, GO:0005737, GO:0005829, GO:0005839, GO:0006508, GO:0008233, GO:0009651, GO:0016787, GO:0022626, GO:0046686, GO:0051603	Proteasome subunit beta type;interpro_id=IPR001353 (Proteasome%2C subunit alpha/beta), IPR029055 (Nucleophile aminohydrolases%2C N-terminal);gene_ontology_id=GO:0000502, GO:0004175, GO:0004298, GO:0005634, GO:0005737, GO:0005839, GO:0006508, GO:0008233, GO:0016787, GO:0051603;best_blast_hit_tair=AT1G56450.1 20S proteasome beta subunit G1;best_blast_hit_sprot=sp|Q7DLR9|PSB4_ARATH Proteasome subunit beta type-4;best_blast_hit_trembl_plants=tr|I1NC65|I1NC65_SOYBN Proteasome subunit beta type, Proteasome subunit beta type;interpro_id=IPR001353 (Proteasome%2C subunit alpha/beta), IPR029055 (Nucleophile aminohydrolases%2C N-terminal);gene_ontology_id=GO:0000502, GO:0004175, GO:0004298, GO:0005634, GO:0005737, GO:0005829, GO:0005839, GO:0006508, GO:0008233, GO:0009651, GO:0016787, GO:0022626, GO:0046686, GO:0051603;best_blast_hit_tair=AT1G56450.1 20S proteasome beta subunit G1;best_blast_hit_sprot=sp|Q7DLR9|PSB4_ARATH Proteasome subunit beta type-4;best_blast_hit_trembl_plants=tr|I1NC66|I1NC66_SOYBN Uncharacterized protein, Proteasome subunit beta type;interpro_id=N.A.;gene_ontology_id=GO:0000502, GO:0004175, GO:0004298, GO:0005634, GO:0005737, GO:0005829, GO:0005839, GO:0006508, GO:0008233, GO:0009651, GO:0016787, GO:0022626, GO:0046686, GO:0051603;best_blast_hit_tair=AT1G56450.1 20S proteasome beta subunit G1;best_blast_hit_sprot=sp|Q7DLR9|PSB4_ARATH Proteasome subunit beta type-4;best_blast_hit_trembl_plants=tr|I1NC66|I1NC66_SOYBN Uncharacterized protein	Proteasome subunit beta type; TAIR: AT1G56450.1 20S proteasome beta subunit G1; Swiss-Prot: sp|Q7DLR9|PSB4_ARATH Proteasome subunit beta type-4; TrEMBL-Plants: tr|I1NC65|I1NC65_SOYBN Proteasome subunit beta type; Found in the gene: LotjaGi2g1v0362800, Proteasome subunit beta type; TAIR: AT1G56450.1 20S proteasome beta subunit G1; Swiss-Prot: sp|Q7DLR9|PSB4_ARATH Proteasome subunit beta type-4; TrEMBL-Plants: tr|I1NC66|I1NC66_SOYBN Uncharacterized protein; Found in the gene: LotjaGi2g1v0362800	PF00227.31, Proteasome
LotjaGi2g1v0362800.3.nasc001	LotjaGi2g1v0362800	LotjaGi2g1v0362800																									359	49	0.32706	6.53582	1	0.0152192	noncoding	LjG1.1_chr2	86023353	86029120	5768	+		GO:0000502, GO:0004175, GO:0004298, GO:0005634, GO:0005737, GO:0005829, GO:0005839, GO:0006508, GO:0008233, GO:0009651, GO:0016787, GO:0022626, GO:0046686, GO:0051603	Proteasome subunit beta type;interpro_id=IPR001353 (Proteasome%2C subunit alpha/beta), IPR029055 (Nucleophile aminohydrolases%2C N-terminal);gene_ontology_id=GO:0000502, GO:0004175, GO:0004298, GO:0005634, GO:0005737, GO:0005839, GO:0006508, GO:0008233, GO:0016787, GO:0051603;best_blast_hit_tair=AT1G56450.1 20S proteasome beta subunit G1;best_blast_hit_sprot=sp|Q7DLR9|PSB4_ARATH Proteasome subunit beta type-4;best_blast_hit_trembl_plants=tr|I1NC65|I1NC65_SOYBN Proteasome subunit beta type, Proteasome subunit beta type;interpro_id=IPR001353 (Proteasome%2C subunit alpha/beta), IPR029055 (Nucleophile aminohydrolases%2C N-terminal);gene_ontology_id=GO:0000502, GO:0004175, GO:0004298, GO:0005634, GO:0005737, GO:0005829, GO:0005839, GO:0006508, GO:0008233, GO:0009651, GO:0016787, GO:0022626, GO:0046686, GO:0051603;best_blast_hit_tair=AT1G56450.1 20S proteasome beta subunit G1;best_blast_hit_sprot=sp|Q7DLR9|PSB4_ARATH Proteasome subunit beta type-4;best_blast_hit_trembl_plants=tr|I1NC66|I1NC66_SOYBN Uncharacterized protein, Proteasome subunit beta type;interpro_id=N.A.;gene_ontology_id=GO:0000502, GO:0004175, GO:0004298, GO:0005634, GO:0005737, GO:0005829, GO:0005839, GO:0006508, GO:0008233, GO:0009651, GO:0016787, GO:0022626, GO:0046686, GO:0051603;best_blast_hit_tair=AT1G56450.1 20S proteasome beta subunit G1;best_blast_hit_sprot=sp|Q7DLR9|PSB4_ARATH Proteasome subunit beta type-4;best_blast_hit_trembl_plants=tr|I1NC66|I1NC66_SOYBN Uncharacterized protein	Proteasome subunit beta type; TAIR: AT1G56450.1 20S proteasome beta subunit G1; Swiss-Prot: sp|Q7DLR9|PSB4_ARATH Proteasome subunit beta type-4; TrEMBL-Plants: tr|I1NC65|I1NC65_SOYBN Proteasome subunit beta type; Found in the gene: LotjaGi2g1v0362800, Proteasome subunit beta type; TAIR: AT1G56450.1 20S proteasome beta subunit G1; Swiss-Prot: sp|Q7DLR9|PSB4_ARATH Proteasome subunit beta type-4; TrEMBL-Plants: tr|I1NC66|I1NC66_SOYBN Uncharacterized protein; Found in the gene: LotjaGi2g1v0362800	PF00227.31, Proteasome
LotjaGi2g1v0362800.3.nasc002	LotjaGi2g1v0362800	LotjaGi2g1v0362800	LotjaGi2g1v0362800.3.nasc002.p1																						TRUE	0.99865	389	114	0.37025	9.03977	1	0.340468	noncoding	LjG1.1_chr2	86023353	86029120	5768	+		GO:0000502, GO:0004175, GO:0004298, GO:0005634, GO:0005737, GO:0005829, GO:0005839, GO:0006508, GO:0008233, GO:0009651, GO:0016787, GO:0022626, GO:0046686, GO:0051603	Proteasome subunit beta type;interpro_id=IPR001353 (Proteasome%2C subunit alpha/beta), IPR029055 (Nucleophile aminohydrolases%2C N-terminal);gene_ontology_id=GO:0000502, GO:0004175, GO:0004298, GO:0005634, GO:0005737, GO:0005839, GO:0006508, GO:0008233, GO:0016787, GO:0051603;best_blast_hit_tair=AT1G56450.1 20S proteasome beta subunit G1;best_blast_hit_sprot=sp|Q7DLR9|PSB4_ARATH Proteasome subunit beta type-4;best_blast_hit_trembl_plants=tr|I1NC65|I1NC65_SOYBN Proteasome subunit beta type, Proteasome subunit beta type;interpro_id=IPR001353 (Proteasome%2C subunit alpha/beta), IPR029055 (Nucleophile aminohydrolases%2C N-terminal);gene_ontology_id=GO:0000502, GO:0004175, GO:0004298, GO:0005634, GO:0005737, GO:0005829, GO:0005839, GO:0006508, GO:0008233, GO:0009651, GO:0016787, GO:0022626, GO:0046686, GO:0051603;best_blast_hit_tair=AT1G56450.1 20S proteasome beta subunit G1;best_blast_hit_sprot=sp|Q7DLR9|PSB4_ARATH Proteasome subunit beta type-4;best_blast_hit_trembl_plants=tr|I1NC66|I1NC66_SOYBN Uncharacterized protein, Proteasome subunit beta type;interpro_id=N.A.;gene_ontology_id=GO:0000502, GO:0004175, GO:0004298, GO:0005634, GO:0005737, GO:0005829, GO:0005839, GO:0006508, GO:0008233, GO:0009651, GO:0016787, GO:0022626, GO:0046686, GO:0051603;best_blast_hit_tair=AT1G56450.1 20S proteasome beta subunit G1;best_blast_hit_sprot=sp|Q7DLR9|PSB4_ARATH Proteasome subunit beta type-4;best_blast_hit_trembl_plants=tr|I1NC66|I1NC66_SOYBN Uncharacterized protein	Proteasome subunit beta type; TAIR: AT1G56450.1 20S proteasome beta subunit G1; Swiss-Prot: sp|Q7DLR9|PSB4_ARATH Proteasome subunit beta type-4; TrEMBL-Plants: tr|I1NC65|I1NC65_SOYBN Proteasome subunit beta type; Found in the gene: LotjaGi2g1v0362800, Proteasome subunit beta type; TAIR: AT1G56450.1 20S proteasome beta subunit G1; Swiss-Prot: sp|Q7DLR9|PSB4_ARATH Proteasome subunit beta type-4; TrEMBL-Plants: tr|I1NC66|I1NC66_SOYBN Uncharacterized protein; Found in the gene: LotjaGi2g1v0362800	PF00227.31, Proteasome
LotjaGi2g1v0362800.3.nasc003	LotjaGi2g1v0362800	LotjaGi2g1v0362800	LotjaGi2g1v0362800.3.nasc003.p1		KOG0185	Q7DLR9		threonine-type endopeptidase activity	sp|Q7DLR9|PSB4_ARATH Proteasome subunit beta type-4 OS=Arabidopsis thaliana OX=3702 GN=PBG1 PE=1 SV=2		7.910E-70	3.842E-94		70.000	89.800		235	306		3	3		164	164	TRUE	0.99908	2973	185	0.38714	8.64671	1	0.964968	coding	LjG1.1_chr2	86023353	86029120	5768	+		GO:0000502, GO:0004175, GO:0004298, GO:0005634, GO:0005737, GO:0005829, GO:0005839, GO:0006508, GO:0008233, GO:0009651, GO:0016787, GO:0022626, GO:0046686, GO:0051603	Proteasome subunit beta type;interpro_id=IPR001353 (Proteasome%2C subunit alpha/beta), IPR029055 (Nucleophile aminohydrolases%2C N-terminal);gene_ontology_id=GO:0000502, GO:0004175, GO:0004298, GO:0005634, GO:0005737, GO:0005839, GO:0006508, GO:0008233, GO:0016787, GO:0051603;best_blast_hit_tair=AT1G56450.1 20S proteasome beta subunit G1;best_blast_hit_sprot=sp|Q7DLR9|PSB4_ARATH Proteasome subunit beta type-4;best_blast_hit_trembl_plants=tr|I1NC65|I1NC65_SOYBN Proteasome subunit beta type, Proteasome subunit beta type;interpro_id=IPR001353 (Proteasome%2C subunit alpha/beta), IPR029055 (Nucleophile aminohydrolases%2C N-terminal);gene_ontology_id=GO:0000502, GO:0004175, GO:0004298, GO:0005634, GO:0005737, GO:0005829, GO:0005839, GO:0006508, GO:0008233, GO:0009651, GO:0016787, GO:0022626, GO:0046686, GO:0051603;best_blast_hit_tair=AT1G56450.1 20S proteasome beta subunit G1;best_blast_hit_sprot=sp|Q7DLR9|PSB4_ARATH Proteasome subunit beta type-4;best_blast_hit_trembl_plants=tr|I1NC66|I1NC66_SOYBN Uncharacterized protein, Proteasome subunit beta type;interpro_id=N.A.;gene_ontology_id=GO:0000502, GO:0004175, GO:0004298, GO:0005634, GO:0005737, GO:0005829, GO:0005839, GO:0006508, GO:0008233, GO:0009651, GO:0016787, GO:0022626, GO:0046686, GO:0051603;best_blast_hit_tair=AT1G56450.1 20S proteasome beta subunit G1;best_blast_hit_sprot=sp|Q7DLR9|PSB4_ARATH Proteasome subunit beta type-4;best_blast_hit_trembl_plants=tr|I1NC66|I1NC66_SOYBN Uncharacterized protein	Proteasome subunit beta type; TAIR: AT1G56450.1 20S proteasome beta subunit G1; Swiss-Prot: sp|Q7DLR9|PSB4_ARATH Proteasome subunit beta type-4; TrEMBL-Plants: tr|I1NC65|I1NC65_SOYBN Proteasome subunit beta type; Found in the gene: LotjaGi2g1v0362800, Proteasome subunit beta type; TAIR: AT1G56450.1 20S proteasome beta subunit G1; Swiss-Prot: sp|Q7DLR9|PSB4_ARATH Proteasome subunit beta type-4; TrEMBL-Plants: tr|I1NC66|I1NC66_SOYBN Uncharacterized protein; Found in the gene: LotjaGi2g1v0362800	PF00227.31, Proteasome
LotjaGi2g1v0362900.1	LotjaGi2g1v0362900	LotjaGi2g1v0362900	LotjaGi2g1v0362900.1.p1																						TRUE	0.98247	4827	436	0.30695	8.92644	1	0.999962	coding	LjG1.1_chr2	86029121	86034265	5145	+			Pentatricopeptide repeat-containing protein, putative;interpro_id=IPR002885 (Pentatricopeptide repeat);gene_ontology_id=N.A.;best_blast_hit_tair=AT2G27800.1 Tetratricopeptide repeat (TPR)-like superfamily protein;best_blast_hit_sprot=sp|Q9ZUY1|PP173_ARATH Pentatricopeptide repeat-containing protein At2g27800, mitochondrial;best_blast_hit_trembl_plants=tr|K7LTG8|K7LTG8_SOYBN Uncharacterized protein, Pentatricopeptide repeat-containing protein, putative;interpro_id=N.A.;gene_ontology_id=N.A.;best_blast_hit_tair=AT2G27800.1 Tetratricopeptide repeat (TPR)-like superfamily protein;best_blast_hit_sprot=sp|Q9ZUY1|PP173_ARATH Pentatricopeptide repeat-containing protein At2g27800, mitochondrial;best_blast_hit_trembl_plants=tr|K7LTG8|K7LTG8_SOYBN Uncharacterized protein
LotjaGi2g1v0362900.1.nasc001	LotjaGi2g1v0362900	LotjaGi2g1v0362900	LotjaGi2g1v0362900.1.nasc001.p1																						TRUE	0.98247	2092	436	0.40894	8.92644	1	1	coding	LjG1.1_chr2	86029121	86034265	5145	+			Pentatricopeptide repeat-containing protein, putative;interpro_id=IPR002885 (Pentatricopeptide repeat);gene_ontology_id=N.A.;best_blast_hit_tair=AT2G27800.1 Tetratricopeptide repeat (TPR)-like superfamily protein;best_blast_hit_sprot=sp|Q9ZUY1|PP173_ARATH Pentatricopeptide repeat-containing protein At2g27800, mitochondrial;best_blast_hit_trembl_plants=tr|K7LTG8|K7LTG8_SOYBN Uncharacterized protein, Pentatricopeptide repeat-containing protein, putative;interpro_id=N.A.;gene_ontology_id=N.A.;best_blast_hit_tair=AT2G27800.1 Tetratricopeptide repeat (TPR)-like superfamily protein;best_blast_hit_sprot=sp|Q9ZUY1|PP173_ARATH Pentatricopeptide repeat-containing protein At2g27800, mitochondrial;best_blast_hit_trembl_plants=tr|K7LTG8|K7LTG8_SOYBN Uncharacterized protein
LotjaGi2g1v0362900.2	LotjaGi2g1v0362900	LotjaGi2g1v0362900	LotjaGi2g1v0362900.2.p1																						TRUE	0.98247	1939	436	0.41135	8.92644	1	1	coding	LjG1.1_chr2	86029121	86034265	5145	+			Pentatricopeptide repeat-containing protein, putative;interpro_id=IPR002885 (Pentatricopeptide repeat);gene_ontology_id=N.A.;best_blast_hit_tair=AT2G27800.1 Tetratricopeptide repeat (TPR)-like superfamily protein;best_blast_hit_sprot=sp|Q9ZUY1|PP173_ARATH Pentatricopeptide repeat-containing protein At2g27800, mitochondrial;best_blast_hit_trembl_plants=tr|K7LTG8|K7LTG8_SOYBN Uncharacterized protein, Pentatricopeptide repeat-containing protein, putative;interpro_id=N.A.;gene_ontology_id=N.A.;best_blast_hit_tair=AT2G27800.1 Tetratricopeptide repeat (TPR)-like superfamily protein;best_blast_hit_sprot=sp|Q9ZUY1|PP173_ARATH Pentatricopeptide repeat-containing protein At2g27800, mitochondrial;best_blast_hit_trembl_plants=tr|K7LTG8|K7LTG8_SOYBN Uncharacterized protein
LotjaGi2g1v0362900.2.nasc001	LotjaGi2g1v0362900	LotjaGi2g1v0362900																									265	20	0.38176	4.19605	-1	0.0106505	noncoding	LjG1.1_chr2	86029121	86034265	5145	+			Pentatricopeptide repeat-containing protein, putative;interpro_id=IPR002885 (Pentatricopeptide repeat);gene_ontology_id=N.A.;best_blast_hit_tair=AT2G27800.1 Tetratricopeptide repeat (TPR)-like superfamily protein;best_blast_hit_sprot=sp|Q9ZUY1|PP173_ARATH Pentatricopeptide repeat-containing protein At2g27800, mitochondrial;best_blast_hit_trembl_plants=tr|K7LTG8|K7LTG8_SOYBN Uncharacterized protein, Pentatricopeptide repeat-containing protein, putative;interpro_id=N.A.;gene_ontology_id=N.A.;best_blast_hit_tair=AT2G27800.1 Tetratricopeptide repeat (TPR)-like superfamily protein;best_blast_hit_sprot=sp|Q9ZUY1|PP173_ARATH Pentatricopeptide repeat-containing protein At2g27800, mitochondrial;best_blast_hit_trembl_plants=tr|K7LTG8|K7LTG8_SOYBN Uncharacterized protein
LotjaGi2g1v0363000.1	LotjaGi2g1v0363000	LotjaGi2g1v0363000	LotjaGi2g1v0363000.1.p1																						TRUE	0.99724	2497	491	0.45633	5.22353	1	1	coding	LjG1.1_chr2	86036322	86041110	4789	-		GO:0045735	Vicilin-like protein;interpro_id=IPR011051 (RmlC-like cupin domain);gene_ontology_id=GO:0045735;best_blast_hit_tair=AT2G28490.1 RmlC-like cupins superfamily protein;best_blast_hit_sprot=sp|Q9SK09|VCL22_ARATH Vicilin-like seed storage protein At2g28490;best_blast_hit_trembl_plants=tr|G7JQI3|G7JQI3_MEDTR Allergen gly M Bd 28 kDa protein	Vicilin-like protein; TAIR: AT2G28490.1 RmlC-like cupins superfamily protein; Swiss-Prot: sp|Q9SK09|VCL22_ARATH Vicilin-like seed storage protein At2g28490; TrEMBL-Plants: tr|G7JQI3|G7JQI3_MEDTR Allergen gly M Bd 28 kDa protein; Found in the gene: LotjaGi2g1v0363000
LotjaGi2g1v0363000.1.nasc001	LotjaGi2g1v0363000	LotjaGi2g1v0363000	LotjaGi2g1v0363000.1.nasc001.p1																						FALSE	0.53125	1177	150	0.39626	9.32614	1	0.835066	coding	LjG1.1_chr2	86036322	86041110	4789	-		GO:0045735	Vicilin-like protein;interpro_id=IPR011051 (RmlC-like cupin domain);gene_ontology_id=GO:0045735;best_blast_hit_tair=AT2G28490.1 RmlC-like cupins superfamily protein;best_blast_hit_sprot=sp|Q9SK09|VCL22_ARATH Vicilin-like seed storage protein At2g28490;best_blast_hit_trembl_plants=tr|G7JQI3|G7JQI3_MEDTR Allergen gly M Bd 28 kDa protein	Vicilin-like protein; TAIR: AT2G28490.1 RmlC-like cupins superfamily protein; Swiss-Prot: sp|Q9SK09|VCL22_ARATH Vicilin-like seed storage protein At2g28490; TrEMBL-Plants: tr|G7JQI3|G7JQI3_MEDTR Allergen gly M Bd 28 kDa protein; Found in the gene: LotjaGi2g1v0363000
LotjaGi2g1v0363000.1.nasc002	LotjaGi2g1v0363000	LotjaGi2g1v0363000																									772	201	0.46306	7.81823	-1	0.238626	noncoding	LjG1.1_chr2	86036322	86041110	4789	-		GO:0045735	Vicilin-like protein;interpro_id=IPR011051 (RmlC-like cupin domain);gene_ontology_id=GO:0045735;best_blast_hit_tair=AT2G28490.1 RmlC-like cupins superfamily protein;best_blast_hit_sprot=sp|Q9SK09|VCL22_ARATH Vicilin-like seed storage protein At2g28490;best_blast_hit_trembl_plants=tr|G7JQI3|G7JQI3_MEDTR Allergen gly M Bd 28 kDa protein	Vicilin-like protein; TAIR: AT2G28490.1 RmlC-like cupins superfamily protein; Swiss-Prot: sp|Q9SK09|VCL22_ARATH Vicilin-like seed storage protein At2g28490; TrEMBL-Plants: tr|G7JQI3|G7JQI3_MEDTR Allergen gly M Bd 28 kDa protein; Found in the gene: LotjaGi2g1v0363000
LotjaGi2g1v0363000.1.nasc003	LotjaGi2g1v0363000	LotjaGi2g1v0363000	LotjaGi2g1v0363000.1.nasc003.p1		2QRZP	Q9SK09		nutrient reservoir activity	sp|Q9SK09|VCL22_ARATH Vicilin-like seed storage protein At2g28490 OS=Arabidopsis thaliana OX=3702 GN=At2g28490 PE=2 SV=1		1.819E-81	7.158E-54		66.200	63.900		269	190		7	44		192	192	TRUE	0.99122	1728	193	0.36176	5.80601	1	0.990385	coding	LjG1.1_chr2	86036322	86041110	4789	-		GO:0045735	Vicilin-like protein;interpro_id=IPR011051 (RmlC-like cupin domain);gene_ontology_id=GO:0045735;best_blast_hit_tair=AT2G28490.1 RmlC-like cupins superfamily protein;best_blast_hit_sprot=sp|Q9SK09|VCL22_ARATH Vicilin-like seed storage protein At2g28490;best_blast_hit_trembl_plants=tr|G7JQI3|G7JQI3_MEDTR Allergen gly M Bd 28 kDa protein	Vicilin-like protein; TAIR: AT2G28490.1 RmlC-like cupins superfamily protein; Swiss-Prot: sp|Q9SK09|VCL22_ARATH Vicilin-like seed storage protein At2g28490; TrEMBL-Plants: tr|G7JQI3|G7JQI3_MEDTR Allergen gly M Bd 28 kDa protein; Found in the gene: LotjaGi2g1v0363000
LotjaGi2g1v0363000.1.nasc004	LotjaGi2g1v0363000	LotjaGi2g1v0363000	LotjaGi2g1v0363000.1.nasc004.p1																						TRUE	0.99929	1644	341	0.44973	5.42422	1	1	coding	LjG1.1_chr2	86036322	86041110	4789	-		GO:0045735	Vicilin-like protein;interpro_id=IPR011051 (RmlC-like cupin domain);gene_ontology_id=GO:0045735;best_blast_hit_tair=AT2G28490.1 RmlC-like cupins superfamily protein;best_blast_hit_sprot=sp|Q9SK09|VCL22_ARATH Vicilin-like seed storage protein At2g28490;best_blast_hit_trembl_plants=tr|G7JQI3|G7JQI3_MEDTR Allergen gly M Bd 28 kDa protein	Vicilin-like protein; TAIR: AT2G28490.1 RmlC-like cupins superfamily protein; Swiss-Prot: sp|Q9SK09|VCL22_ARATH Vicilin-like seed storage protein At2g28490; TrEMBL-Plants: tr|G7JQI3|G7JQI3_MEDTR Allergen gly M Bd 28 kDa protein; Found in the gene: LotjaGi2g1v0363000
LotjaGi2g1v0363100_LC.1	LotjaGi2g1v0363100_LC	LotjaGi2g1v0363100_LC	LotjaGi2g1v0363100_LC.1.p1																						TRUE	0.97979	620	109	0.36998	7.76474	1	0.308031	noncoding	LjG1.1_chr2	86042629	86043248	620	-		GO:0016787	Alpha/beta-Hydrolases superfamily protein;interpro_id=N.A.;gene_ontology_id=GO:0016787;best_blast_hit_tair=AT5G02970.1 alpha/beta-Hydrolases superfamily protein;best_blast_hit_sprot=sp|P33294|SIR2_KLULA NAD-dependent histone deacetylase SIR2;best_blast_hit_trembl_plants=tr|A0A0L9V6P9|A0A0L9V6P9_PHAAN Uncharacterized protein
LotjaGi2g1v0363200.1	LotjaGi2g1v0363200	LotjaGi2g1v0363200	LotjaGi2g1v0363200.1.p2																						FALSE	0.00356	2943	413	0.42897	5.9314	1	1	coding	LjG1.1_chr2	86062488	86067622	5135	+		GO:0045145	exonuclease V-like protein;interpro_id=IPR019190 (Exonuclease V);gene_ontology_id=N.A.;best_blast_hit_tair=AT5G60370.1 exonuclease V-like protein;best_blast_hit_sprot=sp|Q9FKK6|EXO5_ARATH Exonuclease V, chloroplastic;best_blast_hit_trembl_plants=tr|I1LKD2|I1LKD2_SOYBN Uncharacterized protein	exonuclease V-like protein; TAIR: AT5G60370.1 exonuclease V-like protein; Swiss-Prot: sp|Q9FKK6|EXO5_ARATH Exonuclease V, chloroplastic; TrEMBL-Plants: tr|I1LKD2|I1LKD2_SOYBN Uncharacterized protein; Found in the gene: LotjaGi2g1v0363200	Exo5, PF09810.15				9:Infected Zone
LotjaGi2g1v0363200.1	LotjaGi2g1v0363200	LotjaGi2g1v0363200	LotjaGi2g1v0363200.1.p1																						TRUE	0.9949	2943	413	0.42897	5.9314	1	1	coding	LjG1.1_chr2	86062488	86067622	5135	+		GO:0045145	exonuclease V-like protein;interpro_id=IPR019190 (Exonuclease V);gene_ontology_id=N.A.;best_blast_hit_tair=AT5G60370.1 exonuclease V-like protein;best_blast_hit_sprot=sp|Q9FKK6|EXO5_ARATH Exonuclease V, chloroplastic;best_blast_hit_trembl_plants=tr|I1LKD2|I1LKD2_SOYBN Uncharacterized protein	exonuclease V-like protein; TAIR: AT5G60370.1 exonuclease V-like protein; Swiss-Prot: sp|Q9FKK6|EXO5_ARATH Exonuclease V, chloroplastic; TrEMBL-Plants: tr|I1LKD2|I1LKD2_SOYBN Uncharacterized protein; Found in the gene: LotjaGi2g1v0363200	Exo5, PF09810.15				9:Infected Zone
LotjaGi2g1v0363200.1.nasc001	LotjaGi2g1v0363200	LotjaGi2g1v0363200	LotjaGi2g1v0363200.1.nasc001.p1																						FALSE	0.62	1492	151	0.29327	7.10217	1	0.546003	coding	LjG1.1_chr2	86062488	86067622	5135	+		GO:0045145	exonuclease V-like protein;interpro_id=IPR019190 (Exonuclease V);gene_ontology_id=N.A.;best_blast_hit_tair=AT5G60370.1 exonuclease V-like protein;best_blast_hit_sprot=sp|Q9FKK6|EXO5_ARATH Exonuclease V, chloroplastic;best_blast_hit_trembl_plants=tr|I1LKD2|I1LKD2_SOYBN Uncharacterized protein	exonuclease V-like protein; TAIR: AT5G60370.1 exonuclease V-like protein; Swiss-Prot: sp|Q9FKK6|EXO5_ARATH Exonuclease V, chloroplastic; TrEMBL-Plants: tr|I1LKD2|I1LKD2_SOYBN Uncharacterized protein; Found in the gene: LotjaGi2g1v0363200	Exo5, PF09810.15				9:Infected Zone
LotjaGi2g1v0363200.1.nasc002	LotjaGi2g1v0363200	LotjaGi2g1v0363200	LotjaGi2g1v0363200.1.nasc002.p1																						FALSE	0.66623	768	167	0.39559	7.98565	1	0.941137	coding	LjG1.1_chr2	86062488	86067622	5135	+		GO:0045145	exonuclease V-like protein;interpro_id=IPR019190 (Exonuclease V);gene_ontology_id=N.A.;best_blast_hit_tair=AT5G60370.1 exonuclease V-like protein;best_blast_hit_sprot=sp|Q9FKK6|EXO5_ARATH Exonuclease V, chloroplastic;best_blast_hit_trembl_plants=tr|I1LKD2|I1LKD2_SOYBN Uncharacterized protein	exonuclease V-like protein; TAIR: AT5G60370.1 exonuclease V-like protein; Swiss-Prot: sp|Q9FKK6|EXO5_ARATH Exonuclease V, chloroplastic; TrEMBL-Plants: tr|I1LKD2|I1LKD2_SOYBN Uncharacterized protein; Found in the gene: LotjaGi2g1v0363200	Exo5, PF09810.15				9:Infected Zone
LotjaGi2g1v0363200.1.nasc003	LotjaGi2g1v0363200	LotjaGi2g1v0363200	LotjaGi2g1v0363200.1.nasc003.p1																						FALSE	0.89696	977	205	0.43141	8.76217	1	0.996471	coding	LjG1.1_chr2	86062488	86067622	5135	+		GO:0045145	exonuclease V-like protein;interpro_id=IPR019190 (Exonuclease V);gene_ontology_id=N.A.;best_blast_hit_tair=AT5G60370.1 exonuclease V-like protein;best_blast_hit_sprot=sp|Q9FKK6|EXO5_ARATH Exonuclease V, chloroplastic;best_blast_hit_trembl_plants=tr|I1LKD2|I1LKD2_SOYBN Uncharacterized protein	exonuclease V-like protein; TAIR: AT5G60370.1 exonuclease V-like protein; Swiss-Prot: sp|Q9FKK6|EXO5_ARATH Exonuclease V, chloroplastic; TrEMBL-Plants: tr|I1LKD2|I1LKD2_SOYBN Uncharacterized protein; Found in the gene: LotjaGi2g1v0363200	Exo5, PF09810.15				9:Infected Zone
LotjaGi2g1v0363200.1.nasc004	LotjaGi2g1v0363200	LotjaGi2g1v0363200																									938	285	0.464	7.79147	-1	0.524917	coding	LjG1.1_chr2	86062488	86067622	5135	+		GO:0045145	exonuclease V-like protein;interpro_id=IPR019190 (Exonuclease V);gene_ontology_id=N.A.;best_blast_hit_tair=AT5G60370.1 exonuclease V-like protein;best_blast_hit_sprot=sp|Q9FKK6|EXO5_ARATH Exonuclease V, chloroplastic;best_blast_hit_trembl_plants=tr|I1LKD2|I1LKD2_SOYBN Uncharacterized protein	exonuclease V-like protein; TAIR: AT5G60370.1 exonuclease V-like protein; Swiss-Prot: sp|Q9FKK6|EXO5_ARATH Exonuclease V, chloroplastic; TrEMBL-Plants: tr|I1LKD2|I1LKD2_SOYBN Uncharacterized protein; Found in the gene: LotjaGi2g1v0363200	Exo5, PF09810.15				9:Infected Zone
LotjaGi2g1v0363200.1.nasc005	LotjaGi2g1v0363200	LotjaGi2g1v0363200	LotjaGi2g1v0363200.1.nasc005.p1																						TRUE	0.98799	1366	316	0.4387	6.26419	1	0.999999	coding	LjG1.1_chr2	86062488	86067622	5135	+		GO:0045145	exonuclease V-like protein;interpro_id=IPR019190 (Exonuclease V);gene_ontology_id=N.A.;best_blast_hit_tair=AT5G60370.1 exonuclease V-like protein;best_blast_hit_sprot=sp|Q9FKK6|EXO5_ARATH Exonuclease V, chloroplastic;best_blast_hit_trembl_plants=tr|I1LKD2|I1LKD2_SOYBN Uncharacterized protein	exonuclease V-like protein; TAIR: AT5G60370.1 exonuclease V-like protein; Swiss-Prot: sp|Q9FKK6|EXO5_ARATH Exonuclease V, chloroplastic; TrEMBL-Plants: tr|I1LKD2|I1LKD2_SOYBN Uncharacterized protein; Found in the gene: LotjaGi2g1v0363200	Exo5, PF09810.15				9:Infected Zone
LotjaGi2g1v0363200.1.nasc006	LotjaGi2g1v0363200	LotjaGi2g1v0363200	LotjaGi2g1v0363200.1.nasc006.p1																						TRUE	0.99069	1289	332	0.47907	6.32535	1	1	coding	LjG1.1_chr2	86062488	86067622	5135	+		GO:0045145	exonuclease V-like protein;interpro_id=IPR019190 (Exonuclease V);gene_ontology_id=N.A.;best_blast_hit_tair=AT5G60370.1 exonuclease V-like protein;best_blast_hit_sprot=sp|Q9FKK6|EXO5_ARATH Exonuclease V, chloroplastic;best_blast_hit_trembl_plants=tr|I1LKD2|I1LKD2_SOYBN Uncharacterized protein	exonuclease V-like protein; TAIR: AT5G60370.1 exonuclease V-like protein; Swiss-Prot: sp|Q9FKK6|EXO5_ARATH Exonuclease V, chloroplastic; TrEMBL-Plants: tr|I1LKD2|I1LKD2_SOYBN Uncharacterized protein; Found in the gene: LotjaGi2g1v0363200	Exo5, PF09810.15				9:Infected Zone
LotjaGi2g1v0363300.1	LotjaGi2g1v0363300	LotjaGi2g1v0363300	LotjaGi2g1v0363300.1.p1																						TRUE	0.9998	1429	236	0.45577	9.7107	1	0.999602	coding	LjG1.1_chr2	86066910	86071285	4376	-		GO:0003735, GO:0005840, GO:0006412	50S ribosomal protein L28;interpro_id=IPR026569 (Ribosomal protein L28/L24);gene_ontology_id=N.A.;best_blast_hit_tair=AT4G31460.1 Ribosomal L28 family;best_blast_hit_sprot=sp|P36525|RM24_YEAST 54S ribosomal protein L24, mitochondrial;best_blast_hit_trembl_plants=tr|I3SEF4|I3SEF4_LOTJA Uncharacterized protein, 50S ribosomal protein L28;interpro_id=N.A.;gene_ontology_id=N.A.;best_blast_hit_tair=AT4G31460.1 Ribosomal L28 family;best_blast_hit_sprot=sp|P36525|RM24_YEAST 54S ribosomal protein L24, mitochondrial;best_blast_hit_trembl_plants=tr|I3SEF4|I3SEF4_LOTJA Uncharacterized protein	50S ribosomal protein L28; TAIR: AT4G31460.1 Ribosomal L28 family; Swiss-Prot: sp|P36525|RM24_YEAST 54S ribosomal protein L24, mitochondrial; TrEMBL-Plants: tr|I3SEF4|I3SEF4_LOTJA Uncharacterized protein; Found in the gene: LotjaGi2g1v0363300
LotjaGi2g1v0363300.1.nasc001	LotjaGi2g1v0363300	LotjaGi2g1v0363300																									177	0	0.33802	0	-1	7.46943e-07	noncoding	LjG1.1_chr2	86066910	86071285	4376	-		GO:0003735, GO:0005840, GO:0006412	50S ribosomal protein L28;interpro_id=IPR026569 (Ribosomal protein L28/L24);gene_ontology_id=N.A.;best_blast_hit_tair=AT4G31460.1 Ribosomal L28 family;best_blast_hit_sprot=sp|P36525|RM24_YEAST 54S ribosomal protein L24, mitochondrial;best_blast_hit_trembl_plants=tr|I3SEF4|I3SEF4_LOTJA Uncharacterized protein, 50S ribosomal protein L28;interpro_id=N.A.;gene_ontology_id=N.A.;best_blast_hit_tair=AT4G31460.1 Ribosomal L28 family;best_blast_hit_sprot=sp|P36525|RM24_YEAST 54S ribosomal protein L24, mitochondrial;best_blast_hit_trembl_plants=tr|I3SEF4|I3SEF4_LOTJA Uncharacterized protein	50S ribosomal protein L28; TAIR: AT4G31460.1 Ribosomal L28 family; Swiss-Prot: sp|P36525|RM24_YEAST 54S ribosomal protein L24, mitochondrial; TrEMBL-Plants: tr|I3SEF4|I3SEF4_LOTJA Uncharacterized protein; Found in the gene: LotjaGi2g1v0363300
LotjaGi2g1v0363300.1.nasc002	LotjaGi2g1v0363300	LotjaGi2g1v0363300	LotjaGi2g1v0363300.1.nasc002.p1		KOG3278			mitochondrial translation			1.755E-08			43.200			54			1			66		TRUE	0.96082	3153	105	0.28235	10.2683	1	0.0951309	noncoding	LjG1.1_chr2	86066910	86071285	4376	-		GO:0003735, GO:0005840, GO:0006412	50S ribosomal protein L28;interpro_id=IPR026569 (Ribosomal protein L28/L24);gene_ontology_id=N.A.;best_blast_hit_tair=AT4G31460.1 Ribosomal L28 family;best_blast_hit_sprot=sp|P36525|RM24_YEAST 54S ribosomal protein L24, mitochondrial;best_blast_hit_trembl_plants=tr|I3SEF4|I3SEF4_LOTJA Uncharacterized protein, 50S ribosomal protein L28;interpro_id=N.A.;gene_ontology_id=N.A.;best_blast_hit_tair=AT4G31460.1 Ribosomal L28 family;best_blast_hit_sprot=sp|P36525|RM24_YEAST 54S ribosomal protein L24, mitochondrial;best_blast_hit_trembl_plants=tr|I3SEF4|I3SEF4_LOTJA Uncharacterized protein	50S ribosomal protein L28; TAIR: AT4G31460.1 Ribosomal L28 family; Swiss-Prot: sp|P36525|RM24_YEAST 54S ribosomal protein L24, mitochondrial; TrEMBL-Plants: tr|I3SEF4|I3SEF4_LOTJA Uncharacterized protein; Found in the gene: LotjaGi2g1v0363300
LotjaGi2g1v0363300.2	LotjaGi2g1v0363300	LotjaGi2g1v0363300	LotjaGi2g1v0363300.2.p1																						TRUE	0.9998	726	236	0.42254	9.7107	1	0.998749	coding	LjG1.1_chr2	86066910	86071285	4376	-		GO:0003735, GO:0005840, GO:0006412	50S ribosomal protein L28;interpro_id=IPR026569 (Ribosomal protein L28/L24);gene_ontology_id=N.A.;best_blast_hit_tair=AT4G31460.1 Ribosomal L28 family;best_blast_hit_sprot=sp|P36525|RM24_YEAST 54S ribosomal protein L24, mitochondrial;best_blast_hit_trembl_plants=tr|I3SEF4|I3SEF4_LOTJA Uncharacterized protein, 50S ribosomal protein L28;interpro_id=N.A.;gene_ontology_id=N.A.;best_blast_hit_tair=AT4G31460.1 Ribosomal L28 family;best_blast_hit_sprot=sp|P36525|RM24_YEAST 54S ribosomal protein L24, mitochondrial;best_blast_hit_trembl_plants=tr|I3SEF4|I3SEF4_LOTJA Uncharacterized protein	50S ribosomal protein L28; TAIR: AT4G31460.1 Ribosomal L28 family; Swiss-Prot: sp|P36525|RM24_YEAST 54S ribosomal protein L24, mitochondrial; TrEMBL-Plants: tr|I3SEF4|I3SEF4_LOTJA Uncharacterized protein; Found in the gene: LotjaGi2g1v0363300
LotjaGi2g1v0363300.2.nasc001	LotjaGi2g1v0363300	LotjaGi2g1v0363300	LotjaGi2g1v0363300.2.nasc001.p1																						TRUE	0.96082	3069	105	0.27983	10.2683	1	0.0938663	noncoding	LjG1.1_chr2	86066910	86071285	4376	-		GO:0003735, GO:0005840, GO:0006412	50S ribosomal protein L28;interpro_id=IPR026569 (Ribosomal protein L28/L24);gene_ontology_id=N.A.;best_blast_hit_tair=AT4G31460.1 Ribosomal L28 family;best_blast_hit_sprot=sp|P36525|RM24_YEAST 54S ribosomal protein L24, mitochondrial;best_blast_hit_trembl_plants=tr|I3SEF4|I3SEF4_LOTJA Uncharacterized protein, 50S ribosomal protein L28;interpro_id=N.A.;gene_ontology_id=N.A.;best_blast_hit_tair=AT4G31460.1 Ribosomal L28 family;best_blast_hit_sprot=sp|P36525|RM24_YEAST 54S ribosomal protein L24, mitochondrial;best_blast_hit_trembl_plants=tr|I3SEF4|I3SEF4_LOTJA Uncharacterized protein	50S ribosomal protein L28; TAIR: AT4G31460.1 Ribosomal L28 family; Swiss-Prot: sp|P36525|RM24_YEAST 54S ribosomal protein L24, mitochondrial; TrEMBL-Plants: tr|I3SEF4|I3SEF4_LOTJA Uncharacterized protein; Found in the gene: LotjaGi2g1v0363300
LotjaGi2g1v0363400_LC.1.nasc001	LotjaGi2g1v0363400_LC	LotjaGi2g1v0363400_LC	LotjaGi2g1v0363400_LC.1.nasc001.p1																						TRUE	0.99492	1129	140	0.43044	5.57405	1	0.94639	coding	LjG1.1_chr2	86071738	86096392	24655	-		GO:0000166, GO:0003856, GO:0005737, GO:0008652, GO:0009073, GO:0009423, GO:0016829, GO:0016838, GO:0016874, GO:0046872	RNA ligase isoform 1;interpro_id=N.A.;gene_ontology_id=GO:0016874;best_blast_hit_tair=AT1G07910.2 RNAligase;best_blast_hit_sprot=sp|B9WK98|ARGJ_CANDC Arginine biosynthesis bifunctional protein ArgJ, mitochondrial;best_blast_hit_trembl_plants=tr|A0A072UKW9|A0A072UKW9_MEDTR RNA ligase, putative, 3-dehydroquinate synthase;interpro_id=N.A.;gene_ontology_id=GO:0000166, GO:0003856, GO:0005737, GO:0008652, GO:0009073, GO:0009423, GO:0016829, GO:0016838, GO:0046872;best_blast_hit_tair=AT1G07910.1 RNAligase;best_blast_hit_sprot=sp|Q3IJA2|AROB_PSEHT 3-dehydroquinate synthase;best_blast_hit_trembl_plants=tr|A0A072UKW9|A0A072UKW9_MEDTR RNA ligase, putative, RNA ligase isoform 1;interpro_id=N.A.;gene_ontology_id=GO:0016874;best_blast_hit_tair=AT1G07910.2 RNAligase;best_blast_hit_sprot=sp|B9WK98|ARGJ_CANDC Arginine biosynthesis bifunctional protein ArgJ, mitochondrial;best_blast_hit_trembl_plants=tr|A0A0R0E4L3|A0A0R0E4L3_SOYBN Uncharacterized protein, RNA ligase isoform 1;interpro_id=N.A.;gene_ontology_id=GO:0016874;best_blast_hit_tair=AT1G07910.1 RNAligase;best_blast_hit_sprot=sp|Q1RMS5|NXF1_BOVIN Nuclear RNA export factor 1;best_blast_hit_trembl_plants=tr|A0A1J7I1E9|A0A1J7I1E9_LUPAN Uncharacterized protein, 3-dehydroquinate synthase;interpro_id=N.A.;gene_ontology_id=N.A.;best_blast_hit_tair=AT1G07910.1 RNAligase;best_blast_hit_sprot=sp|Q3IJA2|AROB_PSEHT 3-dehydroquinate synthase;best_blast_hit_trembl_plants=tr|A0A072UKW9|A0A072UKW9_MEDTR RNA ligase, putative, RNA ligase isoform 1;interpro_id=N.A.;gene_ontology_id=GO:0016874;best_blast_hit_tair=AT1G07910.1 RNAligase;best_blast_hit_sprot=sp|Q3IJA2|AROB_PSEHT 3-dehydroquinate synthase;best_blast_hit_trembl_plants=tr|A0A072UKW9|A0A072UKW9_MEDTR RNA ligase, putative		PF00078.32, PF08284.16, PF17919.7, RT_RNaseH_2, RVP_2, RVT_1
LotjaGi2g1v0363400_LC.1.nasc002	LotjaGi2g1v0363400_LC	LotjaGi2g1v0363400_LC	LotjaGi2g1v0363400_LC.1.nasc002.p1																						TRUE	0.99521	615	144	0.4533	6.29574	1	0.951831	coding	LjG1.1_chr2	86071738	86096392	24655	-		GO:0000166, GO:0003856, GO:0005737, GO:0008652, GO:0009073, GO:0009423, GO:0016829, GO:0016838, GO:0016874, GO:0046872	RNA ligase isoform 1;interpro_id=N.A.;gene_ontology_id=GO:0016874;best_blast_hit_tair=AT1G07910.2 RNAligase;best_blast_hit_sprot=sp|B9WK98|ARGJ_CANDC Arginine biosynthesis bifunctional protein ArgJ, mitochondrial;best_blast_hit_trembl_plants=tr|A0A072UKW9|A0A072UKW9_MEDTR RNA ligase, putative, 3-dehydroquinate synthase;interpro_id=N.A.;gene_ontology_id=GO:0000166, GO:0003856, GO:0005737, GO:0008652, GO:0009073, GO:0009423, GO:0016829, GO:0016838, GO:0046872;best_blast_hit_tair=AT1G07910.1 RNAligase;best_blast_hit_sprot=sp|Q3IJA2|AROB_PSEHT 3-dehydroquinate synthase;best_blast_hit_trembl_plants=tr|A0A072UKW9|A0A072UKW9_MEDTR RNA ligase, putative, RNA ligase isoform 1;interpro_id=N.A.;gene_ontology_id=GO:0016874;best_blast_hit_tair=AT1G07910.2 RNAligase;best_blast_hit_sprot=sp|B9WK98|ARGJ_CANDC Arginine biosynthesis bifunctional protein ArgJ, mitochondrial;best_blast_hit_trembl_plants=tr|A0A0R0E4L3|A0A0R0E4L3_SOYBN Uncharacterized protein, RNA ligase isoform 1;interpro_id=N.A.;gene_ontology_id=GO:0016874;best_blast_hit_tair=AT1G07910.1 RNAligase;best_blast_hit_sprot=sp|Q1RMS5|NXF1_BOVIN Nuclear RNA export factor 1;best_blast_hit_trembl_plants=tr|A0A1J7I1E9|A0A1J7I1E9_LUPAN Uncharacterized protein, 3-dehydroquinate synthase;interpro_id=N.A.;gene_ontology_id=N.A.;best_blast_hit_tair=AT1G07910.1 RNAligase;best_blast_hit_sprot=sp|Q3IJA2|AROB_PSEHT 3-dehydroquinate synthase;best_blast_hit_trembl_plants=tr|A0A072UKW9|A0A072UKW9_MEDTR RNA ligase, putative, RNA ligase isoform 1;interpro_id=N.A.;gene_ontology_id=GO:0016874;best_blast_hit_tair=AT1G07910.1 RNAligase;best_blast_hit_sprot=sp|Q3IJA2|AROB_PSEHT 3-dehydroquinate synthase;best_blast_hit_trembl_plants=tr|A0A072UKW9|A0A072UKW9_MEDTR RNA ligase, putative		PF00078.32, PF08284.16, PF17919.7, RT_RNaseH_2, RVP_2, RVT_1
LotjaGi2g1v0363400_LC.1.nasc003	LotjaGi2g1v0363400_LC	LotjaGi2g1v0363400_LC	LotjaGi2g1v0363400_LC.1.nasc003.p1																						TRUE	0.9987	841	190	0.43589	6.96746	1	0.995808	coding	LjG1.1_chr2	86071738	86096392	24655	-		GO:0000166, GO:0003856, GO:0005737, GO:0008652, GO:0009073, GO:0009423, GO:0016829, GO:0016838, GO:0016874, GO:0046872	RNA ligase isoform 1;interpro_id=N.A.;gene_ontology_id=GO:0016874;best_blast_hit_tair=AT1G07910.2 RNAligase;best_blast_hit_sprot=sp|B9WK98|ARGJ_CANDC Arginine biosynthesis bifunctional protein ArgJ, mitochondrial;best_blast_hit_trembl_plants=tr|A0A072UKW9|A0A072UKW9_MEDTR RNA ligase, putative, 3-dehydroquinate synthase;interpro_id=N.A.;gene_ontology_id=GO:0000166, GO:0003856, GO:0005737, GO:0008652, GO:0009073, GO:0009423, GO:0016829, GO:0016838, GO:0046872;best_blast_hit_tair=AT1G07910.1 RNAligase;best_blast_hit_sprot=sp|Q3IJA2|AROB_PSEHT 3-dehydroquinate synthase;best_blast_hit_trembl_plants=tr|A0A072UKW9|A0A072UKW9_MEDTR RNA ligase, putative, RNA ligase isoform 1;interpro_id=N.A.;gene_ontology_id=GO:0016874;best_blast_hit_tair=AT1G07910.2 RNAligase;best_blast_hit_sprot=sp|B9WK98|ARGJ_CANDC Arginine biosynthesis bifunctional protein ArgJ, mitochondrial;best_blast_hit_trembl_plants=tr|A0A0R0E4L3|A0A0R0E4L3_SOYBN Uncharacterized protein, RNA ligase isoform 1;interpro_id=N.A.;gene_ontology_id=GO:0016874;best_blast_hit_tair=AT1G07910.1 RNAligase;best_blast_hit_sprot=sp|Q1RMS5|NXF1_BOVIN Nuclear RNA export factor 1;best_blast_hit_trembl_plants=tr|A0A1J7I1E9|A0A1J7I1E9_LUPAN Uncharacterized protein, 3-dehydroquinate synthase;interpro_id=N.A.;gene_ontology_id=N.A.;best_blast_hit_tair=AT1G07910.1 RNAligase;best_blast_hit_sprot=sp|Q3IJA2|AROB_PSEHT 3-dehydroquinate synthase;best_blast_hit_trembl_plants=tr|A0A072UKW9|A0A072UKW9_MEDTR RNA ligase, putative, RNA ligase isoform 1;interpro_id=N.A.;gene_ontology_id=GO:0016874;best_blast_hit_tair=AT1G07910.1 RNAligase;best_blast_hit_sprot=sp|Q3IJA2|AROB_PSEHT 3-dehydroquinate synthase;best_blast_hit_trembl_plants=tr|A0A072UKW9|A0A072UKW9_MEDTR RNA ligase, putative		PF00078.32, PF08284.16, PF17919.7, RT_RNaseH_2, RVP_2, RVT_1
LotjaGi2g1v0363400_LC.1.nasc004	LotjaGi2g1v0363400_LC	LotjaGi2g1v0363400_LC	LotjaGi2g1v0363400_LC.1.nasc004.p1																						TRUE	0.99883	1459	206	0.44198	7.89501	1	0.998042	coding	LjG1.1_chr2	86071738	86096392	24655	-		GO:0000166, GO:0003856, GO:0005737, GO:0008652, GO:0009073, GO:0009423, GO:0016829, GO:0016838, GO:0016874, GO:0046872	RNA ligase isoform 1;interpro_id=N.A.;gene_ontology_id=GO:0016874;best_blast_hit_tair=AT1G07910.2 RNAligase;best_blast_hit_sprot=sp|B9WK98|ARGJ_CANDC Arginine biosynthesis bifunctional protein ArgJ, mitochondrial;best_blast_hit_trembl_plants=tr|A0A072UKW9|A0A072UKW9_MEDTR RNA ligase, putative, 3-dehydroquinate synthase;interpro_id=N.A.;gene_ontology_id=GO:0000166, GO:0003856, GO:0005737, GO:0008652, GO:0009073, GO:0009423, GO:0016829, GO:0016838, GO:0046872;best_blast_hit_tair=AT1G07910.1 RNAligase;best_blast_hit_sprot=sp|Q3IJA2|AROB_PSEHT 3-dehydroquinate synthase;best_blast_hit_trembl_plants=tr|A0A072UKW9|A0A072UKW9_MEDTR RNA ligase, putative, RNA ligase isoform 1;interpro_id=N.A.;gene_ontology_id=GO:0016874;best_blast_hit_tair=AT1G07910.2 RNAligase;best_blast_hit_sprot=sp|B9WK98|ARGJ_CANDC Arginine biosynthesis bifunctional protein ArgJ, mitochondrial;best_blast_hit_trembl_plants=tr|A0A0R0E4L3|A0A0R0E4L3_SOYBN Uncharacterized protein, RNA ligase isoform 1;interpro_id=N.A.;gene_ontology_id=GO:0016874;best_blast_hit_tair=AT1G07910.1 RNAligase;best_blast_hit_sprot=sp|Q1RMS5|NXF1_BOVIN Nuclear RNA export factor 1;best_blast_hit_trembl_plants=tr|A0A1J7I1E9|A0A1J7I1E9_LUPAN Uncharacterized protein, 3-dehydroquinate synthase;interpro_id=N.A.;gene_ontology_id=N.A.;best_blast_hit_tair=AT1G07910.1 RNAligase;best_blast_hit_sprot=sp|Q3IJA2|AROB_PSEHT 3-dehydroquinate synthase;best_blast_hit_trembl_plants=tr|A0A072UKW9|A0A072UKW9_MEDTR RNA ligase, putative, RNA ligase isoform 1;interpro_id=N.A.;gene_ontology_id=GO:0016874;best_blast_hit_tair=AT1G07910.1 RNAligase;best_blast_hit_sprot=sp|Q3IJA2|AROB_PSEHT 3-dehydroquinate synthase;best_blast_hit_trembl_plants=tr|A0A072UKW9|A0A072UKW9_MEDTR RNA ligase, putative		PF00078.32, PF08284.16, PF17919.7, RT_RNaseH_2, RVP_2, RVT_1
LotjaGi2g1v0363400_LC.1.nasc005	LotjaGi2g1v0363400_LC	LotjaGi2g1v0363400_LC	LotjaGi2g1v0363400_LC.1.nasc005.p1																						TRUE	0.99869	1381	253	0.44755	6.38986	1	0.999956	coding	LjG1.1_chr2	86071738	86096392	24655	-		GO:0000166, GO:0003856, GO:0005737, GO:0008652, GO:0009073, GO:0009423, GO:0016829, GO:0016838, GO:0016874, GO:0046872	RNA ligase isoform 1;interpro_id=N.A.;gene_ontology_id=GO:0016874;best_blast_hit_tair=AT1G07910.2 RNAligase;best_blast_hit_sprot=sp|B9WK98|ARGJ_CANDC Arginine biosynthesis bifunctional protein ArgJ, mitochondrial;best_blast_hit_trembl_plants=tr|A0A072UKW9|A0A072UKW9_MEDTR RNA ligase, putative, 3-dehydroquinate synthase;interpro_id=N.A.;gene_ontology_id=GO:0000166, GO:0003856, GO:0005737, GO:0008652, GO:0009073, GO:0009423, GO:0016829, GO:0016838, GO:0046872;best_blast_hit_tair=AT1G07910.1 RNAligase;best_blast_hit_sprot=sp|Q3IJA2|AROB_PSEHT 3-dehydroquinate synthase;best_blast_hit_trembl_plants=tr|A0A072UKW9|A0A072UKW9_MEDTR RNA ligase, putative, RNA ligase isoform 1;interpro_id=N.A.;gene_ontology_id=GO:0016874;best_blast_hit_tair=AT1G07910.2 RNAligase;best_blast_hit_sprot=sp|B9WK98|ARGJ_CANDC Arginine biosynthesis bifunctional protein ArgJ, mitochondrial;best_blast_hit_trembl_plants=tr|A0A0R0E4L3|A0A0R0E4L3_SOYBN Uncharacterized protein, RNA ligase isoform 1;interpro_id=N.A.;gene_ontology_id=GO:0016874;best_blast_hit_tair=AT1G07910.1 RNAligase;best_blast_hit_sprot=sp|Q1RMS5|NXF1_BOVIN Nuclear RNA export factor 1;best_blast_hit_trembl_plants=tr|A0A1J7I1E9|A0A1J7I1E9_LUPAN Uncharacterized protein, 3-dehydroquinate synthase;interpro_id=N.A.;gene_ontology_id=N.A.;best_blast_hit_tair=AT1G07910.1 RNAligase;best_blast_hit_sprot=sp|Q3IJA2|AROB_PSEHT 3-dehydroquinate synthase;best_blast_hit_trembl_plants=tr|A0A072UKW9|A0A072UKW9_MEDTR RNA ligase, putative, RNA ligase isoform 1;interpro_id=N.A.;gene_ontology_id=GO:0016874;best_blast_hit_tair=AT1G07910.1 RNAligase;best_blast_hit_sprot=sp|Q3IJA2|AROB_PSEHT 3-dehydroquinate synthase;best_blast_hit_trembl_plants=tr|A0A072UKW9|A0A072UKW9_MEDTR RNA ligase, putative		PF00078.32, PF08284.16, PF17919.7, RT_RNaseH_2, RVP_2, RVT_1
LotjaGi2g1v0363400_LC.1.nasc006	LotjaGi2g1v0363400_LC	LotjaGi2g1v0363400_LC	LotjaGi2g1v0363400_LC.1.nasc006.p1																						TRUE	0.99854	1400	271	0.41399	8.41262	1	0.999873	coding	LjG1.1_chr2	86071738	86096392	24655	-		GO:0000166, GO:0003856, GO:0005737, GO:0008652, GO:0009073, GO:0009423, GO:0016829, GO:0016838, GO:0016874, GO:0046872	RNA ligase isoform 1;interpro_id=N.A.;gene_ontology_id=GO:0016874;best_blast_hit_tair=AT1G07910.2 RNAligase;best_blast_hit_sprot=sp|B9WK98|ARGJ_CANDC Arginine biosynthesis bifunctional protein ArgJ, mitochondrial;best_blast_hit_trembl_plants=tr|A0A072UKW9|A0A072UKW9_MEDTR RNA ligase, putative, 3-dehydroquinate synthase;interpro_id=N.A.;gene_ontology_id=GO:0000166, GO:0003856, GO:0005737, GO:0008652, GO:0009073, GO:0009423, GO:0016829, GO:0016838, GO:0046872;best_blast_hit_tair=AT1G07910.1 RNAligase;best_blast_hit_sprot=sp|Q3IJA2|AROB_PSEHT 3-dehydroquinate synthase;best_blast_hit_trembl_plants=tr|A0A072UKW9|A0A072UKW9_MEDTR RNA ligase, putative, RNA ligase isoform 1;interpro_id=N.A.;gene_ontology_id=GO:0016874;best_blast_hit_tair=AT1G07910.2 RNAligase;best_blast_hit_sprot=sp|B9WK98|ARGJ_CANDC Arginine biosynthesis bifunctional protein ArgJ, mitochondrial;best_blast_hit_trembl_plants=tr|A0A0R0E4L3|A0A0R0E4L3_SOYBN Uncharacterized protein, RNA ligase isoform 1;interpro_id=N.A.;gene_ontology_id=GO:0016874;best_blast_hit_tair=AT1G07910.1 RNAligase;best_blast_hit_sprot=sp|Q1RMS5|NXF1_BOVIN Nuclear RNA export factor 1;best_blast_hit_trembl_plants=tr|A0A1J7I1E9|A0A1J7I1E9_LUPAN Uncharacterized protein, 3-dehydroquinate synthase;interpro_id=N.A.;gene_ontology_id=N.A.;best_blast_hit_tair=AT1G07910.1 RNAligase;best_blast_hit_sprot=sp|Q3IJA2|AROB_PSEHT 3-dehydroquinate synthase;best_blast_hit_trembl_plants=tr|A0A072UKW9|A0A072UKW9_MEDTR RNA ligase, putative, RNA ligase isoform 1;interpro_id=N.A.;gene_ontology_id=GO:0016874;best_blast_hit_tair=AT1G07910.1 RNAligase;best_blast_hit_sprot=sp|Q3IJA2|AROB_PSEHT 3-dehydroquinate synthase;best_blast_hit_trembl_plants=tr|A0A072UKW9|A0A072UKW9_MEDTR RNA ligase, putative		PF00078.32, PF08284.16, PF17919.7, RT_RNaseH_2, RVP_2, RVT_1
LotjaGi2g1v0363400_LC.1.nasc007	LotjaGi2g1v0363400_LC	LotjaGi2g1v0363400_LC	LotjaGi2g1v0363400_LC.1.nasc007.p1																						TRUE	0.99693	1192	316	0.44876	6.71936	1	0.999999	coding	LjG1.1_chr2	86071738	86096392	24655	-		GO:0000166, GO:0003856, GO:0005737, GO:0008652, GO:0009073, GO:0009423, GO:0016829, GO:0016838, GO:0016874, GO:0046872	RNA ligase isoform 1;interpro_id=N.A.;gene_ontology_id=GO:0016874;best_blast_hit_tair=AT1G07910.2 RNAligase;best_blast_hit_sprot=sp|B9WK98|ARGJ_CANDC Arginine biosynthesis bifunctional protein ArgJ, mitochondrial;best_blast_hit_trembl_plants=tr|A0A072UKW9|A0A072UKW9_MEDTR RNA ligase, putative, 3-dehydroquinate synthase;interpro_id=N.A.;gene_ontology_id=GO:0000166, GO:0003856, GO:0005737, GO:0008652, GO:0009073, GO:0009423, GO:0016829, GO:0016838, GO:0046872;best_blast_hit_tair=AT1G07910.1 RNAligase;best_blast_hit_sprot=sp|Q3IJA2|AROB_PSEHT 3-dehydroquinate synthase;best_blast_hit_trembl_plants=tr|A0A072UKW9|A0A072UKW9_MEDTR RNA ligase, putative, RNA ligase isoform 1;interpro_id=N.A.;gene_ontology_id=GO:0016874;best_blast_hit_tair=AT1G07910.2 RNAligase;best_blast_hit_sprot=sp|B9WK98|ARGJ_CANDC Arginine biosynthesis bifunctional protein ArgJ, mitochondrial;best_blast_hit_trembl_plants=tr|A0A0R0E4L3|A0A0R0E4L3_SOYBN Uncharacterized protein, RNA ligase isoform 1;interpro_id=N.A.;gene_ontology_id=GO:0016874;best_blast_hit_tair=AT1G07910.1 RNAligase;best_blast_hit_sprot=sp|Q1RMS5|NXF1_BOVIN Nuclear RNA export factor 1;best_blast_hit_trembl_plants=tr|A0A1J7I1E9|A0A1J7I1E9_LUPAN Uncharacterized protein, 3-dehydroquinate synthase;interpro_id=N.A.;gene_ontology_id=N.A.;best_blast_hit_tair=AT1G07910.1 RNAligase;best_blast_hit_sprot=sp|Q3IJA2|AROB_PSEHT 3-dehydroquinate synthase;best_blast_hit_trembl_plants=tr|A0A072UKW9|A0A072UKW9_MEDTR RNA ligase, putative, RNA ligase isoform 1;interpro_id=N.A.;gene_ontology_id=GO:0016874;best_blast_hit_tair=AT1G07910.1 RNAligase;best_blast_hit_sprot=sp|Q3IJA2|AROB_PSEHT 3-dehydroquinate synthase;best_blast_hit_trembl_plants=tr|A0A072UKW9|A0A072UKW9_MEDTR RNA ligase, putative		PF00078.32, PF08284.16, PF17919.7, RT_RNaseH_2, RVP_2, RVT_1
LotjaGi2g1v0363400_LC.1.nasc008	LotjaGi2g1v0363400_LC	LotjaGi2g1v0363400_LC	LotjaGi2g1v0363400_LC.1.nasc008.p1																						TRUE	0.99538	1440	388	0.49629	6.12624	1	1	coding	LjG1.1_chr2	86071738	86096392	24655	-		GO:0000166, GO:0003856, GO:0005737, GO:0008652, GO:0009073, GO:0009423, GO:0016829, GO:0016838, GO:0016874, GO:0046872	RNA ligase isoform 1;interpro_id=N.A.;gene_ontology_id=GO:0016874;best_blast_hit_tair=AT1G07910.2 RNAligase;best_blast_hit_sprot=sp|B9WK98|ARGJ_CANDC Arginine biosynthesis bifunctional protein ArgJ, mitochondrial;best_blast_hit_trembl_plants=tr|A0A072UKW9|A0A072UKW9_MEDTR RNA ligase, putative, 3-dehydroquinate synthase;interpro_id=N.A.;gene_ontology_id=GO:0000166, GO:0003856, GO:0005737, GO:0008652, GO:0009073, GO:0009423, GO:0016829, GO:0016838, GO:0046872;best_blast_hit_tair=AT1G07910.1 RNAligase;best_blast_hit_sprot=sp|Q3IJA2|AROB_PSEHT 3-dehydroquinate synthase;best_blast_hit_trembl_plants=tr|A0A072UKW9|A0A072UKW9_MEDTR RNA ligase, putative, RNA ligase isoform 1;interpro_id=N.A.;gene_ontology_id=GO:0016874;best_blast_hit_tair=AT1G07910.2 RNAligase;best_blast_hit_sprot=sp|B9WK98|ARGJ_CANDC Arginine biosynthesis bifunctional protein ArgJ, mitochondrial;best_blast_hit_trembl_plants=tr|A0A0R0E4L3|A0A0R0E4L3_SOYBN Uncharacterized protein, RNA ligase isoform 1;interpro_id=N.A.;gene_ontology_id=GO:0016874;best_blast_hit_tair=AT1G07910.1 RNAligase;best_blast_hit_sprot=sp|Q1RMS5|NXF1_BOVIN Nuclear RNA export factor 1;best_blast_hit_trembl_plants=tr|A0A1J7I1E9|A0A1J7I1E9_LUPAN Uncharacterized protein, 3-dehydroquinate synthase;interpro_id=N.A.;gene_ontology_id=N.A.;best_blast_hit_tair=AT1G07910.1 RNAligase;best_blast_hit_sprot=sp|Q3IJA2|AROB_PSEHT 3-dehydroquinate synthase;best_blast_hit_trembl_plants=tr|A0A072UKW9|A0A072UKW9_MEDTR RNA ligase, putative, RNA ligase isoform 1;interpro_id=N.A.;gene_ontology_id=GO:0016874;best_blast_hit_tair=AT1G07910.1 RNAligase;best_blast_hit_sprot=sp|Q3IJA2|AROB_PSEHT 3-dehydroquinate synthase;best_blast_hit_trembl_plants=tr|A0A072UKW9|A0A072UKW9_MEDTR RNA ligase, putative		PF00078.32, PF08284.16, PF17919.7, RT_RNaseH_2, RVP_2, RVT_1
LotjaGi2g1v0363400_LC.1.nasc009	LotjaGi2g1v0363400_LC	LotjaGi2g1v0363400_LC	LotjaGi2g1v0363400_LC.1.nasc009.p1																						TRUE	0.99575	1287	372	0.43869	6.15114	1	1	coding	LjG1.1_chr2	86071738	86096392	24655	-		GO:0000166, GO:0003856, GO:0005737, GO:0008652, GO:0009073, GO:0009423, GO:0016829, GO:0016838, GO:0016874, GO:0046872	RNA ligase isoform 1;interpro_id=N.A.;gene_ontology_id=GO:0016874;best_blast_hit_tair=AT1G07910.2 RNAligase;best_blast_hit_sprot=sp|B9WK98|ARGJ_CANDC Arginine biosynthesis bifunctional protein ArgJ, mitochondrial;best_blast_hit_trembl_plants=tr|A0A072UKW9|A0A072UKW9_MEDTR RNA ligase, putative, 3-dehydroquinate synthase;interpro_id=N.A.;gene_ontology_id=GO:0000166, GO:0003856, GO:0005737, GO:0008652, GO:0009073, GO:0009423, GO:0016829, GO:0016838, GO:0046872;best_blast_hit_tair=AT1G07910.1 RNAligase;best_blast_hit_sprot=sp|Q3IJA2|AROB_PSEHT 3-dehydroquinate synthase;best_blast_hit_trembl_plants=tr|A0A072UKW9|A0A072UKW9_MEDTR RNA ligase, putative, RNA ligase isoform 1;interpro_id=N.A.;gene_ontology_id=GO:0016874;best_blast_hit_tair=AT1G07910.2 RNAligase;best_blast_hit_sprot=sp|B9WK98|ARGJ_CANDC Arginine biosynthesis bifunctional protein ArgJ, mitochondrial;best_blast_hit_trembl_plants=tr|A0A0R0E4L3|A0A0R0E4L3_SOYBN Uncharacterized protein, RNA ligase isoform 1;interpro_id=N.A.;gene_ontology_id=GO:0016874;best_blast_hit_tair=AT1G07910.1 RNAligase;best_blast_hit_sprot=sp|Q1RMS5|NXF1_BOVIN Nuclear RNA export factor 1;best_blast_hit_trembl_plants=tr|A0A1J7I1E9|A0A1J7I1E9_LUPAN Uncharacterized protein, 3-dehydroquinate synthase;interpro_id=N.A.;gene_ontology_id=N.A.;best_blast_hit_tair=AT1G07910.1 RNAligase;best_blast_hit_sprot=sp|Q3IJA2|AROB_PSEHT 3-dehydroquinate synthase;best_blast_hit_trembl_plants=tr|A0A072UKW9|A0A072UKW9_MEDTR RNA ligase, putative, RNA ligase isoform 1;interpro_id=N.A.;gene_ontology_id=GO:0016874;best_blast_hit_tair=AT1G07910.1 RNAligase;best_blast_hit_sprot=sp|Q3IJA2|AROB_PSEHT 3-dehydroquinate synthase;best_blast_hit_trembl_plants=tr|A0A072UKW9|A0A072UKW9_MEDTR RNA ligase, putative		PF00078.32, PF08284.16, PF17919.7, RT_RNaseH_2, RVP_2, RVT_1
LotjaGi2g1v0363400_LC.1.nasc010	LotjaGi2g1v0363400_LC	LotjaGi2g1v0363400_LC	LotjaGi2g1v0363400_LC.1.nasc010.p1																						TRUE	0.99519	1684	484	0.46343	6.32399	1	1	coding	LjG1.1_chr2	86071738	86096392	24655	-		GO:0000166, GO:0003856, GO:0005737, GO:0008652, GO:0009073, GO:0009423, GO:0016829, GO:0016838, GO:0016874, GO:0046872	RNA ligase isoform 1;interpro_id=N.A.;gene_ontology_id=GO:0016874;best_blast_hit_tair=AT1G07910.2 RNAligase;best_blast_hit_sprot=sp|B9WK98|ARGJ_CANDC Arginine biosynthesis bifunctional protein ArgJ, mitochondrial;best_blast_hit_trembl_plants=tr|A0A072UKW9|A0A072UKW9_MEDTR RNA ligase, putative, 3-dehydroquinate synthase;interpro_id=N.A.;gene_ontology_id=GO:0000166, GO:0003856, GO:0005737, GO:0008652, GO:0009073, GO:0009423, GO:0016829, GO:0016838, GO:0046872;best_blast_hit_tair=AT1G07910.1 RNAligase;best_blast_hit_sprot=sp|Q3IJA2|AROB_PSEHT 3-dehydroquinate synthase;best_blast_hit_trembl_plants=tr|A0A072UKW9|A0A072UKW9_MEDTR RNA ligase, putative, RNA ligase isoform 1;interpro_id=N.A.;gene_ontology_id=GO:0016874;best_blast_hit_tair=AT1G07910.2 RNAligase;best_blast_hit_sprot=sp|B9WK98|ARGJ_CANDC Arginine biosynthesis bifunctional protein ArgJ, mitochondrial;best_blast_hit_trembl_plants=tr|A0A0R0E4L3|A0A0R0E4L3_SOYBN Uncharacterized protein, RNA ligase isoform 1;interpro_id=N.A.;gene_ontology_id=GO:0016874;best_blast_hit_tair=AT1G07910.1 RNAligase;best_blast_hit_sprot=sp|Q1RMS5|NXF1_BOVIN Nuclear RNA export factor 1;best_blast_hit_trembl_plants=tr|A0A1J7I1E9|A0A1J7I1E9_LUPAN Uncharacterized protein, 3-dehydroquinate synthase;interpro_id=N.A.;gene_ontology_id=N.A.;best_blast_hit_tair=AT1G07910.1 RNAligase;best_blast_hit_sprot=sp|Q3IJA2|AROB_PSEHT 3-dehydroquinate synthase;best_blast_hit_trembl_plants=tr|A0A072UKW9|A0A072UKW9_MEDTR RNA ligase, putative, RNA ligase isoform 1;interpro_id=N.A.;gene_ontology_id=GO:0016874;best_blast_hit_tair=AT1G07910.1 RNAligase;best_blast_hit_sprot=sp|Q3IJA2|AROB_PSEHT 3-dehydroquinate synthase;best_blast_hit_trembl_plants=tr|A0A072UKW9|A0A072UKW9_MEDTR RNA ligase, putative		PF00078.32, PF08284.16, PF17919.7, RT_RNaseH_2, RVP_2, RVT_1
LotjaGi2g1v0363400_LC.1.nasc011	LotjaGi2g1v0363400_LC	LotjaGi2g1v0363400_LC	LotjaGi2g1v0363400_LC.1.nasc011.p1																						TRUE	0.99765	1638	497	0.46114	6.99452	1	1	coding	LjG1.1_chr2	86071738	86096392	24655	-		GO:0000166, GO:0003856, GO:0005737, GO:0008652, GO:0009073, GO:0009423, GO:0016829, GO:0016838, GO:0016874, GO:0046872	RNA ligase isoform 1;interpro_id=N.A.;gene_ontology_id=GO:0016874;best_blast_hit_tair=AT1G07910.2 RNAligase;best_blast_hit_sprot=sp|B9WK98|ARGJ_CANDC Arginine biosynthesis bifunctional protein ArgJ, mitochondrial;best_blast_hit_trembl_plants=tr|A0A072UKW9|A0A072UKW9_MEDTR RNA ligase, putative, 3-dehydroquinate synthase;interpro_id=N.A.;gene_ontology_id=GO:0000166, GO:0003856, GO:0005737, GO:0008652, GO:0009073, GO:0009423, GO:0016829, GO:0016838, GO:0046872;best_blast_hit_tair=AT1G07910.1 RNAligase;best_blast_hit_sprot=sp|Q3IJA2|AROB_PSEHT 3-dehydroquinate synthase;best_blast_hit_trembl_plants=tr|A0A072UKW9|A0A072UKW9_MEDTR RNA ligase, putative, RNA ligase isoform 1;interpro_id=N.A.;gene_ontology_id=GO:0016874;best_blast_hit_tair=AT1G07910.2 RNAligase;best_blast_hit_sprot=sp|B9WK98|ARGJ_CANDC Arginine biosynthesis bifunctional protein ArgJ, mitochondrial;best_blast_hit_trembl_plants=tr|A0A0R0E4L3|A0A0R0E4L3_SOYBN Uncharacterized protein, RNA ligase isoform 1;interpro_id=N.A.;gene_ontology_id=GO:0016874;best_blast_hit_tair=AT1G07910.1 RNAligase;best_blast_hit_sprot=sp|Q1RMS5|NXF1_BOVIN Nuclear RNA export factor 1;best_blast_hit_trembl_plants=tr|A0A1J7I1E9|A0A1J7I1E9_LUPAN Uncharacterized protein, 3-dehydroquinate synthase;interpro_id=N.A.;gene_ontology_id=N.A.;best_blast_hit_tair=AT1G07910.1 RNAligase;best_blast_hit_sprot=sp|Q3IJA2|AROB_PSEHT 3-dehydroquinate synthase;best_blast_hit_trembl_plants=tr|A0A072UKW9|A0A072UKW9_MEDTR RNA ligase, putative, RNA ligase isoform 1;interpro_id=N.A.;gene_ontology_id=GO:0016874;best_blast_hit_tair=AT1G07910.1 RNAligase;best_blast_hit_sprot=sp|Q3IJA2|AROB_PSEHT 3-dehydroquinate synthase;best_blast_hit_trembl_plants=tr|A0A072UKW9|A0A072UKW9_MEDTR RNA ligase, putative		PF00078.32, PF08284.16, PF17919.7, RT_RNaseH_2, RVP_2, RVT_1
LotjaGi2g1v0363400_LC.1.nasc012	LotjaGi2g1v0363400_LC	LotjaGi2g1v0363400_LC	LotjaGi2g1v0363400_LC.1.nasc012.p1																						TRUE	0.99752	2294	500	0.46377	8.03755	1	1	coding	LjG1.1_chr2	86071738	86096392	24655	-		GO:0000166, GO:0003856, GO:0005737, GO:0008652, GO:0009073, GO:0009423, GO:0016829, GO:0016838, GO:0016874, GO:0046872	RNA ligase isoform 1;interpro_id=N.A.;gene_ontology_id=GO:0016874;best_blast_hit_tair=AT1G07910.2 RNAligase;best_blast_hit_sprot=sp|B9WK98|ARGJ_CANDC Arginine biosynthesis bifunctional protein ArgJ, mitochondrial;best_blast_hit_trembl_plants=tr|A0A072UKW9|A0A072UKW9_MEDTR RNA ligase, putative, 3-dehydroquinate synthase;interpro_id=N.A.;gene_ontology_id=GO:0000166, GO:0003856, GO:0005737, GO:0008652, GO:0009073, GO:0009423, GO:0016829, GO:0016838, GO:0046872;best_blast_hit_tair=AT1G07910.1 RNAligase;best_blast_hit_sprot=sp|Q3IJA2|AROB_PSEHT 3-dehydroquinate synthase;best_blast_hit_trembl_plants=tr|A0A072UKW9|A0A072UKW9_MEDTR RNA ligase, putative, RNA ligase isoform 1;interpro_id=N.A.;gene_ontology_id=GO:0016874;best_blast_hit_tair=AT1G07910.2 RNAligase;best_blast_hit_sprot=sp|B9WK98|ARGJ_CANDC Arginine biosynthesis bifunctional protein ArgJ, mitochondrial;best_blast_hit_trembl_plants=tr|A0A0R0E4L3|A0A0R0E4L3_SOYBN Uncharacterized protein, RNA ligase isoform 1;interpro_id=N.A.;gene_ontology_id=GO:0016874;best_blast_hit_tair=AT1G07910.1 RNAligase;best_blast_hit_sprot=sp|Q1RMS5|NXF1_BOVIN Nuclear RNA export factor 1;best_blast_hit_trembl_plants=tr|A0A1J7I1E9|A0A1J7I1E9_LUPAN Uncharacterized protein, 3-dehydroquinate synthase;interpro_id=N.A.;gene_ontology_id=N.A.;best_blast_hit_tair=AT1G07910.1 RNAligase;best_blast_hit_sprot=sp|Q3IJA2|AROB_PSEHT 3-dehydroquinate synthase;best_blast_hit_trembl_plants=tr|A0A072UKW9|A0A072UKW9_MEDTR RNA ligase, putative, RNA ligase isoform 1;interpro_id=N.A.;gene_ontology_id=GO:0016874;best_blast_hit_tair=AT1G07910.1 RNAligase;best_blast_hit_sprot=sp|Q3IJA2|AROB_PSEHT 3-dehydroquinate synthase;best_blast_hit_trembl_plants=tr|A0A072UKW9|A0A072UKW9_MEDTR RNA ligase, putative		PF00078.32, PF08284.16, PF17919.7, RT_RNaseH_2, RVP_2, RVT_1
LotjaGi2g1v0363400_LC.1.nasc013	LotjaGi2g1v0363400_LC	LotjaGi2g1v0363400_LC	LotjaGi2g1v0363400_LC.1.nasc013.p1																						TRUE	0.99732	2361	553	0.48166	6.69043	1	1	coding	LjG1.1_chr2	86071738	86096392	24655	-		GO:0000166, GO:0003856, GO:0005737, GO:0008652, GO:0009073, GO:0009423, GO:0016829, GO:0016838, GO:0016874, GO:0046872	RNA ligase isoform 1;interpro_id=N.A.;gene_ontology_id=GO:0016874;best_blast_hit_tair=AT1G07910.2 RNAligase;best_blast_hit_sprot=sp|B9WK98|ARGJ_CANDC Arginine biosynthesis bifunctional protein ArgJ, mitochondrial;best_blast_hit_trembl_plants=tr|A0A072UKW9|A0A072UKW9_MEDTR RNA ligase, putative, 3-dehydroquinate synthase;interpro_id=N.A.;gene_ontology_id=GO:0000166, GO:0003856, GO:0005737, GO:0008652, GO:0009073, GO:0009423, GO:0016829, GO:0016838, GO:0046872;best_blast_hit_tair=AT1G07910.1 RNAligase;best_blast_hit_sprot=sp|Q3IJA2|AROB_PSEHT 3-dehydroquinate synthase;best_blast_hit_trembl_plants=tr|A0A072UKW9|A0A072UKW9_MEDTR RNA ligase, putative, RNA ligase isoform 1;interpro_id=N.A.;gene_ontology_id=GO:0016874;best_blast_hit_tair=AT1G07910.2 RNAligase;best_blast_hit_sprot=sp|B9WK98|ARGJ_CANDC Arginine biosynthesis bifunctional protein ArgJ, mitochondrial;best_blast_hit_trembl_plants=tr|A0A0R0E4L3|A0A0R0E4L3_SOYBN Uncharacterized protein, RNA ligase isoform 1;interpro_id=N.A.;gene_ontology_id=GO:0016874;best_blast_hit_tair=AT1G07910.1 RNAligase;best_blast_hit_sprot=sp|Q1RMS5|NXF1_BOVIN Nuclear RNA export factor 1;best_blast_hit_trembl_plants=tr|A0A1J7I1E9|A0A1J7I1E9_LUPAN Uncharacterized protein, 3-dehydroquinate synthase;interpro_id=N.A.;gene_ontology_id=N.A.;best_blast_hit_tair=AT1G07910.1 RNAligase;best_blast_hit_sprot=sp|Q3IJA2|AROB_PSEHT 3-dehydroquinate synthase;best_blast_hit_trembl_plants=tr|A0A072UKW9|A0A072UKW9_MEDTR RNA ligase, putative, RNA ligase isoform 1;interpro_id=N.A.;gene_ontology_id=GO:0016874;best_blast_hit_tair=AT1G07910.1 RNAligase;best_blast_hit_sprot=sp|Q3IJA2|AROB_PSEHT 3-dehydroquinate synthase;best_blast_hit_trembl_plants=tr|A0A072UKW9|A0A072UKW9_MEDTR RNA ligase, putative		PF00078.32, PF08284.16, PF17919.7, RT_RNaseH_2, RVP_2, RVT_1
LotjaGi2g1v0363400_LC.1.nasc015	LotjaGi2g1v0363400_LC	LotjaGi2g1v0363400_LC	LotjaGi2g1v0363400_LC.1.nasc015.p1																						TRUE	0.99682	2002	594	0.49548	8.23179	1	1	coding	LjG1.1_chr2	86071738	86096392	24655	-		GO:0000166, GO:0003856, GO:0005737, GO:0008652, GO:0009073, GO:0009423, GO:0016829, GO:0016838, GO:0016874, GO:0046872	RNA ligase isoform 1;interpro_id=N.A.;gene_ontology_id=GO:0016874;best_blast_hit_tair=AT1G07910.2 RNAligase;best_blast_hit_sprot=sp|B9WK98|ARGJ_CANDC Arginine biosynthesis bifunctional protein ArgJ, mitochondrial;best_blast_hit_trembl_plants=tr|A0A072UKW9|A0A072UKW9_MEDTR RNA ligase, putative, 3-dehydroquinate synthase;interpro_id=N.A.;gene_ontology_id=GO:0000166, GO:0003856, GO:0005737, GO:0008652, GO:0009073, GO:0009423, GO:0016829, GO:0016838, GO:0046872;best_blast_hit_tair=AT1G07910.1 RNAligase;best_blast_hit_sprot=sp|Q3IJA2|AROB_PSEHT 3-dehydroquinate synthase;best_blast_hit_trembl_plants=tr|A0A072UKW9|A0A072UKW9_MEDTR RNA ligase, putative, RNA ligase isoform 1;interpro_id=N.A.;gene_ontology_id=GO:0016874;best_blast_hit_tair=AT1G07910.2 RNAligase;best_blast_hit_sprot=sp|B9WK98|ARGJ_CANDC Arginine biosynthesis bifunctional protein ArgJ, mitochondrial;best_blast_hit_trembl_plants=tr|A0A0R0E4L3|A0A0R0E4L3_SOYBN Uncharacterized protein, RNA ligase isoform 1;interpro_id=N.A.;gene_ontology_id=GO:0016874;best_blast_hit_tair=AT1G07910.1 RNAligase;best_blast_hit_sprot=sp|Q1RMS5|NXF1_BOVIN Nuclear RNA export factor 1;best_blast_hit_trembl_plants=tr|A0A1J7I1E9|A0A1J7I1E9_LUPAN Uncharacterized protein, 3-dehydroquinate synthase;interpro_id=N.A.;gene_ontology_id=N.A.;best_blast_hit_tair=AT1G07910.1 RNAligase;best_blast_hit_sprot=sp|Q3IJA2|AROB_PSEHT 3-dehydroquinate synthase;best_blast_hit_trembl_plants=tr|A0A072UKW9|A0A072UKW9_MEDTR RNA ligase, putative, RNA ligase isoform 1;interpro_id=N.A.;gene_ontology_id=GO:0016874;best_blast_hit_tair=AT1G07910.1 RNAligase;best_blast_hit_sprot=sp|Q3IJA2|AROB_PSEHT 3-dehydroquinate synthase;best_blast_hit_trembl_plants=tr|A0A072UKW9|A0A072UKW9_MEDTR RNA ligase, putative		PF00078.32, PF08284.16, PF17919.7, RT_RNaseH_2, RVP_2, RVT_1
LotjaGi2g1v0363400_LC.1.nasc016	LotjaGi2g1v0363400_LC	LotjaGi2g1v0363400_LC	LotjaGi2g1v0363400_LC.1.nasc016.p1																						TRUE	0.99577	3194	701	0.44766	7.04033	1	1	coding	LjG1.1_chr2	86071738	86096392	24655	-		GO:0000166, GO:0003856, GO:0005737, GO:0008652, GO:0009073, GO:0009423, GO:0016829, GO:0016838, GO:0016874, GO:0046872	RNA ligase isoform 1;interpro_id=N.A.;gene_ontology_id=GO:0016874;best_blast_hit_tair=AT1G07910.2 RNAligase;best_blast_hit_sprot=sp|B9WK98|ARGJ_CANDC Arginine biosynthesis bifunctional protein ArgJ, mitochondrial;best_blast_hit_trembl_plants=tr|A0A072UKW9|A0A072UKW9_MEDTR RNA ligase, putative, 3-dehydroquinate synthase;interpro_id=N.A.;gene_ontology_id=GO:0000166, GO:0003856, GO:0005737, GO:0008652, GO:0009073, GO:0009423, GO:0016829, GO:0016838, GO:0046872;best_blast_hit_tair=AT1G07910.1 RNAligase;best_blast_hit_sprot=sp|Q3IJA2|AROB_PSEHT 3-dehydroquinate synthase;best_blast_hit_trembl_plants=tr|A0A072UKW9|A0A072UKW9_MEDTR RNA ligase, putative, RNA ligase isoform 1;interpro_id=N.A.;gene_ontology_id=GO:0016874;best_blast_hit_tair=AT1G07910.2 RNAligase;best_blast_hit_sprot=sp|B9WK98|ARGJ_CANDC Arginine biosynthesis bifunctional protein ArgJ, mitochondrial;best_blast_hit_trembl_plants=tr|A0A0R0E4L3|A0A0R0E4L3_SOYBN Uncharacterized protein, RNA ligase isoform 1;interpro_id=N.A.;gene_ontology_id=GO:0016874;best_blast_hit_tair=AT1G07910.1 RNAligase;best_blast_hit_sprot=sp|Q1RMS5|NXF1_BOVIN Nuclear RNA export factor 1;best_blast_hit_trembl_plants=tr|A0A1J7I1E9|A0A1J7I1E9_LUPAN Uncharacterized protein, 3-dehydroquinate synthase;interpro_id=N.A.;gene_ontology_id=N.A.;best_blast_hit_tair=AT1G07910.1 RNAligase;best_blast_hit_sprot=sp|Q3IJA2|AROB_PSEHT 3-dehydroquinate synthase;best_blast_hit_trembl_plants=tr|A0A072UKW9|A0A072UKW9_MEDTR RNA ligase, putative, RNA ligase isoform 1;interpro_id=N.A.;gene_ontology_id=GO:0016874;best_blast_hit_tair=AT1G07910.1 RNAligase;best_blast_hit_sprot=sp|Q3IJA2|AROB_PSEHT 3-dehydroquinate synthase;best_blast_hit_trembl_plants=tr|A0A072UKW9|A0A072UKW9_MEDTR RNA ligase, putative		PF00078.32, PF08284.16, PF17919.7, RT_RNaseH_2, RVP_2, RVT_1
LotjaGi2g1v0363400_LC.1.nasc017	LotjaGi2g1v0363400_LC	LotjaGi2g1v0363400_LC	LotjaGi2g1v0363400_LC.1.nasc017.p1																						TRUE	0.99541	2506	732	0.46244	7.29735	1	1	coding	LjG1.1_chr2	86071738	86096392	24655	-		GO:0000166, GO:0003856, GO:0005737, GO:0008652, GO:0009073, GO:0009423, GO:0016829, GO:0016838, GO:0016874, GO:0046872	RNA ligase isoform 1;interpro_id=N.A.;gene_ontology_id=GO:0016874;best_blast_hit_tair=AT1G07910.2 RNAligase;best_blast_hit_sprot=sp|B9WK98|ARGJ_CANDC Arginine biosynthesis bifunctional protein ArgJ, mitochondrial;best_blast_hit_trembl_plants=tr|A0A072UKW9|A0A072UKW9_MEDTR RNA ligase, putative, 3-dehydroquinate synthase;interpro_id=N.A.;gene_ontology_id=GO:0000166, GO:0003856, GO:0005737, GO:0008652, GO:0009073, GO:0009423, GO:0016829, GO:0016838, GO:0046872;best_blast_hit_tair=AT1G07910.1 RNAligase;best_blast_hit_sprot=sp|Q3IJA2|AROB_PSEHT 3-dehydroquinate synthase;best_blast_hit_trembl_plants=tr|A0A072UKW9|A0A072UKW9_MEDTR RNA ligase, putative, RNA ligase isoform 1;interpro_id=N.A.;gene_ontology_id=GO:0016874;best_blast_hit_tair=AT1G07910.2 RNAligase;best_blast_hit_sprot=sp|B9WK98|ARGJ_CANDC Arginine biosynthesis bifunctional protein ArgJ, mitochondrial;best_blast_hit_trembl_plants=tr|A0A0R0E4L3|A0A0R0E4L3_SOYBN Uncharacterized protein, RNA ligase isoform 1;interpro_id=N.A.;gene_ontology_id=GO:0016874;best_blast_hit_tair=AT1G07910.1 RNAligase;best_blast_hit_sprot=sp|Q1RMS5|NXF1_BOVIN Nuclear RNA export factor 1;best_blast_hit_trembl_plants=tr|A0A1J7I1E9|A0A1J7I1E9_LUPAN Uncharacterized protein, 3-dehydroquinate synthase;interpro_id=N.A.;gene_ontology_id=N.A.;best_blast_hit_tair=AT1G07910.1 RNAligase;best_blast_hit_sprot=sp|Q3IJA2|AROB_PSEHT 3-dehydroquinate synthase;best_blast_hit_trembl_plants=tr|A0A072UKW9|A0A072UKW9_MEDTR RNA ligase, putative, RNA ligase isoform 1;interpro_id=N.A.;gene_ontology_id=GO:0016874;best_blast_hit_tair=AT1G07910.1 RNAligase;best_blast_hit_sprot=sp|Q3IJA2|AROB_PSEHT 3-dehydroquinate synthase;best_blast_hit_trembl_plants=tr|A0A072UKW9|A0A072UKW9_MEDTR RNA ligase, putative		PF00078.32, PF08284.16, PF17919.7, RT_RNaseH_2, RVP_2, RVT_1
LotjaGi2g1v0363400_LC.1.nasc018	LotjaGi2g1v0363400_LC	LotjaGi2g1v0363400_LC	LotjaGi2g1v0363400_LC.1.nasc018.p1																						TRUE	0.99543	3322	770	0.47625	8.11149	1	1	coding	LjG1.1_chr2	86071738	86096392	24655	-		GO:0000166, GO:0003856, GO:0005737, GO:0008652, GO:0009073, GO:0009423, GO:0016829, GO:0016838, GO:0016874, GO:0046872	RNA ligase isoform 1;interpro_id=N.A.;gene_ontology_id=GO:0016874;best_blast_hit_tair=AT1G07910.2 RNAligase;best_blast_hit_sprot=sp|B9WK98|ARGJ_CANDC Arginine biosynthesis bifunctional protein ArgJ, mitochondrial;best_blast_hit_trembl_plants=tr|A0A072UKW9|A0A072UKW9_MEDTR RNA ligase, putative, 3-dehydroquinate synthase;interpro_id=N.A.;gene_ontology_id=GO:0000166, GO:0003856, GO:0005737, GO:0008652, GO:0009073, GO:0009423, GO:0016829, GO:0016838, GO:0046872;best_blast_hit_tair=AT1G07910.1 RNAligase;best_blast_hit_sprot=sp|Q3IJA2|AROB_PSEHT 3-dehydroquinate synthase;best_blast_hit_trembl_plants=tr|A0A072UKW9|A0A072UKW9_MEDTR RNA ligase, putative, RNA ligase isoform 1;interpro_id=N.A.;gene_ontology_id=GO:0016874;best_blast_hit_tair=AT1G07910.2 RNAligase;best_blast_hit_sprot=sp|B9WK98|ARGJ_CANDC Arginine biosynthesis bifunctional protein ArgJ, mitochondrial;best_blast_hit_trembl_plants=tr|A0A0R0E4L3|A0A0R0E4L3_SOYBN Uncharacterized protein, RNA ligase isoform 1;interpro_id=N.A.;gene_ontology_id=GO:0016874;best_blast_hit_tair=AT1G07910.1 RNAligase;best_blast_hit_sprot=sp|Q1RMS5|NXF1_BOVIN Nuclear RNA export factor 1;best_blast_hit_trembl_plants=tr|A0A1J7I1E9|A0A1J7I1E9_LUPAN Uncharacterized protein, 3-dehydroquinate synthase;interpro_id=N.A.;gene_ontology_id=N.A.;best_blast_hit_tair=AT1G07910.1 RNAligase;best_blast_hit_sprot=sp|Q3IJA2|AROB_PSEHT 3-dehydroquinate synthase;best_blast_hit_trembl_plants=tr|A0A072UKW9|A0A072UKW9_MEDTR RNA ligase, putative, RNA ligase isoform 1;interpro_id=N.A.;gene_ontology_id=GO:0016874;best_blast_hit_tair=AT1G07910.1 RNAligase;best_blast_hit_sprot=sp|Q3IJA2|AROB_PSEHT 3-dehydroquinate synthase;best_blast_hit_trembl_plants=tr|A0A072UKW9|A0A072UKW9_MEDTR RNA ligase, putative		PF00078.32, PF08284.16, PF17919.7, RT_RNaseH_2, RVP_2, RVT_1
LotjaGi2g1v0363400_LC.1.nasc019	LotjaGi2g1v0363400_LC	LotjaGi2g1v0363400_LC	LotjaGi2g1v0363400_LC.1.nasc019.p1																						TRUE	0.99543	3195	770	0.48839	8.11149	1	1	coding	LjG1.1_chr2	86071738	86096392	24655	-		GO:0000166, GO:0003856, GO:0005737, GO:0008652, GO:0009073, GO:0009423, GO:0016829, GO:0016838, GO:0016874, GO:0046872	RNA ligase isoform 1;interpro_id=N.A.;gene_ontology_id=GO:0016874;best_blast_hit_tair=AT1G07910.2 RNAligase;best_blast_hit_sprot=sp|B9WK98|ARGJ_CANDC Arginine biosynthesis bifunctional protein ArgJ, mitochondrial;best_blast_hit_trembl_plants=tr|A0A072UKW9|A0A072UKW9_MEDTR RNA ligase, putative, 3-dehydroquinate synthase;interpro_id=N.A.;gene_ontology_id=GO:0000166, GO:0003856, GO:0005737, GO:0008652, GO:0009073, GO:0009423, GO:0016829, GO:0016838, GO:0046872;best_blast_hit_tair=AT1G07910.1 RNAligase;best_blast_hit_sprot=sp|Q3IJA2|AROB_PSEHT 3-dehydroquinate synthase;best_blast_hit_trembl_plants=tr|A0A072UKW9|A0A072UKW9_MEDTR RNA ligase, putative, RNA ligase isoform 1;interpro_id=N.A.;gene_ontology_id=GO:0016874;best_blast_hit_tair=AT1G07910.2 RNAligase;best_blast_hit_sprot=sp|B9WK98|ARGJ_CANDC Arginine biosynthesis bifunctional protein ArgJ, mitochondrial;best_blast_hit_trembl_plants=tr|A0A0R0E4L3|A0A0R0E4L3_SOYBN Uncharacterized protein, RNA ligase isoform 1;interpro_id=N.A.;gene_ontology_id=GO:0016874;best_blast_hit_tair=AT1G07910.1 RNAligase;best_blast_hit_sprot=sp|Q1RMS5|NXF1_BOVIN Nuclear RNA export factor 1;best_blast_hit_trembl_plants=tr|A0A1J7I1E9|A0A1J7I1E9_LUPAN Uncharacterized protein, 3-dehydroquinate synthase;interpro_id=N.A.;gene_ontology_id=N.A.;best_blast_hit_tair=AT1G07910.1 RNAligase;best_blast_hit_sprot=sp|Q3IJA2|AROB_PSEHT 3-dehydroquinate synthase;best_blast_hit_trembl_plants=tr|A0A072UKW9|A0A072UKW9_MEDTR RNA ligase, putative, RNA ligase isoform 1;interpro_id=N.A.;gene_ontology_id=GO:0016874;best_blast_hit_tair=AT1G07910.1 RNAligase;best_blast_hit_sprot=sp|Q3IJA2|AROB_PSEHT 3-dehydroquinate synthase;best_blast_hit_trembl_plants=tr|A0A072UKW9|A0A072UKW9_MEDTR RNA ligase, putative		PF00078.32, PF08284.16, PF17919.7, RT_RNaseH_2, RVP_2, RVT_1
LotjaGi2g1v0363400_LC.1.nasc020	LotjaGi2g1v0363400_LC	LotjaGi2g1v0363400_LC	LotjaGi2g1v0363400_LC.1.nasc020.p1																						TRUE	0.99543	3248	770	0.47583	8.11149	1	1	coding	LjG1.1_chr2	86071738	86096392	24655	-		GO:0000166, GO:0003856, GO:0005737, GO:0008652, GO:0009073, GO:0009423, GO:0016829, GO:0016838, GO:0016874, GO:0046872	RNA ligase isoform 1;interpro_id=N.A.;gene_ontology_id=GO:0016874;best_blast_hit_tair=AT1G07910.2 RNAligase;best_blast_hit_sprot=sp|B9WK98|ARGJ_CANDC Arginine biosynthesis bifunctional protein ArgJ, mitochondrial;best_blast_hit_trembl_plants=tr|A0A072UKW9|A0A072UKW9_MEDTR RNA ligase, putative, 3-dehydroquinate synthase;interpro_id=N.A.;gene_ontology_id=GO:0000166, GO:0003856, GO:0005737, GO:0008652, GO:0009073, GO:0009423, GO:0016829, GO:0016838, GO:0046872;best_blast_hit_tair=AT1G07910.1 RNAligase;best_blast_hit_sprot=sp|Q3IJA2|AROB_PSEHT 3-dehydroquinate synthase;best_blast_hit_trembl_plants=tr|A0A072UKW9|A0A072UKW9_MEDTR RNA ligase, putative, RNA ligase isoform 1;interpro_id=N.A.;gene_ontology_id=GO:0016874;best_blast_hit_tair=AT1G07910.2 RNAligase;best_blast_hit_sprot=sp|B9WK98|ARGJ_CANDC Arginine biosynthesis bifunctional protein ArgJ, mitochondrial;best_blast_hit_trembl_plants=tr|A0A0R0E4L3|A0A0R0E4L3_SOYBN Uncharacterized protein, RNA ligase isoform 1;interpro_id=N.A.;gene_ontology_id=GO:0016874;best_blast_hit_tair=AT1G07910.1 RNAligase;best_blast_hit_sprot=sp|Q1RMS5|NXF1_BOVIN Nuclear RNA export factor 1;best_blast_hit_trembl_plants=tr|A0A1J7I1E9|A0A1J7I1E9_LUPAN Uncharacterized protein, 3-dehydroquinate synthase;interpro_id=N.A.;gene_ontology_id=N.A.;best_blast_hit_tair=AT1G07910.1 RNAligase;best_blast_hit_sprot=sp|Q3IJA2|AROB_PSEHT 3-dehydroquinate synthase;best_blast_hit_trembl_plants=tr|A0A072UKW9|A0A072UKW9_MEDTR RNA ligase, putative, RNA ligase isoform 1;interpro_id=N.A.;gene_ontology_id=GO:0016874;best_blast_hit_tair=AT1G07910.1 RNAligase;best_blast_hit_sprot=sp|Q3IJA2|AROB_PSEHT 3-dehydroquinate synthase;best_blast_hit_trembl_plants=tr|A0A072UKW9|A0A072UKW9_MEDTR RNA ligase, putative		PF00078.32, PF08284.16, PF17919.7, RT_RNaseH_2, RVP_2, RVT_1
LotjaGi2g1v0363400_LC.1.nasc021	LotjaGi2g1v0363400_LC	LotjaGi2g1v0363400_LC	LotjaGi2g1v0363400_LC.1.nasc021.p2																						TRUE	0.9911	4123	770	0.4638	8.11149	1	1	coding	LjG1.1_chr2	86071738	86096392	24655	-		GO:0000166, GO:0003856, GO:0005737, GO:0008652, GO:0009073, GO:0009423, GO:0016829, GO:0016838, GO:0016874, GO:0046872	RNA ligase isoform 1;interpro_id=N.A.;gene_ontology_id=GO:0016874;best_blast_hit_tair=AT1G07910.2 RNAligase;best_blast_hit_sprot=sp|B9WK98|ARGJ_CANDC Arginine biosynthesis bifunctional protein ArgJ, mitochondrial;best_blast_hit_trembl_plants=tr|A0A072UKW9|A0A072UKW9_MEDTR RNA ligase, putative, 3-dehydroquinate synthase;interpro_id=N.A.;gene_ontology_id=GO:0000166, GO:0003856, GO:0005737, GO:0008652, GO:0009073, GO:0009423, GO:0016829, GO:0016838, GO:0046872;best_blast_hit_tair=AT1G07910.1 RNAligase;best_blast_hit_sprot=sp|Q3IJA2|AROB_PSEHT 3-dehydroquinate synthase;best_blast_hit_trembl_plants=tr|A0A072UKW9|A0A072UKW9_MEDTR RNA ligase, putative, RNA ligase isoform 1;interpro_id=N.A.;gene_ontology_id=GO:0016874;best_blast_hit_tair=AT1G07910.2 RNAligase;best_blast_hit_sprot=sp|B9WK98|ARGJ_CANDC Arginine biosynthesis bifunctional protein ArgJ, mitochondrial;best_blast_hit_trembl_plants=tr|A0A0R0E4L3|A0A0R0E4L3_SOYBN Uncharacterized protein, RNA ligase isoform 1;interpro_id=N.A.;gene_ontology_id=GO:0016874;best_blast_hit_tair=AT1G07910.1 RNAligase;best_blast_hit_sprot=sp|Q1RMS5|NXF1_BOVIN Nuclear RNA export factor 1;best_blast_hit_trembl_plants=tr|A0A1J7I1E9|A0A1J7I1E9_LUPAN Uncharacterized protein, 3-dehydroquinate synthase;interpro_id=N.A.;gene_ontology_id=N.A.;best_blast_hit_tair=AT1G07910.1 RNAligase;best_blast_hit_sprot=sp|Q3IJA2|AROB_PSEHT 3-dehydroquinate synthase;best_blast_hit_trembl_plants=tr|A0A072UKW9|A0A072UKW9_MEDTR RNA ligase, putative, RNA ligase isoform 1;interpro_id=N.A.;gene_ontology_id=GO:0016874;best_blast_hit_tair=AT1G07910.1 RNAligase;best_blast_hit_sprot=sp|Q3IJA2|AROB_PSEHT 3-dehydroquinate synthase;best_blast_hit_trembl_plants=tr|A0A072UKW9|A0A072UKW9_MEDTR RNA ligase, putative		PF00078.32, PF08284.16, PF17919.7, RT_RNaseH_2, RVP_2, RVT_1
LotjaGi2g1v0363400_LC.1.nasc021	LotjaGi2g1v0363400_LC	LotjaGi2g1v0363400_LC	LotjaGi2g1v0363400_LC.1.nasc021.p1																						TRUE	0.99543	4123	770	0.4638	8.11149	1	1	coding	LjG1.1_chr2	86071738	86096392	24655	-		GO:0000166, GO:0003856, GO:0005737, GO:0008652, GO:0009073, GO:0009423, GO:0016829, GO:0016838, GO:0016874, GO:0046872	RNA ligase isoform 1;interpro_id=N.A.;gene_ontology_id=GO:0016874;best_blast_hit_tair=AT1G07910.2 RNAligase;best_blast_hit_sprot=sp|B9WK98|ARGJ_CANDC Arginine biosynthesis bifunctional protein ArgJ, mitochondrial;best_blast_hit_trembl_plants=tr|A0A072UKW9|A0A072UKW9_MEDTR RNA ligase, putative, 3-dehydroquinate synthase;interpro_id=N.A.;gene_ontology_id=GO:0000166, GO:0003856, GO:0005737, GO:0008652, GO:0009073, GO:0009423, GO:0016829, GO:0016838, GO:0046872;best_blast_hit_tair=AT1G07910.1 RNAligase;best_blast_hit_sprot=sp|Q3IJA2|AROB_PSEHT 3-dehydroquinate synthase;best_blast_hit_trembl_plants=tr|A0A072UKW9|A0A072UKW9_MEDTR RNA ligase, putative, RNA ligase isoform 1;interpro_id=N.A.;gene_ontology_id=GO:0016874;best_blast_hit_tair=AT1G07910.2 RNAligase;best_blast_hit_sprot=sp|B9WK98|ARGJ_CANDC Arginine biosynthesis bifunctional protein ArgJ, mitochondrial;best_blast_hit_trembl_plants=tr|A0A0R0E4L3|A0A0R0E4L3_SOYBN Uncharacterized protein, RNA ligase isoform 1;interpro_id=N.A.;gene_ontology_id=GO:0016874;best_blast_hit_tair=AT1G07910.1 RNAligase;best_blast_hit_sprot=sp|Q1RMS5|NXF1_BOVIN Nuclear RNA export factor 1;best_blast_hit_trembl_plants=tr|A0A1J7I1E9|A0A1J7I1E9_LUPAN Uncharacterized protein, 3-dehydroquinate synthase;interpro_id=N.A.;gene_ontology_id=N.A.;best_blast_hit_tair=AT1G07910.1 RNAligase;best_blast_hit_sprot=sp|Q3IJA2|AROB_PSEHT 3-dehydroquinate synthase;best_blast_hit_trembl_plants=tr|A0A072UKW9|A0A072UKW9_MEDTR RNA ligase, putative, RNA ligase isoform 1;interpro_id=N.A.;gene_ontology_id=GO:0016874;best_blast_hit_tair=AT1G07910.1 RNAligase;best_blast_hit_sprot=sp|Q3IJA2|AROB_PSEHT 3-dehydroquinate synthase;best_blast_hit_trembl_plants=tr|A0A072UKW9|A0A072UKW9_MEDTR RNA ligase, putative		PF00078.32, PF08284.16, PF17919.7, RT_RNaseH_2, RVP_2, RVT_1
LotjaGi2g1v0363400_LC.1.nasc022	LotjaGi2g1v0363400_LC	LotjaGi2g1v0363400_LC	LotjaGi2g1v0363400_LC.1.nasc022.p4																						TRUE	0.99843	11009	770	0.41915	8.11149	1	1	coding	LjG1.1_chr2	86071738	86096392	24655	-		GO:0000166, GO:0003856, GO:0005737, GO:0008652, GO:0009073, GO:0009423, GO:0016829, GO:0016838, GO:0016874, GO:0046872	RNA ligase isoform 1;interpro_id=N.A.;gene_ontology_id=GO:0016874;best_blast_hit_tair=AT1G07910.2 RNAligase;best_blast_hit_sprot=sp|B9WK98|ARGJ_CANDC Arginine biosynthesis bifunctional protein ArgJ, mitochondrial;best_blast_hit_trembl_plants=tr|A0A072UKW9|A0A072UKW9_MEDTR RNA ligase, putative, 3-dehydroquinate synthase;interpro_id=N.A.;gene_ontology_id=GO:0000166, GO:0003856, GO:0005737, GO:0008652, GO:0009073, GO:0009423, GO:0016829, GO:0016838, GO:0046872;best_blast_hit_tair=AT1G07910.1 RNAligase;best_blast_hit_sprot=sp|Q3IJA2|AROB_PSEHT 3-dehydroquinate synthase;best_blast_hit_trembl_plants=tr|A0A072UKW9|A0A072UKW9_MEDTR RNA ligase, putative, RNA ligase isoform 1;interpro_id=N.A.;gene_ontology_id=GO:0016874;best_blast_hit_tair=AT1G07910.2 RNAligase;best_blast_hit_sprot=sp|B9WK98|ARGJ_CANDC Arginine biosynthesis bifunctional protein ArgJ, mitochondrial;best_blast_hit_trembl_plants=tr|A0A0R0E4L3|A0A0R0E4L3_SOYBN Uncharacterized protein, RNA ligase isoform 1;interpro_id=N.A.;gene_ontology_id=GO:0016874;best_blast_hit_tair=AT1G07910.1 RNAligase;best_blast_hit_sprot=sp|Q1RMS5|NXF1_BOVIN Nuclear RNA export factor 1;best_blast_hit_trembl_plants=tr|A0A1J7I1E9|A0A1J7I1E9_LUPAN Uncharacterized protein, 3-dehydroquinate synthase;interpro_id=N.A.;gene_ontology_id=N.A.;best_blast_hit_tair=AT1G07910.1 RNAligase;best_blast_hit_sprot=sp|Q3IJA2|AROB_PSEHT 3-dehydroquinate synthase;best_blast_hit_trembl_plants=tr|A0A072UKW9|A0A072UKW9_MEDTR RNA ligase, putative, RNA ligase isoform 1;interpro_id=N.A.;gene_ontology_id=GO:0016874;best_blast_hit_tair=AT1G07910.1 RNAligase;best_blast_hit_sprot=sp|Q3IJA2|AROB_PSEHT 3-dehydroquinate synthase;best_blast_hit_trembl_plants=tr|A0A072UKW9|A0A072UKW9_MEDTR RNA ligase, putative		PF00078.32, PF08284.16, PF17919.7, RT_RNaseH_2, RVP_2, RVT_1
LotjaGi2g1v0363400_LC.1.nasc022	LotjaGi2g1v0363400_LC	LotjaGi2g1v0363400_LC	LotjaGi2g1v0363400_LC.1.nasc022.p1																						TRUE	0.99543	11009	770	0.41915	8.11149	1	1	coding	LjG1.1_chr2	86071738	86096392	24655	-		GO:0000166, GO:0003856, GO:0005737, GO:0008652, GO:0009073, GO:0009423, GO:0016829, GO:0016838, GO:0016874, GO:0046872	RNA ligase isoform 1;interpro_id=N.A.;gene_ontology_id=GO:0016874;best_blast_hit_tair=AT1G07910.2 RNAligase;best_blast_hit_sprot=sp|B9WK98|ARGJ_CANDC Arginine biosynthesis bifunctional protein ArgJ, mitochondrial;best_blast_hit_trembl_plants=tr|A0A072UKW9|A0A072UKW9_MEDTR RNA ligase, putative, 3-dehydroquinate synthase;interpro_id=N.A.;gene_ontology_id=GO:0000166, GO:0003856, GO:0005737, GO:0008652, GO:0009073, GO:0009423, GO:0016829, GO:0016838, GO:0046872;best_blast_hit_tair=AT1G07910.1 RNAligase;best_blast_hit_sprot=sp|Q3IJA2|AROB_PSEHT 3-dehydroquinate synthase;best_blast_hit_trembl_plants=tr|A0A072UKW9|A0A072UKW9_MEDTR RNA ligase, putative, RNA ligase isoform 1;interpro_id=N.A.;gene_ontology_id=GO:0016874;best_blast_hit_tair=AT1G07910.2 RNAligase;best_blast_hit_sprot=sp|B9WK98|ARGJ_CANDC Arginine biosynthesis bifunctional protein ArgJ, mitochondrial;best_blast_hit_trembl_plants=tr|A0A0R0E4L3|A0A0R0E4L3_SOYBN Uncharacterized protein, RNA ligase isoform 1;interpro_id=N.A.;gene_ontology_id=GO:0016874;best_blast_hit_tair=AT1G07910.1 RNAligase;best_blast_hit_sprot=sp|Q1RMS5|NXF1_BOVIN Nuclear RNA export factor 1;best_blast_hit_trembl_plants=tr|A0A1J7I1E9|A0A1J7I1E9_LUPAN Uncharacterized protein, 3-dehydroquinate synthase;interpro_id=N.A.;gene_ontology_id=N.A.;best_blast_hit_tair=AT1G07910.1 RNAligase;best_blast_hit_sprot=sp|Q3IJA2|AROB_PSEHT 3-dehydroquinate synthase;best_blast_hit_trembl_plants=tr|A0A072UKW9|A0A072UKW9_MEDTR RNA ligase, putative, RNA ligase isoform 1;interpro_id=N.A.;gene_ontology_id=GO:0016874;best_blast_hit_tair=AT1G07910.1 RNAligase;best_blast_hit_sprot=sp|Q3IJA2|AROB_PSEHT 3-dehydroquinate synthase;best_blast_hit_trembl_plants=tr|A0A072UKW9|A0A072UKW9_MEDTR RNA ligase, putative		PF00078.32, PF08284.16, PF17919.7, RT_RNaseH_2, RVP_2, RVT_1
LotjaGi2g1v0363400_LC.1.nasc022	LotjaGi2g1v0363400_LC	LotjaGi2g1v0363400_LC	LotjaGi2g1v0363400_LC.1.nasc022.p6																						TRUE	0.9984	11009	770	0.41915	8.11149	1	1	coding	LjG1.1_chr2	86071738	86096392	24655	-		GO:0000166, GO:0003856, GO:0005737, GO:0008652, GO:0009073, GO:0009423, GO:0016829, GO:0016838, GO:0016874, GO:0046872	RNA ligase isoform 1;interpro_id=N.A.;gene_ontology_id=GO:0016874;best_blast_hit_tair=AT1G07910.2 RNAligase;best_blast_hit_sprot=sp|B9WK98|ARGJ_CANDC Arginine biosynthesis bifunctional protein ArgJ, mitochondrial;best_blast_hit_trembl_plants=tr|A0A072UKW9|A0A072UKW9_MEDTR RNA ligase, putative, 3-dehydroquinate synthase;interpro_id=N.A.;gene_ontology_id=GO:0000166, GO:0003856, GO:0005737, GO:0008652, GO:0009073, GO:0009423, GO:0016829, GO:0016838, GO:0046872;best_blast_hit_tair=AT1G07910.1 RNAligase;best_blast_hit_sprot=sp|Q3IJA2|AROB_PSEHT 3-dehydroquinate synthase;best_blast_hit_trembl_plants=tr|A0A072UKW9|A0A072UKW9_MEDTR RNA ligase, putative, RNA ligase isoform 1;interpro_id=N.A.;gene_ontology_id=GO:0016874;best_blast_hit_tair=AT1G07910.2 RNAligase;best_blast_hit_sprot=sp|B9WK98|ARGJ_CANDC Arginine biosynthesis bifunctional protein ArgJ, mitochondrial;best_blast_hit_trembl_plants=tr|A0A0R0E4L3|A0A0R0E4L3_SOYBN Uncharacterized protein, RNA ligase isoform 1;interpro_id=N.A.;gene_ontology_id=GO:0016874;best_blast_hit_tair=AT1G07910.1 RNAligase;best_blast_hit_sprot=sp|Q1RMS5|NXF1_BOVIN Nuclear RNA export factor 1;best_blast_hit_trembl_plants=tr|A0A1J7I1E9|A0A1J7I1E9_LUPAN Uncharacterized protein, 3-dehydroquinate synthase;interpro_id=N.A.;gene_ontology_id=N.A.;best_blast_hit_tair=AT1G07910.1 RNAligase;best_blast_hit_sprot=sp|Q3IJA2|AROB_PSEHT 3-dehydroquinate synthase;best_blast_hit_trembl_plants=tr|A0A072UKW9|A0A072UKW9_MEDTR RNA ligase, putative, RNA ligase isoform 1;interpro_id=N.A.;gene_ontology_id=GO:0016874;best_blast_hit_tair=AT1G07910.1 RNAligase;best_blast_hit_sprot=sp|Q3IJA2|AROB_PSEHT 3-dehydroquinate synthase;best_blast_hit_trembl_plants=tr|A0A072UKW9|A0A072UKW9_MEDTR RNA ligase, putative		PF00078.32, PF08284.16, PF17919.7, RT_RNaseH_2, RVP_2, RVT_1
LotjaGi2g1v0363400_LC.1.nasc022	LotjaGi2g1v0363400_LC	LotjaGi2g1v0363400_LC	LotjaGi2g1v0363400_LC.1.nasc022.p2																						TRUE	0.96125	11009	770	0.41915	8.11149	1	1	coding	LjG1.1_chr2	86071738	86096392	24655	-		GO:0000166, GO:0003856, GO:0005737, GO:0008652, GO:0009073, GO:0009423, GO:0016829, GO:0016838, GO:0016874, GO:0046872	RNA ligase isoform 1;interpro_id=N.A.;gene_ontology_id=GO:0016874;best_blast_hit_tair=AT1G07910.2 RNAligase;best_blast_hit_sprot=sp|B9WK98|ARGJ_CANDC Arginine biosynthesis bifunctional protein ArgJ, mitochondrial;best_blast_hit_trembl_plants=tr|A0A072UKW9|A0A072UKW9_MEDTR RNA ligase, putative, 3-dehydroquinate synthase;interpro_id=N.A.;gene_ontology_id=GO:0000166, GO:0003856, GO:0005737, GO:0008652, GO:0009073, GO:0009423, GO:0016829, GO:0016838, GO:0046872;best_blast_hit_tair=AT1G07910.1 RNAligase;best_blast_hit_sprot=sp|Q3IJA2|AROB_PSEHT 3-dehydroquinate synthase;best_blast_hit_trembl_plants=tr|A0A072UKW9|A0A072UKW9_MEDTR RNA ligase, putative, RNA ligase isoform 1;interpro_id=N.A.;gene_ontology_id=GO:0016874;best_blast_hit_tair=AT1G07910.2 RNAligase;best_blast_hit_sprot=sp|B9WK98|ARGJ_CANDC Arginine biosynthesis bifunctional protein ArgJ, mitochondrial;best_blast_hit_trembl_plants=tr|A0A0R0E4L3|A0A0R0E4L3_SOYBN Uncharacterized protein, RNA ligase isoform 1;interpro_id=N.A.;gene_ontology_id=GO:0016874;best_blast_hit_tair=AT1G07910.1 RNAligase;best_blast_hit_sprot=sp|Q1RMS5|NXF1_BOVIN Nuclear RNA export factor 1;best_blast_hit_trembl_plants=tr|A0A1J7I1E9|A0A1J7I1E9_LUPAN Uncharacterized protein, 3-dehydroquinate synthase;interpro_id=N.A.;gene_ontology_id=N.A.;best_blast_hit_tair=AT1G07910.1 RNAligase;best_blast_hit_sprot=sp|Q3IJA2|AROB_PSEHT 3-dehydroquinate synthase;best_blast_hit_trembl_plants=tr|A0A072UKW9|A0A072UKW9_MEDTR RNA ligase, putative, RNA ligase isoform 1;interpro_id=N.A.;gene_ontology_id=GO:0016874;best_blast_hit_tair=AT1G07910.1 RNAligase;best_blast_hit_sprot=sp|Q3IJA2|AROB_PSEHT 3-dehydroquinate synthase;best_blast_hit_trembl_plants=tr|A0A072UKW9|A0A072UKW9_MEDTR RNA ligase, putative		PF00078.32, PF08284.16, PF17919.7, RT_RNaseH_2, RVP_2, RVT_1
LotjaGi2g1v0363400_LC.1.nasc022	LotjaGi2g1v0363400_LC	LotjaGi2g1v0363400_LC	LotjaGi2g1v0363400_LC.1.nasc022.p5																						TRUE	0.99876	11009	770	0.41915	8.11149	1	1	coding	LjG1.1_chr2	86071738	86096392	24655	-		GO:0000166, GO:0003856, GO:0005737, GO:0008652, GO:0009073, GO:0009423, GO:0016829, GO:0016838, GO:0016874, GO:0046872	RNA ligase isoform 1;interpro_id=N.A.;gene_ontology_id=GO:0016874;best_blast_hit_tair=AT1G07910.2 RNAligase;best_blast_hit_sprot=sp|B9WK98|ARGJ_CANDC Arginine biosynthesis bifunctional protein ArgJ, mitochondrial;best_blast_hit_trembl_plants=tr|A0A072UKW9|A0A072UKW9_MEDTR RNA ligase, putative, 3-dehydroquinate synthase;interpro_id=N.A.;gene_ontology_id=GO:0000166, GO:0003856, GO:0005737, GO:0008652, GO:0009073, GO:0009423, GO:0016829, GO:0016838, GO:0046872;best_blast_hit_tair=AT1G07910.1 RNAligase;best_blast_hit_sprot=sp|Q3IJA2|AROB_PSEHT 3-dehydroquinate synthase;best_blast_hit_trembl_plants=tr|A0A072UKW9|A0A072UKW9_MEDTR RNA ligase, putative, RNA ligase isoform 1;interpro_id=N.A.;gene_ontology_id=GO:0016874;best_blast_hit_tair=AT1G07910.2 RNAligase;best_blast_hit_sprot=sp|B9WK98|ARGJ_CANDC Arginine biosynthesis bifunctional protein ArgJ, mitochondrial;best_blast_hit_trembl_plants=tr|A0A0R0E4L3|A0A0R0E4L3_SOYBN Uncharacterized protein, RNA ligase isoform 1;interpro_id=N.A.;gene_ontology_id=GO:0016874;best_blast_hit_tair=AT1G07910.1 RNAligase;best_blast_hit_sprot=sp|Q1RMS5|NXF1_BOVIN Nuclear RNA export factor 1;best_blast_hit_trembl_plants=tr|A0A1J7I1E9|A0A1J7I1E9_LUPAN Uncharacterized protein, 3-dehydroquinate synthase;interpro_id=N.A.;gene_ontology_id=N.A.;best_blast_hit_tair=AT1G07910.1 RNAligase;best_blast_hit_sprot=sp|Q3IJA2|AROB_PSEHT 3-dehydroquinate synthase;best_blast_hit_trembl_plants=tr|A0A072UKW9|A0A072UKW9_MEDTR RNA ligase, putative, RNA ligase isoform 1;interpro_id=N.A.;gene_ontology_id=GO:0016874;best_blast_hit_tair=AT1G07910.1 RNAligase;best_blast_hit_sprot=sp|Q3IJA2|AROB_PSEHT 3-dehydroquinate synthase;best_blast_hit_trembl_plants=tr|A0A072UKW9|A0A072UKW9_MEDTR RNA ligase, putative		PF00078.32, PF08284.16, PF17919.7, RT_RNaseH_2, RVP_2, RVT_1
LotjaGi2g1v0363400_LC.1.nasc022	LotjaGi2g1v0363400_LC	LotjaGi2g1v0363400_LC	LotjaGi2g1v0363400_LC.1.nasc022.p3																						FALSE	0.8665	11009	770	0.41915	8.11149	1	1	coding	LjG1.1_chr2	86071738	86096392	24655	-		GO:0000166, GO:0003856, GO:0005737, GO:0008652, GO:0009073, GO:0009423, GO:0016829, GO:0016838, GO:0016874, GO:0046872	RNA ligase isoform 1;interpro_id=N.A.;gene_ontology_id=GO:0016874;best_blast_hit_tair=AT1G07910.2 RNAligase;best_blast_hit_sprot=sp|B9WK98|ARGJ_CANDC Arginine biosynthesis bifunctional protein ArgJ, mitochondrial;best_blast_hit_trembl_plants=tr|A0A072UKW9|A0A072UKW9_MEDTR RNA ligase, putative, 3-dehydroquinate synthase;interpro_id=N.A.;gene_ontology_id=GO:0000166, GO:0003856, GO:0005737, GO:0008652, GO:0009073, GO:0009423, GO:0016829, GO:0016838, GO:0046872;best_blast_hit_tair=AT1G07910.1 RNAligase;best_blast_hit_sprot=sp|Q3IJA2|AROB_PSEHT 3-dehydroquinate synthase;best_blast_hit_trembl_plants=tr|A0A072UKW9|A0A072UKW9_MEDTR RNA ligase, putative, RNA ligase isoform 1;interpro_id=N.A.;gene_ontology_id=GO:0016874;best_blast_hit_tair=AT1G07910.2 RNAligase;best_blast_hit_sprot=sp|B9WK98|ARGJ_CANDC Arginine biosynthesis bifunctional protein ArgJ, mitochondrial;best_blast_hit_trembl_plants=tr|A0A0R0E4L3|A0A0R0E4L3_SOYBN Uncharacterized protein, RNA ligase isoform 1;interpro_id=N.A.;gene_ontology_id=GO:0016874;best_blast_hit_tair=AT1G07910.1 RNAligase;best_blast_hit_sprot=sp|Q1RMS5|NXF1_BOVIN Nuclear RNA export factor 1;best_blast_hit_trembl_plants=tr|A0A1J7I1E9|A0A1J7I1E9_LUPAN Uncharacterized protein, 3-dehydroquinate synthase;interpro_id=N.A.;gene_ontology_id=N.A.;best_blast_hit_tair=AT1G07910.1 RNAligase;best_blast_hit_sprot=sp|Q3IJA2|AROB_PSEHT 3-dehydroquinate synthase;best_blast_hit_trembl_plants=tr|A0A072UKW9|A0A072UKW9_MEDTR RNA ligase, putative, RNA ligase isoform 1;interpro_id=N.A.;gene_ontology_id=GO:0016874;best_blast_hit_tair=AT1G07910.1 RNAligase;best_blast_hit_sprot=sp|Q3IJA2|AROB_PSEHT 3-dehydroquinate synthase;best_blast_hit_trembl_plants=tr|A0A072UKW9|A0A072UKW9_MEDTR RNA ligase, putative		PF00078.32, PF08284.16, PF17919.7, RT_RNaseH_2, RVP_2, RVT_1
LotjaGi2g1v0363400_LC.1.nasc023	LotjaGi2g1v0363400_LC	LotjaGi2g1v0363400_LC	LotjaGi2g1v0363400_LC.1.nasc023.p1																						TRUE	0.99543	3598	770	0.47633	8.11149	1	1	coding	LjG1.1_chr2	86071738	86096392	24655	-		GO:0000166, GO:0003856, GO:0005737, GO:0008652, GO:0009073, GO:0009423, GO:0016829, GO:0016838, GO:0016874, GO:0046872	RNA ligase isoform 1;interpro_id=N.A.;gene_ontology_id=GO:0016874;best_blast_hit_tair=AT1G07910.2 RNAligase;best_blast_hit_sprot=sp|B9WK98|ARGJ_CANDC Arginine biosynthesis bifunctional protein ArgJ, mitochondrial;best_blast_hit_trembl_plants=tr|A0A072UKW9|A0A072UKW9_MEDTR RNA ligase, putative, 3-dehydroquinate synthase;interpro_id=N.A.;gene_ontology_id=GO:0000166, GO:0003856, GO:0005737, GO:0008652, GO:0009073, GO:0009423, GO:0016829, GO:0016838, GO:0046872;best_blast_hit_tair=AT1G07910.1 RNAligase;best_blast_hit_sprot=sp|Q3IJA2|AROB_PSEHT 3-dehydroquinate synthase;best_blast_hit_trembl_plants=tr|A0A072UKW9|A0A072UKW9_MEDTR RNA ligase, putative, RNA ligase isoform 1;interpro_id=N.A.;gene_ontology_id=GO:0016874;best_blast_hit_tair=AT1G07910.2 RNAligase;best_blast_hit_sprot=sp|B9WK98|ARGJ_CANDC Arginine biosynthesis bifunctional protein ArgJ, mitochondrial;best_blast_hit_trembl_plants=tr|A0A0R0E4L3|A0A0R0E4L3_SOYBN Uncharacterized protein, RNA ligase isoform 1;interpro_id=N.A.;gene_ontology_id=GO:0016874;best_blast_hit_tair=AT1G07910.1 RNAligase;best_blast_hit_sprot=sp|Q1RMS5|NXF1_BOVIN Nuclear RNA export factor 1;best_blast_hit_trembl_plants=tr|A0A1J7I1E9|A0A1J7I1E9_LUPAN Uncharacterized protein, 3-dehydroquinate synthase;interpro_id=N.A.;gene_ontology_id=N.A.;best_blast_hit_tair=AT1G07910.1 RNAligase;best_blast_hit_sprot=sp|Q3IJA2|AROB_PSEHT 3-dehydroquinate synthase;best_blast_hit_trembl_plants=tr|A0A072UKW9|A0A072UKW9_MEDTR RNA ligase, putative, RNA ligase isoform 1;interpro_id=N.A.;gene_ontology_id=GO:0016874;best_blast_hit_tair=AT1G07910.1 RNAligase;best_blast_hit_sprot=sp|Q3IJA2|AROB_PSEHT 3-dehydroquinate synthase;best_blast_hit_trembl_plants=tr|A0A072UKW9|A0A072UKW9_MEDTR RNA ligase, putative		PF00078.32, PF08284.16, PF17919.7, RT_RNaseH_2, RVP_2, RVT_1
LotjaGi2g1v0363400_LC.1.nasc023	LotjaGi2g1v0363400_LC	LotjaGi2g1v0363400_LC	LotjaGi2g1v0363400_LC.1.nasc023.p2																						TRUE	0.99954	3598	770	0.47633	8.11149	1	1	coding	LjG1.1_chr2	86071738	86096392	24655	-		GO:0000166, GO:0003856, GO:0005737, GO:0008652, GO:0009073, GO:0009423, GO:0016829, GO:0016838, GO:0016874, GO:0046872	RNA ligase isoform 1;interpro_id=N.A.;gene_ontology_id=GO:0016874;best_blast_hit_tair=AT1G07910.2 RNAligase;best_blast_hit_sprot=sp|B9WK98|ARGJ_CANDC Arginine biosynthesis bifunctional protein ArgJ, mitochondrial;best_blast_hit_trembl_plants=tr|A0A072UKW9|A0A072UKW9_MEDTR RNA ligase, putative, 3-dehydroquinate synthase;interpro_id=N.A.;gene_ontology_id=GO:0000166, GO:0003856, GO:0005737, GO:0008652, GO:0009073, GO:0009423, GO:0016829, GO:0016838, GO:0046872;best_blast_hit_tair=AT1G07910.1 RNAligase;best_blast_hit_sprot=sp|Q3IJA2|AROB_PSEHT 3-dehydroquinate synthase;best_blast_hit_trembl_plants=tr|A0A072UKW9|A0A072UKW9_MEDTR RNA ligase, putative, RNA ligase isoform 1;interpro_id=N.A.;gene_ontology_id=GO:0016874;best_blast_hit_tair=AT1G07910.2 RNAligase;best_blast_hit_sprot=sp|B9WK98|ARGJ_CANDC Arginine biosynthesis bifunctional protein ArgJ, mitochondrial;best_blast_hit_trembl_plants=tr|A0A0R0E4L3|A0A0R0E4L3_SOYBN Uncharacterized protein, RNA ligase isoform 1;interpro_id=N.A.;gene_ontology_id=GO:0016874;best_blast_hit_tair=AT1G07910.1 RNAligase;best_blast_hit_sprot=sp|Q1RMS5|NXF1_BOVIN Nuclear RNA export factor 1;best_blast_hit_trembl_plants=tr|A0A1J7I1E9|A0A1J7I1E9_LUPAN Uncharacterized protein, 3-dehydroquinate synthase;interpro_id=N.A.;gene_ontology_id=N.A.;best_blast_hit_tair=AT1G07910.1 RNAligase;best_blast_hit_sprot=sp|Q3IJA2|AROB_PSEHT 3-dehydroquinate synthase;best_blast_hit_trembl_plants=tr|A0A072UKW9|A0A072UKW9_MEDTR RNA ligase, putative, RNA ligase isoform 1;interpro_id=N.A.;gene_ontology_id=GO:0016874;best_blast_hit_tair=AT1G07910.1 RNAligase;best_blast_hit_sprot=sp|Q3IJA2|AROB_PSEHT 3-dehydroquinate synthase;best_blast_hit_trembl_plants=tr|A0A072UKW9|A0A072UKW9_MEDTR RNA ligase, putative		PF00078.32, PF08284.16, PF17919.7, RT_RNaseH_2, RVP_2, RVT_1
LotjaGi2g1v0363400_LC.1.nasc024	LotjaGi2g1v0363400_LC	LotjaGi2g1v0363400_LC	LotjaGi2g1v0363400_LC.1.nasc024.p1																						TRUE	0.99543	4195	770	0.44761	8.11149	1	1	coding	LjG1.1_chr2	86071738	86096392	24655	-		GO:0000166, GO:0003856, GO:0005737, GO:0008652, GO:0009073, GO:0009423, GO:0016829, GO:0016838, GO:0016874, GO:0046872	RNA ligase isoform 1;interpro_id=N.A.;gene_ontology_id=GO:0016874;best_blast_hit_tair=AT1G07910.2 RNAligase;best_blast_hit_sprot=sp|B9WK98|ARGJ_CANDC Arginine biosynthesis bifunctional protein ArgJ, mitochondrial;best_blast_hit_trembl_plants=tr|A0A072UKW9|A0A072UKW9_MEDTR RNA ligase, putative, 3-dehydroquinate synthase;interpro_id=N.A.;gene_ontology_id=GO:0000166, GO:0003856, GO:0005737, GO:0008652, GO:0009073, GO:0009423, GO:0016829, GO:0016838, GO:0046872;best_blast_hit_tair=AT1G07910.1 RNAligase;best_blast_hit_sprot=sp|Q3IJA2|AROB_PSEHT 3-dehydroquinate synthase;best_blast_hit_trembl_plants=tr|A0A072UKW9|A0A072UKW9_MEDTR RNA ligase, putative, RNA ligase isoform 1;interpro_id=N.A.;gene_ontology_id=GO:0016874;best_blast_hit_tair=AT1G07910.2 RNAligase;best_blast_hit_sprot=sp|B9WK98|ARGJ_CANDC Arginine biosynthesis bifunctional protein ArgJ, mitochondrial;best_blast_hit_trembl_plants=tr|A0A0R0E4L3|A0A0R0E4L3_SOYBN Uncharacterized protein, RNA ligase isoform 1;interpro_id=N.A.;gene_ontology_id=GO:0016874;best_blast_hit_tair=AT1G07910.1 RNAligase;best_blast_hit_sprot=sp|Q1RMS5|NXF1_BOVIN Nuclear RNA export factor 1;best_blast_hit_trembl_plants=tr|A0A1J7I1E9|A0A1J7I1E9_LUPAN Uncharacterized protein, 3-dehydroquinate synthase;interpro_id=N.A.;gene_ontology_id=N.A.;best_blast_hit_tair=AT1G07910.1 RNAligase;best_blast_hit_sprot=sp|Q3IJA2|AROB_PSEHT 3-dehydroquinate synthase;best_blast_hit_trembl_plants=tr|A0A072UKW9|A0A072UKW9_MEDTR RNA ligase, putative, RNA ligase isoform 1;interpro_id=N.A.;gene_ontology_id=GO:0016874;best_blast_hit_tair=AT1G07910.1 RNAligase;best_blast_hit_sprot=sp|Q3IJA2|AROB_PSEHT 3-dehydroquinate synthase;best_blast_hit_trembl_plants=tr|A0A072UKW9|A0A072UKW9_MEDTR RNA ligase, putative		PF00078.32, PF08284.16, PF17919.7, RT_RNaseH_2, RVP_2, RVT_1
LotjaGi2g1v0363400_LC.1.nasc024	LotjaGi2g1v0363400_LC	LotjaGi2g1v0363400_LC	LotjaGi2g1v0363400_LC.1.nasc024.p2																						TRUE	0.99981	4195	770	0.44761	8.11149	1	1	coding	LjG1.1_chr2	86071738	86096392	24655	-		GO:0000166, GO:0003856, GO:0005737, GO:0008652, GO:0009073, GO:0009423, GO:0016829, GO:0016838, GO:0016874, GO:0046872	RNA ligase isoform 1;interpro_id=N.A.;gene_ontology_id=GO:0016874;best_blast_hit_tair=AT1G07910.2 RNAligase;best_blast_hit_sprot=sp|B9WK98|ARGJ_CANDC Arginine biosynthesis bifunctional protein ArgJ, mitochondrial;best_blast_hit_trembl_plants=tr|A0A072UKW9|A0A072UKW9_MEDTR RNA ligase, putative, 3-dehydroquinate synthase;interpro_id=N.A.;gene_ontology_id=GO:0000166, GO:0003856, GO:0005737, GO:0008652, GO:0009073, GO:0009423, GO:0016829, GO:0016838, GO:0046872;best_blast_hit_tair=AT1G07910.1 RNAligase;best_blast_hit_sprot=sp|Q3IJA2|AROB_PSEHT 3-dehydroquinate synthase;best_blast_hit_trembl_plants=tr|A0A072UKW9|A0A072UKW9_MEDTR RNA ligase, putative, RNA ligase isoform 1;interpro_id=N.A.;gene_ontology_id=GO:0016874;best_blast_hit_tair=AT1G07910.2 RNAligase;best_blast_hit_sprot=sp|B9WK98|ARGJ_CANDC Arginine biosynthesis bifunctional protein ArgJ, mitochondrial;best_blast_hit_trembl_plants=tr|A0A0R0E4L3|A0A0R0E4L3_SOYBN Uncharacterized protein, RNA ligase isoform 1;interpro_id=N.A.;gene_ontology_id=GO:0016874;best_blast_hit_tair=AT1G07910.1 RNAligase;best_blast_hit_sprot=sp|Q1RMS5|NXF1_BOVIN Nuclear RNA export factor 1;best_blast_hit_trembl_plants=tr|A0A1J7I1E9|A0A1J7I1E9_LUPAN Uncharacterized protein, 3-dehydroquinate synthase;interpro_id=N.A.;gene_ontology_id=N.A.;best_blast_hit_tair=AT1G07910.1 RNAligase;best_blast_hit_sprot=sp|Q3IJA2|AROB_PSEHT 3-dehydroquinate synthase;best_blast_hit_trembl_plants=tr|A0A072UKW9|A0A072UKW9_MEDTR RNA ligase, putative, RNA ligase isoform 1;interpro_id=N.A.;gene_ontology_id=GO:0016874;best_blast_hit_tair=AT1G07910.1 RNAligase;best_blast_hit_sprot=sp|Q3IJA2|AROB_PSEHT 3-dehydroquinate synthase;best_blast_hit_trembl_plants=tr|A0A072UKW9|A0A072UKW9_MEDTR RNA ligase, putative		PF00078.32, PF08284.16, PF17919.7, RT_RNaseH_2, RVP_2, RVT_1
LotjaGi2g1v0363400_LC.2	LotjaGi2g1v0363400_LC	LotjaGi2g1v0363400_LC	LotjaGi2g1v0363400_LC.2.p2																						TRUE	0.99912	4710	770	0.44761	8.11149	1	1	coding	LjG1.1_chr2	86071738	86096392	24655	-		GO:0000166, GO:0003856, GO:0005737, GO:0008652, GO:0009073, GO:0009423, GO:0016829, GO:0016838, GO:0016874, GO:0046872	RNA ligase isoform 1;interpro_id=N.A.;gene_ontology_id=GO:0016874;best_blast_hit_tair=AT1G07910.2 RNAligase;best_blast_hit_sprot=sp|B9WK98|ARGJ_CANDC Arginine biosynthesis bifunctional protein ArgJ, mitochondrial;best_blast_hit_trembl_plants=tr|A0A072UKW9|A0A072UKW9_MEDTR RNA ligase, putative, 3-dehydroquinate synthase;interpro_id=N.A.;gene_ontology_id=GO:0000166, GO:0003856, GO:0005737, GO:0008652, GO:0009073, GO:0009423, GO:0016829, GO:0016838, GO:0046872;best_blast_hit_tair=AT1G07910.1 RNAligase;best_blast_hit_sprot=sp|Q3IJA2|AROB_PSEHT 3-dehydroquinate synthase;best_blast_hit_trembl_plants=tr|A0A072UKW9|A0A072UKW9_MEDTR RNA ligase, putative, RNA ligase isoform 1;interpro_id=N.A.;gene_ontology_id=GO:0016874;best_blast_hit_tair=AT1G07910.2 RNAligase;best_blast_hit_sprot=sp|B9WK98|ARGJ_CANDC Arginine biosynthesis bifunctional protein ArgJ, mitochondrial;best_blast_hit_trembl_plants=tr|A0A0R0E4L3|A0A0R0E4L3_SOYBN Uncharacterized protein, RNA ligase isoform 1;interpro_id=N.A.;gene_ontology_id=GO:0016874;best_blast_hit_tair=AT1G07910.1 RNAligase;best_blast_hit_sprot=sp|Q1RMS5|NXF1_BOVIN Nuclear RNA export factor 1;best_blast_hit_trembl_plants=tr|A0A1J7I1E9|A0A1J7I1E9_LUPAN Uncharacterized protein, 3-dehydroquinate synthase;interpro_id=N.A.;gene_ontology_id=N.A.;best_blast_hit_tair=AT1G07910.1 RNAligase;best_blast_hit_sprot=sp|Q3IJA2|AROB_PSEHT 3-dehydroquinate synthase;best_blast_hit_trembl_plants=tr|A0A072UKW9|A0A072UKW9_MEDTR RNA ligase, putative, RNA ligase isoform 1;interpro_id=N.A.;gene_ontology_id=GO:0016874;best_blast_hit_tair=AT1G07910.1 RNAligase;best_blast_hit_sprot=sp|Q3IJA2|AROB_PSEHT 3-dehydroquinate synthase;best_blast_hit_trembl_plants=tr|A0A072UKW9|A0A072UKW9_MEDTR RNA ligase, putative		PF00078.32, PF08284.16, PF17919.7, RT_RNaseH_2, RVP_2, RVT_1
LotjaGi2g1v0363400_LC.2	LotjaGi2g1v0363400_LC	LotjaGi2g1v0363400_LC	LotjaGi2g1v0363400_LC.2.p1																						TRUE	0.99543	4710	770	0.44761	8.11149	1	1	coding	LjG1.1_chr2	86071738	86096392	24655	-		GO:0000166, GO:0003856, GO:0005737, GO:0008652, GO:0009073, GO:0009423, GO:0016829, GO:0016838, GO:0016874, GO:0046872	RNA ligase isoform 1;interpro_id=N.A.;gene_ontology_id=GO:0016874;best_blast_hit_tair=AT1G07910.2 RNAligase;best_blast_hit_sprot=sp|B9WK98|ARGJ_CANDC Arginine biosynthesis bifunctional protein ArgJ, mitochondrial;best_blast_hit_trembl_plants=tr|A0A072UKW9|A0A072UKW9_MEDTR RNA ligase, putative, 3-dehydroquinate synthase;interpro_id=N.A.;gene_ontology_id=GO:0000166, GO:0003856, GO:0005737, GO:0008652, GO:0009073, GO:0009423, GO:0016829, GO:0016838, GO:0046872;best_blast_hit_tair=AT1G07910.1 RNAligase;best_blast_hit_sprot=sp|Q3IJA2|AROB_PSEHT 3-dehydroquinate synthase;best_blast_hit_trembl_plants=tr|A0A072UKW9|A0A072UKW9_MEDTR RNA ligase, putative, RNA ligase isoform 1;interpro_id=N.A.;gene_ontology_id=GO:0016874;best_blast_hit_tair=AT1G07910.2 RNAligase;best_blast_hit_sprot=sp|B9WK98|ARGJ_CANDC Arginine biosynthesis bifunctional protein ArgJ, mitochondrial;best_blast_hit_trembl_plants=tr|A0A0R0E4L3|A0A0R0E4L3_SOYBN Uncharacterized protein, RNA ligase isoform 1;interpro_id=N.A.;gene_ontology_id=GO:0016874;best_blast_hit_tair=AT1G07910.1 RNAligase;best_blast_hit_sprot=sp|Q1RMS5|NXF1_BOVIN Nuclear RNA export factor 1;best_blast_hit_trembl_plants=tr|A0A1J7I1E9|A0A1J7I1E9_LUPAN Uncharacterized protein, 3-dehydroquinate synthase;interpro_id=N.A.;gene_ontology_id=N.A.;best_blast_hit_tair=AT1G07910.1 RNAligase;best_blast_hit_sprot=sp|Q3IJA2|AROB_PSEHT 3-dehydroquinate synthase;best_blast_hit_trembl_plants=tr|A0A072UKW9|A0A072UKW9_MEDTR RNA ligase, putative, RNA ligase isoform 1;interpro_id=N.A.;gene_ontology_id=GO:0016874;best_blast_hit_tair=AT1G07910.1 RNAligase;best_blast_hit_sprot=sp|Q3IJA2|AROB_PSEHT 3-dehydroquinate synthase;best_blast_hit_trembl_plants=tr|A0A072UKW9|A0A072UKW9_MEDTR RNA ligase, putative		PF00078.32, PF08284.16, PF17919.7, RT_RNaseH_2, RVP_2, RVT_1
LotjaGi2g1v0363400_LC.3.nasc016	LotjaGi2g1v0363400_LC	LotjaGi2g1v0363400_LC	LotjaGi2g1v0363400_LC.3.nasc016.p1																						TRUE	0.99592	5535	643	0.40502	8.5941	1	1	coding	LjG1.1_chr2	86071738	86096392	24655	-		GO:0000166, GO:0003856, GO:0005737, GO:0008652, GO:0009073, GO:0009423, GO:0016829, GO:0016838, GO:0016874, GO:0046872	RNA ligase isoform 1;interpro_id=N.A.;gene_ontology_id=GO:0016874;best_blast_hit_tair=AT1G07910.2 RNAligase;best_blast_hit_sprot=sp|B9WK98|ARGJ_CANDC Arginine biosynthesis bifunctional protein ArgJ, mitochondrial;best_blast_hit_trembl_plants=tr|A0A072UKW9|A0A072UKW9_MEDTR RNA ligase, putative, 3-dehydroquinate synthase;interpro_id=N.A.;gene_ontology_id=GO:0000166, GO:0003856, GO:0005737, GO:0008652, GO:0009073, GO:0009423, GO:0016829, GO:0016838, GO:0046872;best_blast_hit_tair=AT1G07910.1 RNAligase;best_blast_hit_sprot=sp|Q3IJA2|AROB_PSEHT 3-dehydroquinate synthase;best_blast_hit_trembl_plants=tr|A0A072UKW9|A0A072UKW9_MEDTR RNA ligase, putative, RNA ligase isoform 1;interpro_id=N.A.;gene_ontology_id=GO:0016874;best_blast_hit_tair=AT1G07910.2 RNAligase;best_blast_hit_sprot=sp|B9WK98|ARGJ_CANDC Arginine biosynthesis bifunctional protein ArgJ, mitochondrial;best_blast_hit_trembl_plants=tr|A0A0R0E4L3|A0A0R0E4L3_SOYBN Uncharacterized protein, RNA ligase isoform 1;interpro_id=N.A.;gene_ontology_id=GO:0016874;best_blast_hit_tair=AT1G07910.1 RNAligase;best_blast_hit_sprot=sp|Q1RMS5|NXF1_BOVIN Nuclear RNA export factor 1;best_blast_hit_trembl_plants=tr|A0A1J7I1E9|A0A1J7I1E9_LUPAN Uncharacterized protein, 3-dehydroquinate synthase;interpro_id=N.A.;gene_ontology_id=N.A.;best_blast_hit_tair=AT1G07910.1 RNAligase;best_blast_hit_sprot=sp|Q3IJA2|AROB_PSEHT 3-dehydroquinate synthase;best_blast_hit_trembl_plants=tr|A0A072UKW9|A0A072UKW9_MEDTR RNA ligase, putative, RNA ligase isoform 1;interpro_id=N.A.;gene_ontology_id=GO:0016874;best_blast_hit_tair=AT1G07910.1 RNAligase;best_blast_hit_sprot=sp|Q3IJA2|AROB_PSEHT 3-dehydroquinate synthase;best_blast_hit_trembl_plants=tr|A0A072UKW9|A0A072UKW9_MEDTR RNA ligase, putative		PF00078.32, PF08284.16, PF17919.7, RT_RNaseH_2, RVP_2, RVT_1
LotjaGi2g1v0363400_LC.3.nasc016	LotjaGi2g1v0363400_LC	LotjaGi2g1v0363400_LC	LotjaGi2g1v0363400_LC.3.nasc016.p2																						TRUE	0.91418	5535	643	0.40502	8.5941	1	1	coding	LjG1.1_chr2	86071738	86096392	24655	-		GO:0000166, GO:0003856, GO:0005737, GO:0008652, GO:0009073, GO:0009423, GO:0016829, GO:0016838, GO:0016874, GO:0046872	RNA ligase isoform 1;interpro_id=N.A.;gene_ontology_id=GO:0016874;best_blast_hit_tair=AT1G07910.2 RNAligase;best_blast_hit_sprot=sp|B9WK98|ARGJ_CANDC Arginine biosynthesis bifunctional protein ArgJ, mitochondrial;best_blast_hit_trembl_plants=tr|A0A072UKW9|A0A072UKW9_MEDTR RNA ligase, putative, 3-dehydroquinate synthase;interpro_id=N.A.;gene_ontology_id=GO:0000166, GO:0003856, GO:0005737, GO:0008652, GO:0009073, GO:0009423, GO:0016829, GO:0016838, GO:0046872;best_blast_hit_tair=AT1G07910.1 RNAligase;best_blast_hit_sprot=sp|Q3IJA2|AROB_PSEHT 3-dehydroquinate synthase;best_blast_hit_trembl_plants=tr|A0A072UKW9|A0A072UKW9_MEDTR RNA ligase, putative, RNA ligase isoform 1;interpro_id=N.A.;gene_ontology_id=GO:0016874;best_blast_hit_tair=AT1G07910.2 RNAligase;best_blast_hit_sprot=sp|B9WK98|ARGJ_CANDC Arginine biosynthesis bifunctional protein ArgJ, mitochondrial;best_blast_hit_trembl_plants=tr|A0A0R0E4L3|A0A0R0E4L3_SOYBN Uncharacterized protein, RNA ligase isoform 1;interpro_id=N.A.;gene_ontology_id=GO:0016874;best_blast_hit_tair=AT1G07910.1 RNAligase;best_blast_hit_sprot=sp|Q1RMS5|NXF1_BOVIN Nuclear RNA export factor 1;best_blast_hit_trembl_plants=tr|A0A1J7I1E9|A0A1J7I1E9_LUPAN Uncharacterized protein, 3-dehydroquinate synthase;interpro_id=N.A.;gene_ontology_id=N.A.;best_blast_hit_tair=AT1G07910.1 RNAligase;best_blast_hit_sprot=sp|Q3IJA2|AROB_PSEHT 3-dehydroquinate synthase;best_blast_hit_trembl_plants=tr|A0A072UKW9|A0A072UKW9_MEDTR RNA ligase, putative, RNA ligase isoform 1;interpro_id=N.A.;gene_ontology_id=GO:0016874;best_blast_hit_tair=AT1G07910.1 RNAligase;best_blast_hit_sprot=sp|Q3IJA2|AROB_PSEHT 3-dehydroquinate synthase;best_blast_hit_trembl_plants=tr|A0A072UKW9|A0A072UKW9_MEDTR RNA ligase, putative		PF00078.32, PF08284.16, PF17919.7, RT_RNaseH_2, RVP_2, RVT_1
LotjaGi2g1v0363400_LC.3.nasc017	LotjaGi2g1v0363400_LC	LotjaGi2g1v0363400_LC	LotjaGi2g1v0363400_LC.3.nasc017.p2																						TRUE	0.97314	6351	643	0.35087	8.5941	1	1	coding	LjG1.1_chr2	86071738	86096392	24655	-		GO:0000166, GO:0003856, GO:0005737, GO:0008652, GO:0009073, GO:0009423, GO:0016829, GO:0016838, GO:0016874, GO:0046872	RNA ligase isoform 1;interpro_id=N.A.;gene_ontology_id=GO:0016874;best_blast_hit_tair=AT1G07910.2 RNAligase;best_blast_hit_sprot=sp|B9WK98|ARGJ_CANDC Arginine biosynthesis bifunctional protein ArgJ, mitochondrial;best_blast_hit_trembl_plants=tr|A0A072UKW9|A0A072UKW9_MEDTR RNA ligase, putative, 3-dehydroquinate synthase;interpro_id=N.A.;gene_ontology_id=GO:0000166, GO:0003856, GO:0005737, GO:0008652, GO:0009073, GO:0009423, GO:0016829, GO:0016838, GO:0046872;best_blast_hit_tair=AT1G07910.1 RNAligase;best_blast_hit_sprot=sp|Q3IJA2|AROB_PSEHT 3-dehydroquinate synthase;best_blast_hit_trembl_plants=tr|A0A072UKW9|A0A072UKW9_MEDTR RNA ligase, putative, RNA ligase isoform 1;interpro_id=N.A.;gene_ontology_id=GO:0016874;best_blast_hit_tair=AT1G07910.2 RNAligase;best_blast_hit_sprot=sp|B9WK98|ARGJ_CANDC Arginine biosynthesis bifunctional protein ArgJ, mitochondrial;best_blast_hit_trembl_plants=tr|A0A0R0E4L3|A0A0R0E4L3_SOYBN Uncharacterized protein, RNA ligase isoform 1;interpro_id=N.A.;gene_ontology_id=GO:0016874;best_blast_hit_tair=AT1G07910.1 RNAligase;best_blast_hit_sprot=sp|Q1RMS5|NXF1_BOVIN Nuclear RNA export factor 1;best_blast_hit_trembl_plants=tr|A0A1J7I1E9|A0A1J7I1E9_LUPAN Uncharacterized protein, 3-dehydroquinate synthase;interpro_id=N.A.;gene_ontology_id=N.A.;best_blast_hit_tair=AT1G07910.1 RNAligase;best_blast_hit_sprot=sp|Q3IJA2|AROB_PSEHT 3-dehydroquinate synthase;best_blast_hit_trembl_plants=tr|A0A072UKW9|A0A072UKW9_MEDTR RNA ligase, putative, RNA ligase isoform 1;interpro_id=N.A.;gene_ontology_id=GO:0016874;best_blast_hit_tair=AT1G07910.1 RNAligase;best_blast_hit_sprot=sp|Q3IJA2|AROB_PSEHT 3-dehydroquinate synthase;best_blast_hit_trembl_plants=tr|A0A072UKW9|A0A072UKW9_MEDTR RNA ligase, putative		PF00078.32, PF08284.16, PF17919.7, RT_RNaseH_2, RVP_2, RVT_1
LotjaGi2g1v0363400_LC.3.nasc017	LotjaGi2g1v0363400_LC	LotjaGi2g1v0363400_LC	LotjaGi2g1v0363400_LC.3.nasc017.p1																						TRUE	0.99592	6351	643	0.35087	8.5941	1	1	coding	LjG1.1_chr2	86071738	86096392	24655	-		GO:0000166, GO:0003856, GO:0005737, GO:0008652, GO:0009073, GO:0009423, GO:0016829, GO:0016838, GO:0016874, GO:0046872	RNA ligase isoform 1;interpro_id=N.A.;gene_ontology_id=GO:0016874;best_blast_hit_tair=AT1G07910.2 RNAligase;best_blast_hit_sprot=sp|B9WK98|ARGJ_CANDC Arginine biosynthesis bifunctional protein ArgJ, mitochondrial;best_blast_hit_trembl_plants=tr|A0A072UKW9|A0A072UKW9_MEDTR RNA ligase, putative, 3-dehydroquinate synthase;interpro_id=N.A.;gene_ontology_id=GO:0000166, GO:0003856, GO:0005737, GO:0008652, GO:0009073, GO:0009423, GO:0016829, GO:0016838, GO:0046872;best_blast_hit_tair=AT1G07910.1 RNAligase;best_blast_hit_sprot=sp|Q3IJA2|AROB_PSEHT 3-dehydroquinate synthase;best_blast_hit_trembl_plants=tr|A0A072UKW9|A0A072UKW9_MEDTR RNA ligase, putative, RNA ligase isoform 1;interpro_id=N.A.;gene_ontology_id=GO:0016874;best_blast_hit_tair=AT1G07910.2 RNAligase;best_blast_hit_sprot=sp|B9WK98|ARGJ_CANDC Arginine biosynthesis bifunctional protein ArgJ, mitochondrial;best_blast_hit_trembl_plants=tr|A0A0R0E4L3|A0A0R0E4L3_SOYBN Uncharacterized protein, RNA ligase isoform 1;interpro_id=N.A.;gene_ontology_id=GO:0016874;best_blast_hit_tair=AT1G07910.1 RNAligase;best_blast_hit_sprot=sp|Q1RMS5|NXF1_BOVIN Nuclear RNA export factor 1;best_blast_hit_trembl_plants=tr|A0A1J7I1E9|A0A1J7I1E9_LUPAN Uncharacterized protein, 3-dehydroquinate synthase;interpro_id=N.A.;gene_ontology_id=N.A.;best_blast_hit_tair=AT1G07910.1 RNAligase;best_blast_hit_sprot=sp|Q3IJA2|AROB_PSEHT 3-dehydroquinate synthase;best_blast_hit_trembl_plants=tr|A0A072UKW9|A0A072UKW9_MEDTR RNA ligase, putative, RNA ligase isoform 1;interpro_id=N.A.;gene_ontology_id=GO:0016874;best_blast_hit_tair=AT1G07910.1 RNAligase;best_blast_hit_sprot=sp|Q3IJA2|AROB_PSEHT 3-dehydroquinate synthase;best_blast_hit_trembl_plants=tr|A0A072UKW9|A0A072UKW9_MEDTR RNA ligase, putative		PF00078.32, PF08284.16, PF17919.7, RT_RNaseH_2, RVP_2, RVT_1
LotjaGi2g1v0363400_LC.3.nasc018	LotjaGi2g1v0363400_LC	LotjaGi2g1v0363400_LC	LotjaGi2g1v0363400_LC.3.nasc018.p2																						TRUE	0.97314	6224	643	0.34439	8.5941	1	1	coding	LjG1.1_chr2	86071738	86096392	24655	-		GO:0000166, GO:0003856, GO:0005737, GO:0008652, GO:0009073, GO:0009423, GO:0016829, GO:0016838, GO:0016874, GO:0046872	RNA ligase isoform 1;interpro_id=N.A.;gene_ontology_id=GO:0016874;best_blast_hit_tair=AT1G07910.2 RNAligase;best_blast_hit_sprot=sp|B9WK98|ARGJ_CANDC Arginine biosynthesis bifunctional protein ArgJ, mitochondrial;best_blast_hit_trembl_plants=tr|A0A072UKW9|A0A072UKW9_MEDTR RNA ligase, putative, 3-dehydroquinate synthase;interpro_id=N.A.;gene_ontology_id=GO:0000166, GO:0003856, GO:0005737, GO:0008652, GO:0009073, GO:0009423, GO:0016829, GO:0016838, GO:0046872;best_blast_hit_tair=AT1G07910.1 RNAligase;best_blast_hit_sprot=sp|Q3IJA2|AROB_PSEHT 3-dehydroquinate synthase;best_blast_hit_trembl_plants=tr|A0A072UKW9|A0A072UKW9_MEDTR RNA ligase, putative, RNA ligase isoform 1;interpro_id=N.A.;gene_ontology_id=GO:0016874;best_blast_hit_tair=AT1G07910.2 RNAligase;best_blast_hit_sprot=sp|B9WK98|ARGJ_CANDC Arginine biosynthesis bifunctional protein ArgJ, mitochondrial;best_blast_hit_trembl_plants=tr|A0A0R0E4L3|A0A0R0E4L3_SOYBN Uncharacterized protein, RNA ligase isoform 1;interpro_id=N.A.;gene_ontology_id=GO:0016874;best_blast_hit_tair=AT1G07910.1 RNAligase;best_blast_hit_sprot=sp|Q1RMS5|NXF1_BOVIN Nuclear RNA export factor 1;best_blast_hit_trembl_plants=tr|A0A1J7I1E9|A0A1J7I1E9_LUPAN Uncharacterized protein, 3-dehydroquinate synthase;interpro_id=N.A.;gene_ontology_id=N.A.;best_blast_hit_tair=AT1G07910.1 RNAligase;best_blast_hit_sprot=sp|Q3IJA2|AROB_PSEHT 3-dehydroquinate synthase;best_blast_hit_trembl_plants=tr|A0A072UKW9|A0A072UKW9_MEDTR RNA ligase, putative, RNA ligase isoform 1;interpro_id=N.A.;gene_ontology_id=GO:0016874;best_blast_hit_tair=AT1G07910.1 RNAligase;best_blast_hit_sprot=sp|Q3IJA2|AROB_PSEHT 3-dehydroquinate synthase;best_blast_hit_trembl_plants=tr|A0A072UKW9|A0A072UKW9_MEDTR RNA ligase, putative		PF00078.32, PF08284.16, PF17919.7, RT_RNaseH_2, RVP_2, RVT_1
LotjaGi2g1v0363400_LC.3.nasc018	LotjaGi2g1v0363400_LC	LotjaGi2g1v0363400_LC	LotjaGi2g1v0363400_LC.3.nasc018.p1																						TRUE	0.99592	6224	643	0.34439	8.5941	1	1	coding	LjG1.1_chr2	86071738	86096392	24655	-		GO:0000166, GO:0003856, GO:0005737, GO:0008652, GO:0009073, GO:0009423, GO:0016829, GO:0016838, GO:0016874, GO:0046872	RNA ligase isoform 1;interpro_id=N.A.;gene_ontology_id=GO:0016874;best_blast_hit_tair=AT1G07910.2 RNAligase;best_blast_hit_sprot=sp|B9WK98|ARGJ_CANDC Arginine biosynthesis bifunctional protein ArgJ, mitochondrial;best_blast_hit_trembl_plants=tr|A0A072UKW9|A0A072UKW9_MEDTR RNA ligase, putative, 3-dehydroquinate synthase;interpro_id=N.A.;gene_ontology_id=GO:0000166, GO:0003856, GO:0005737, GO:0008652, GO:0009073, GO:0009423, GO:0016829, GO:0016838, GO:0046872;best_blast_hit_tair=AT1G07910.1 RNAligase;best_blast_hit_sprot=sp|Q3IJA2|AROB_PSEHT 3-dehydroquinate synthase;best_blast_hit_trembl_plants=tr|A0A072UKW9|A0A072UKW9_MEDTR RNA ligase, putative, RNA ligase isoform 1;interpro_id=N.A.;gene_ontology_id=GO:0016874;best_blast_hit_tair=AT1G07910.2 RNAligase;best_blast_hit_sprot=sp|B9WK98|ARGJ_CANDC Arginine biosynthesis bifunctional protein ArgJ, mitochondrial;best_blast_hit_trembl_plants=tr|A0A0R0E4L3|A0A0R0E4L3_SOYBN Uncharacterized protein, RNA ligase isoform 1;interpro_id=N.A.;gene_ontology_id=GO:0016874;best_blast_hit_tair=AT1G07910.1 RNAligase;best_blast_hit_sprot=sp|Q1RMS5|NXF1_BOVIN Nuclear RNA export factor 1;best_blast_hit_trembl_plants=tr|A0A1J7I1E9|A0A1J7I1E9_LUPAN Uncharacterized protein, 3-dehydroquinate synthase;interpro_id=N.A.;gene_ontology_id=N.A.;best_blast_hit_tair=AT1G07910.1 RNAligase;best_blast_hit_sprot=sp|Q3IJA2|AROB_PSEHT 3-dehydroquinate synthase;best_blast_hit_trembl_plants=tr|A0A072UKW9|A0A072UKW9_MEDTR RNA ligase, putative, RNA ligase isoform 1;interpro_id=N.A.;gene_ontology_id=GO:0016874;best_blast_hit_tair=AT1G07910.1 RNAligase;best_blast_hit_sprot=sp|Q3IJA2|AROB_PSEHT 3-dehydroquinate synthase;best_blast_hit_trembl_plants=tr|A0A072UKW9|A0A072UKW9_MEDTR RNA ligase, putative		PF00078.32, PF08284.16, PF17919.7, RT_RNaseH_2, RVP_2, RVT_1
LotjaGi2g1v0363400_LC.3.nasc019	LotjaGi2g1v0363400_LC	LotjaGi2g1v0363400_LC	LotjaGi2g1v0363400_LC.3.nasc019.p1																						TRUE	0.99592	7231	643	0.34691	8.5941	1	1	coding	LjG1.1_chr2	86071738	86096392	24655	-		GO:0000166, GO:0003856, GO:0005737, GO:0008652, GO:0009073, GO:0009423, GO:0016829, GO:0016838, GO:0016874, GO:0046872	RNA ligase isoform 1;interpro_id=N.A.;gene_ontology_id=GO:0016874;best_blast_hit_tair=AT1G07910.2 RNAligase;best_blast_hit_sprot=sp|B9WK98|ARGJ_CANDC Arginine biosynthesis bifunctional protein ArgJ, mitochondrial;best_blast_hit_trembl_plants=tr|A0A072UKW9|A0A072UKW9_MEDTR RNA ligase, putative, 3-dehydroquinate synthase;interpro_id=N.A.;gene_ontology_id=GO:0000166, GO:0003856, GO:0005737, GO:0008652, GO:0009073, GO:0009423, GO:0016829, GO:0016838, GO:0046872;best_blast_hit_tair=AT1G07910.1 RNAligase;best_blast_hit_sprot=sp|Q3IJA2|AROB_PSEHT 3-dehydroquinate synthase;best_blast_hit_trembl_plants=tr|A0A072UKW9|A0A072UKW9_MEDTR RNA ligase, putative, RNA ligase isoform 1;interpro_id=N.A.;gene_ontology_id=GO:0016874;best_blast_hit_tair=AT1G07910.2 RNAligase;best_blast_hit_sprot=sp|B9WK98|ARGJ_CANDC Arginine biosynthesis bifunctional protein ArgJ, mitochondrial;best_blast_hit_trembl_plants=tr|A0A0R0E4L3|A0A0R0E4L3_SOYBN Uncharacterized protein, RNA ligase isoform 1;interpro_id=N.A.;gene_ontology_id=GO:0016874;best_blast_hit_tair=AT1G07910.1 RNAligase;best_blast_hit_sprot=sp|Q1RMS5|NXF1_BOVIN Nuclear RNA export factor 1;best_blast_hit_trembl_plants=tr|A0A1J7I1E9|A0A1J7I1E9_LUPAN Uncharacterized protein, 3-dehydroquinate synthase;interpro_id=N.A.;gene_ontology_id=N.A.;best_blast_hit_tair=AT1G07910.1 RNAligase;best_blast_hit_sprot=sp|Q3IJA2|AROB_PSEHT 3-dehydroquinate synthase;best_blast_hit_trembl_plants=tr|A0A072UKW9|A0A072UKW9_MEDTR RNA ligase, putative, RNA ligase isoform 1;interpro_id=N.A.;gene_ontology_id=GO:0016874;best_blast_hit_tair=AT1G07910.1 RNAligase;best_blast_hit_sprot=sp|Q3IJA2|AROB_PSEHT 3-dehydroquinate synthase;best_blast_hit_trembl_plants=tr|A0A072UKW9|A0A072UKW9_MEDTR RNA ligase, putative		PF00078.32, PF08284.16, PF17919.7, RT_RNaseH_2, RVP_2, RVT_1
LotjaGi2g1v0363400_LC.3.nasc019	LotjaGi2g1v0363400_LC	LotjaGi2g1v0363400_LC	LotjaGi2g1v0363400_LC.3.nasc019.p2																						TRUE	0.97314	7231	643	0.34691	8.5941	1	1	coding	LjG1.1_chr2	86071738	86096392	24655	-		GO:0000166, GO:0003856, GO:0005737, GO:0008652, GO:0009073, GO:0009423, GO:0016829, GO:0016838, GO:0016874, GO:0046872	RNA ligase isoform 1;interpro_id=N.A.;gene_ontology_id=GO:0016874;best_blast_hit_tair=AT1G07910.2 RNAligase;best_blast_hit_sprot=sp|B9WK98|ARGJ_CANDC Arginine biosynthesis bifunctional protein ArgJ, mitochondrial;best_blast_hit_trembl_plants=tr|A0A072UKW9|A0A072UKW9_MEDTR RNA ligase, putative, 3-dehydroquinate synthase;interpro_id=N.A.;gene_ontology_id=GO:0000166, GO:0003856, GO:0005737, GO:0008652, GO:0009073, GO:0009423, GO:0016829, GO:0016838, GO:0046872;best_blast_hit_tair=AT1G07910.1 RNAligase;best_blast_hit_sprot=sp|Q3IJA2|AROB_PSEHT 3-dehydroquinate synthase;best_blast_hit_trembl_plants=tr|A0A072UKW9|A0A072UKW9_MEDTR RNA ligase, putative, RNA ligase isoform 1;interpro_id=N.A.;gene_ontology_id=GO:0016874;best_blast_hit_tair=AT1G07910.2 RNAligase;best_blast_hit_sprot=sp|B9WK98|ARGJ_CANDC Arginine biosynthesis bifunctional protein ArgJ, mitochondrial;best_blast_hit_trembl_plants=tr|A0A0R0E4L3|A0A0R0E4L3_SOYBN Uncharacterized protein, RNA ligase isoform 1;interpro_id=N.A.;gene_ontology_id=GO:0016874;best_blast_hit_tair=AT1G07910.1 RNAligase;best_blast_hit_sprot=sp|Q1RMS5|NXF1_BOVIN Nuclear RNA export factor 1;best_blast_hit_trembl_plants=tr|A0A1J7I1E9|A0A1J7I1E9_LUPAN Uncharacterized protein, 3-dehydroquinate synthase;interpro_id=N.A.;gene_ontology_id=N.A.;best_blast_hit_tair=AT1G07910.1 RNAligase;best_blast_hit_sprot=sp|Q3IJA2|AROB_PSEHT 3-dehydroquinate synthase;best_blast_hit_trembl_plants=tr|A0A072UKW9|A0A072UKW9_MEDTR RNA ligase, putative, RNA ligase isoform 1;interpro_id=N.A.;gene_ontology_id=GO:0016874;best_blast_hit_tair=AT1G07910.1 RNAligase;best_blast_hit_sprot=sp|Q3IJA2|AROB_PSEHT 3-dehydroquinate synthase;best_blast_hit_trembl_plants=tr|A0A072UKW9|A0A072UKW9_MEDTR RNA ligase, putative		PF00078.32, PF08284.16, PF17919.7, RT_RNaseH_2, RVP_2, RVT_1
LotjaGi2g1v0363400_LC.3.nasc021	LotjaGi2g1v0363400_LC	LotjaGi2g1v0363400_LC	LotjaGi2g1v0363400_LC.3.nasc021.p2																						TRUE	0.97314	6706	643	0.35339	8.5941	1	1	coding	LjG1.1_chr2	86071738	86096392	24655	-		GO:0000166, GO:0003856, GO:0005737, GO:0008652, GO:0009073, GO:0009423, GO:0016829, GO:0016838, GO:0016874, GO:0046872	RNA ligase isoform 1;interpro_id=N.A.;gene_ontology_id=GO:0016874;best_blast_hit_tair=AT1G07910.2 RNAligase;best_blast_hit_sprot=sp|B9WK98|ARGJ_CANDC Arginine biosynthesis bifunctional protein ArgJ, mitochondrial;best_blast_hit_trembl_plants=tr|A0A072UKW9|A0A072UKW9_MEDTR RNA ligase, putative, 3-dehydroquinate synthase;interpro_id=N.A.;gene_ontology_id=GO:0000166, GO:0003856, GO:0005737, GO:0008652, GO:0009073, GO:0009423, GO:0016829, GO:0016838, GO:0046872;best_blast_hit_tair=AT1G07910.1 RNAligase;best_blast_hit_sprot=sp|Q3IJA2|AROB_PSEHT 3-dehydroquinate synthase;best_blast_hit_trembl_plants=tr|A0A072UKW9|A0A072UKW9_MEDTR RNA ligase, putative, RNA ligase isoform 1;interpro_id=N.A.;gene_ontology_id=GO:0016874;best_blast_hit_tair=AT1G07910.2 RNAligase;best_blast_hit_sprot=sp|B9WK98|ARGJ_CANDC Arginine biosynthesis bifunctional protein ArgJ, mitochondrial;best_blast_hit_trembl_plants=tr|A0A0R0E4L3|A0A0R0E4L3_SOYBN Uncharacterized protein, RNA ligase isoform 1;interpro_id=N.A.;gene_ontology_id=GO:0016874;best_blast_hit_tair=AT1G07910.1 RNAligase;best_blast_hit_sprot=sp|Q1RMS5|NXF1_BOVIN Nuclear RNA export factor 1;best_blast_hit_trembl_plants=tr|A0A1J7I1E9|A0A1J7I1E9_LUPAN Uncharacterized protein, 3-dehydroquinate synthase;interpro_id=N.A.;gene_ontology_id=N.A.;best_blast_hit_tair=AT1G07910.1 RNAligase;best_blast_hit_sprot=sp|Q3IJA2|AROB_PSEHT 3-dehydroquinate synthase;best_blast_hit_trembl_plants=tr|A0A072UKW9|A0A072UKW9_MEDTR RNA ligase, putative, RNA ligase isoform 1;interpro_id=N.A.;gene_ontology_id=GO:0016874;best_blast_hit_tair=AT1G07910.1 RNAligase;best_blast_hit_sprot=sp|Q3IJA2|AROB_PSEHT 3-dehydroquinate synthase;best_blast_hit_trembl_plants=tr|A0A072UKW9|A0A072UKW9_MEDTR RNA ligase, putative		PF00078.32, PF08284.16, PF17919.7, RT_RNaseH_2, RVP_2, RVT_1
LotjaGi2g1v0363400_LC.3.nasc021	LotjaGi2g1v0363400_LC	LotjaGi2g1v0363400_LC	LotjaGi2g1v0363400_LC.3.nasc021.p1																						TRUE	0.99592	6706	643	0.35339	8.5941	1	1	coding	LjG1.1_chr2	86071738	86096392	24655	-		GO:0000166, GO:0003856, GO:0005737, GO:0008652, GO:0009073, GO:0009423, GO:0016829, GO:0016838, GO:0016874, GO:0046872	RNA ligase isoform 1;interpro_id=N.A.;gene_ontology_id=GO:0016874;best_blast_hit_tair=AT1G07910.2 RNAligase;best_blast_hit_sprot=sp|B9WK98|ARGJ_CANDC Arginine biosynthesis bifunctional protein ArgJ, mitochondrial;best_blast_hit_trembl_plants=tr|A0A072UKW9|A0A072UKW9_MEDTR RNA ligase, putative, 3-dehydroquinate synthase;interpro_id=N.A.;gene_ontology_id=GO:0000166, GO:0003856, GO:0005737, GO:0008652, GO:0009073, GO:0009423, GO:0016829, GO:0016838, GO:0046872;best_blast_hit_tair=AT1G07910.1 RNAligase;best_blast_hit_sprot=sp|Q3IJA2|AROB_PSEHT 3-dehydroquinate synthase;best_blast_hit_trembl_plants=tr|A0A072UKW9|A0A072UKW9_MEDTR RNA ligase, putative, RNA ligase isoform 1;interpro_id=N.A.;gene_ontology_id=GO:0016874;best_blast_hit_tair=AT1G07910.2 RNAligase;best_blast_hit_sprot=sp|B9WK98|ARGJ_CANDC Arginine biosynthesis bifunctional protein ArgJ, mitochondrial;best_blast_hit_trembl_plants=tr|A0A0R0E4L3|A0A0R0E4L3_SOYBN Uncharacterized protein, RNA ligase isoform 1;interpro_id=N.A.;gene_ontology_id=GO:0016874;best_blast_hit_tair=AT1G07910.1 RNAligase;best_blast_hit_sprot=sp|Q1RMS5|NXF1_BOVIN Nuclear RNA export factor 1;best_blast_hit_trembl_plants=tr|A0A1J7I1E9|A0A1J7I1E9_LUPAN Uncharacterized protein, 3-dehydroquinate synthase;interpro_id=N.A.;gene_ontology_id=N.A.;best_blast_hit_tair=AT1G07910.1 RNAligase;best_blast_hit_sprot=sp|Q3IJA2|AROB_PSEHT 3-dehydroquinate synthase;best_blast_hit_trembl_plants=tr|A0A072UKW9|A0A072UKW9_MEDTR RNA ligase, putative, RNA ligase isoform 1;interpro_id=N.A.;gene_ontology_id=GO:0016874;best_blast_hit_tair=AT1G07910.1 RNAligase;best_blast_hit_sprot=sp|Q3IJA2|AROB_PSEHT 3-dehydroquinate synthase;best_blast_hit_trembl_plants=tr|A0A072UKW9|A0A072UKW9_MEDTR RNA ligase, putative		PF00078.32, PF08284.16, PF17919.7, RT_RNaseH_2, RVP_2, RVT_1
LotjaGi2g1v0363400_LC.3.nasc022	LotjaGi2g1v0363400_LC	LotjaGi2g1v0363400_LC	LotjaGi2g1v0363400_LC.3.nasc022.p3																						TRUE	0.97314	7303	643	0.33289	8.5941	1	1	coding	LjG1.1_chr2	86071738	86096392	24655	-		GO:0000166, GO:0003856, GO:0005737, GO:0008652, GO:0009073, GO:0009423, GO:0016829, GO:0016838, GO:0016874, GO:0046872	RNA ligase isoform 1;interpro_id=N.A.;gene_ontology_id=GO:0016874;best_blast_hit_tair=AT1G07910.2 RNAligase;best_blast_hit_sprot=sp|B9WK98|ARGJ_CANDC Arginine biosynthesis bifunctional protein ArgJ, mitochondrial;best_blast_hit_trembl_plants=tr|A0A072UKW9|A0A072UKW9_MEDTR RNA ligase, putative, 3-dehydroquinate synthase;interpro_id=N.A.;gene_ontology_id=GO:0000166, GO:0003856, GO:0005737, GO:0008652, GO:0009073, GO:0009423, GO:0016829, GO:0016838, GO:0046872;best_blast_hit_tair=AT1G07910.1 RNAligase;best_blast_hit_sprot=sp|Q3IJA2|AROB_PSEHT 3-dehydroquinate synthase;best_blast_hit_trembl_plants=tr|A0A072UKW9|A0A072UKW9_MEDTR RNA ligase, putative, RNA ligase isoform 1;interpro_id=N.A.;gene_ontology_id=GO:0016874;best_blast_hit_tair=AT1G07910.2 RNAligase;best_blast_hit_sprot=sp|B9WK98|ARGJ_CANDC Arginine biosynthesis bifunctional protein ArgJ, mitochondrial;best_blast_hit_trembl_plants=tr|A0A0R0E4L3|A0A0R0E4L3_SOYBN Uncharacterized protein, RNA ligase isoform 1;interpro_id=N.A.;gene_ontology_id=GO:0016874;best_blast_hit_tair=AT1G07910.1 RNAligase;best_blast_hit_sprot=sp|Q1RMS5|NXF1_BOVIN Nuclear RNA export factor 1;best_blast_hit_trembl_plants=tr|A0A1J7I1E9|A0A1J7I1E9_LUPAN Uncharacterized protein, 3-dehydroquinate synthase;interpro_id=N.A.;gene_ontology_id=N.A.;best_blast_hit_tair=AT1G07910.1 RNAligase;best_blast_hit_sprot=sp|Q3IJA2|AROB_PSEHT 3-dehydroquinate synthase;best_blast_hit_trembl_plants=tr|A0A072UKW9|A0A072UKW9_MEDTR RNA ligase, putative, RNA ligase isoform 1;interpro_id=N.A.;gene_ontology_id=GO:0016874;best_blast_hit_tair=AT1G07910.1 RNAligase;best_blast_hit_sprot=sp|Q3IJA2|AROB_PSEHT 3-dehydroquinate synthase;best_blast_hit_trembl_plants=tr|A0A072UKW9|A0A072UKW9_MEDTR RNA ligase, putative		PF00078.32, PF08284.16, PF17919.7, RT_RNaseH_2, RVP_2, RVT_1
LotjaGi2g1v0363400_LC.3.nasc022	LotjaGi2g1v0363400_LC	LotjaGi2g1v0363400_LC	LotjaGi2g1v0363400_LC.3.nasc022.p1																						TRUE	0.99592	7303	643	0.33289	8.5941	1	1	coding	LjG1.1_chr2	86071738	86096392	24655	-		GO:0000166, GO:0003856, GO:0005737, GO:0008652, GO:0009073, GO:0009423, GO:0016829, GO:0016838, GO:0016874, GO:0046872	RNA ligase isoform 1;interpro_id=N.A.;gene_ontology_id=GO:0016874;best_blast_hit_tair=AT1G07910.2 RNAligase;best_blast_hit_sprot=sp|B9WK98|ARGJ_CANDC Arginine biosynthesis bifunctional protein ArgJ, mitochondrial;best_blast_hit_trembl_plants=tr|A0A072UKW9|A0A072UKW9_MEDTR RNA ligase, putative, 3-dehydroquinate synthase;interpro_id=N.A.;gene_ontology_id=GO:0000166, GO:0003856, GO:0005737, GO:0008652, GO:0009073, GO:0009423, GO:0016829, GO:0016838, GO:0046872;best_blast_hit_tair=AT1G07910.1 RNAligase;best_blast_hit_sprot=sp|Q3IJA2|AROB_PSEHT 3-dehydroquinate synthase;best_blast_hit_trembl_plants=tr|A0A072UKW9|A0A072UKW9_MEDTR RNA ligase, putative, RNA ligase isoform 1;interpro_id=N.A.;gene_ontology_id=GO:0016874;best_blast_hit_tair=AT1G07910.2 RNAligase;best_blast_hit_sprot=sp|B9WK98|ARGJ_CANDC Arginine biosynthesis bifunctional protein ArgJ, mitochondrial;best_blast_hit_trembl_plants=tr|A0A0R0E4L3|A0A0R0E4L3_SOYBN Uncharacterized protein, RNA ligase isoform 1;interpro_id=N.A.;gene_ontology_id=GO:0016874;best_blast_hit_tair=AT1G07910.1 RNAligase;best_blast_hit_sprot=sp|Q1RMS5|NXF1_BOVIN Nuclear RNA export factor 1;best_blast_hit_trembl_plants=tr|A0A1J7I1E9|A0A1J7I1E9_LUPAN Uncharacterized protein, 3-dehydroquinate synthase;interpro_id=N.A.;gene_ontology_id=N.A.;best_blast_hit_tair=AT1G07910.1 RNAligase;best_blast_hit_sprot=sp|Q3IJA2|AROB_PSEHT 3-dehydroquinate synthase;best_blast_hit_trembl_plants=tr|A0A072UKW9|A0A072UKW9_MEDTR RNA ligase, putative, RNA ligase isoform 1;interpro_id=N.A.;gene_ontology_id=GO:0016874;best_blast_hit_tair=AT1G07910.1 RNAligase;best_blast_hit_sprot=sp|Q3IJA2|AROB_PSEHT 3-dehydroquinate synthase;best_blast_hit_trembl_plants=tr|A0A072UKW9|A0A072UKW9_MEDTR RNA ligase, putative		PF00078.32, PF08284.16, PF17919.7, RT_RNaseH_2, RVP_2, RVT_1
LotjaGi2g1v0363400_LC.3.nasc022	LotjaGi2g1v0363400_LC	LotjaGi2g1v0363400_LC	LotjaGi2g1v0363400_LC.3.nasc022.p2																						TRUE	0.99965	7303	643	0.33289	8.5941	1	1	coding	LjG1.1_chr2	86071738	86096392	24655	-		GO:0000166, GO:0003856, GO:0005737, GO:0008652, GO:0009073, GO:0009423, GO:0016829, GO:0016838, GO:0016874, GO:0046872	RNA ligase isoform 1;interpro_id=N.A.;gene_ontology_id=GO:0016874;best_blast_hit_tair=AT1G07910.2 RNAligase;best_blast_hit_sprot=sp|B9WK98|ARGJ_CANDC Arginine biosynthesis bifunctional protein ArgJ, mitochondrial;best_blast_hit_trembl_plants=tr|A0A072UKW9|A0A072UKW9_MEDTR RNA ligase, putative, 3-dehydroquinate synthase;interpro_id=N.A.;gene_ontology_id=GO:0000166, GO:0003856, GO:0005737, GO:0008652, GO:0009073, GO:0009423, GO:0016829, GO:0016838, GO:0046872;best_blast_hit_tair=AT1G07910.1 RNAligase;best_blast_hit_sprot=sp|Q3IJA2|AROB_PSEHT 3-dehydroquinate synthase;best_blast_hit_trembl_plants=tr|A0A072UKW9|A0A072UKW9_MEDTR RNA ligase, putative, RNA ligase isoform 1;interpro_id=N.A.;gene_ontology_id=GO:0016874;best_blast_hit_tair=AT1G07910.2 RNAligase;best_blast_hit_sprot=sp|B9WK98|ARGJ_CANDC Arginine biosynthesis bifunctional protein ArgJ, mitochondrial;best_blast_hit_trembl_plants=tr|A0A0R0E4L3|A0A0R0E4L3_SOYBN Uncharacterized protein, RNA ligase isoform 1;interpro_id=N.A.;gene_ontology_id=GO:0016874;best_blast_hit_tair=AT1G07910.1 RNAligase;best_blast_hit_sprot=sp|Q1RMS5|NXF1_BOVIN Nuclear RNA export factor 1;best_blast_hit_trembl_plants=tr|A0A1J7I1E9|A0A1J7I1E9_LUPAN Uncharacterized protein, 3-dehydroquinate synthase;interpro_id=N.A.;gene_ontology_id=N.A.;best_blast_hit_tair=AT1G07910.1 RNAligase;best_blast_hit_sprot=sp|Q3IJA2|AROB_PSEHT 3-dehydroquinate synthase;best_blast_hit_trembl_plants=tr|A0A072UKW9|A0A072UKW9_MEDTR RNA ligase, putative, RNA ligase isoform 1;interpro_id=N.A.;gene_ontology_id=GO:0016874;best_blast_hit_tair=AT1G07910.1 RNAligase;best_blast_hit_sprot=sp|Q3IJA2|AROB_PSEHT 3-dehydroquinate synthase;best_blast_hit_trembl_plants=tr|A0A072UKW9|A0A072UKW9_MEDTR RNA ligase, putative		PF00078.32, PF08284.16, PF17919.7, RT_RNaseH_2, RVP_2, RVT_1
LotjaGi2g1v0363400_LC.6	LotjaGi2g1v0363400_LC	LotjaGi2g1v0363400_LC	LotjaGi2g1v0363400_LC.6.p1																						TRUE	0.99916	1849	337	0.44589	6.76835	1	1	coding	LjG1.1_chr2	86071738	86096392	24655	-		GO:0000166, GO:0003856, GO:0005737, GO:0008652, GO:0009073, GO:0009423, GO:0016829, GO:0016838, GO:0016874, GO:0046872	RNA ligase isoform 1;interpro_id=N.A.;gene_ontology_id=GO:0016874;best_blast_hit_tair=AT1G07910.2 RNAligase;best_blast_hit_sprot=sp|B9WK98|ARGJ_CANDC Arginine biosynthesis bifunctional protein ArgJ, mitochondrial;best_blast_hit_trembl_plants=tr|A0A072UKW9|A0A072UKW9_MEDTR RNA ligase, putative, 3-dehydroquinate synthase;interpro_id=N.A.;gene_ontology_id=GO:0000166, GO:0003856, GO:0005737, GO:0008652, GO:0009073, GO:0009423, GO:0016829, GO:0016838, GO:0046872;best_blast_hit_tair=AT1G07910.1 RNAligase;best_blast_hit_sprot=sp|Q3IJA2|AROB_PSEHT 3-dehydroquinate synthase;best_blast_hit_trembl_plants=tr|A0A072UKW9|A0A072UKW9_MEDTR RNA ligase, putative, RNA ligase isoform 1;interpro_id=N.A.;gene_ontology_id=GO:0016874;best_blast_hit_tair=AT1G07910.2 RNAligase;best_blast_hit_sprot=sp|B9WK98|ARGJ_CANDC Arginine biosynthesis bifunctional protein ArgJ, mitochondrial;best_blast_hit_trembl_plants=tr|A0A0R0E4L3|A0A0R0E4L3_SOYBN Uncharacterized protein, RNA ligase isoform 1;interpro_id=N.A.;gene_ontology_id=GO:0016874;best_blast_hit_tair=AT1G07910.1 RNAligase;best_blast_hit_sprot=sp|Q1RMS5|NXF1_BOVIN Nuclear RNA export factor 1;best_blast_hit_trembl_plants=tr|A0A1J7I1E9|A0A1J7I1E9_LUPAN Uncharacterized protein, 3-dehydroquinate synthase;interpro_id=N.A.;gene_ontology_id=N.A.;best_blast_hit_tair=AT1G07910.1 RNAligase;best_blast_hit_sprot=sp|Q3IJA2|AROB_PSEHT 3-dehydroquinate synthase;best_blast_hit_trembl_plants=tr|A0A072UKW9|A0A072UKW9_MEDTR RNA ligase, putative, RNA ligase isoform 1;interpro_id=N.A.;gene_ontology_id=GO:0016874;best_blast_hit_tair=AT1G07910.1 RNAligase;best_blast_hit_sprot=sp|Q3IJA2|AROB_PSEHT 3-dehydroquinate synthase;best_blast_hit_trembl_plants=tr|A0A072UKW9|A0A072UKW9_MEDTR RNA ligase, putative		PF00078.32, PF08284.16, PF17919.7, RT_RNaseH_2, RVP_2, RVT_1
LotjaGi2g1v0363400_LC.6.nasc001	LotjaGi2g1v0363400_LC	LotjaGi2g1v0363400_LC																									616	45	0.33061	7.91615	1	0.0123367	noncoding	LjG1.1_chr2	86071738	86096392	24655	-		GO:0000166, GO:0003856, GO:0005737, GO:0008652, GO:0009073, GO:0009423, GO:0016829, GO:0016838, GO:0016874, GO:0046872	RNA ligase isoform 1;interpro_id=N.A.;gene_ontology_id=GO:0016874;best_blast_hit_tair=AT1G07910.2 RNAligase;best_blast_hit_sprot=sp|B9WK98|ARGJ_CANDC Arginine biosynthesis bifunctional protein ArgJ, mitochondrial;best_blast_hit_trembl_plants=tr|A0A072UKW9|A0A072UKW9_MEDTR RNA ligase, putative, 3-dehydroquinate synthase;interpro_id=N.A.;gene_ontology_id=GO:0000166, GO:0003856, GO:0005737, GO:0008652, GO:0009073, GO:0009423, GO:0016829, GO:0016838, GO:0046872;best_blast_hit_tair=AT1G07910.1 RNAligase;best_blast_hit_sprot=sp|Q3IJA2|AROB_PSEHT 3-dehydroquinate synthase;best_blast_hit_trembl_plants=tr|A0A072UKW9|A0A072UKW9_MEDTR RNA ligase, putative, RNA ligase isoform 1;interpro_id=N.A.;gene_ontology_id=GO:0016874;best_blast_hit_tair=AT1G07910.2 RNAligase;best_blast_hit_sprot=sp|B9WK98|ARGJ_CANDC Arginine biosynthesis bifunctional protein ArgJ, mitochondrial;best_blast_hit_trembl_plants=tr|A0A0R0E4L3|A0A0R0E4L3_SOYBN Uncharacterized protein, RNA ligase isoform 1;interpro_id=N.A.;gene_ontology_id=GO:0016874;best_blast_hit_tair=AT1G07910.1 RNAligase;best_blast_hit_sprot=sp|Q1RMS5|NXF1_BOVIN Nuclear RNA export factor 1;best_blast_hit_trembl_plants=tr|A0A1J7I1E9|A0A1J7I1E9_LUPAN Uncharacterized protein, 3-dehydroquinate synthase;interpro_id=N.A.;gene_ontology_id=N.A.;best_blast_hit_tair=AT1G07910.1 RNAligase;best_blast_hit_sprot=sp|Q3IJA2|AROB_PSEHT 3-dehydroquinate synthase;best_blast_hit_trembl_plants=tr|A0A072UKW9|A0A072UKW9_MEDTR RNA ligase, putative, RNA ligase isoform 1;interpro_id=N.A.;gene_ontology_id=GO:0016874;best_blast_hit_tair=AT1G07910.1 RNAligase;best_blast_hit_sprot=sp|Q3IJA2|AROB_PSEHT 3-dehydroquinate synthase;best_blast_hit_trembl_plants=tr|A0A072UKW9|A0A072UKW9_MEDTR RNA ligase, putative		PF00078.32, PF08284.16, PF17919.7, RT_RNaseH_2, RVP_2, RVT_1
LotjaGi2g1v0363400_LC.6.nasc002	LotjaGi2g1v0363400_LC	LotjaGi2g1v0363400_LC																									862	45	0.3119	7.91615	1	0.0121164	noncoding	LjG1.1_chr2	86071738	86096392	24655	-		GO:0000166, GO:0003856, GO:0005737, GO:0008652, GO:0009073, GO:0009423, GO:0016829, GO:0016838, GO:0016874, GO:0046872	RNA ligase isoform 1;interpro_id=N.A.;gene_ontology_id=GO:0016874;best_blast_hit_tair=AT1G07910.2 RNAligase;best_blast_hit_sprot=sp|B9WK98|ARGJ_CANDC Arginine biosynthesis bifunctional protein ArgJ, mitochondrial;best_blast_hit_trembl_plants=tr|A0A072UKW9|A0A072UKW9_MEDTR RNA ligase, putative, 3-dehydroquinate synthase;interpro_id=N.A.;gene_ontology_id=GO:0000166, GO:0003856, GO:0005737, GO:0008652, GO:0009073, GO:0009423, GO:0016829, GO:0016838, GO:0046872;best_blast_hit_tair=AT1G07910.1 RNAligase;best_blast_hit_sprot=sp|Q3IJA2|AROB_PSEHT 3-dehydroquinate synthase;best_blast_hit_trembl_plants=tr|A0A072UKW9|A0A072UKW9_MEDTR RNA ligase, putative, RNA ligase isoform 1;interpro_id=N.A.;gene_ontology_id=GO:0016874;best_blast_hit_tair=AT1G07910.2 RNAligase;best_blast_hit_sprot=sp|B9WK98|ARGJ_CANDC Arginine biosynthesis bifunctional protein ArgJ, mitochondrial;best_blast_hit_trembl_plants=tr|A0A0R0E4L3|A0A0R0E4L3_SOYBN Uncharacterized protein, RNA ligase isoform 1;interpro_id=N.A.;gene_ontology_id=GO:0016874;best_blast_hit_tair=AT1G07910.1 RNAligase;best_blast_hit_sprot=sp|Q1RMS5|NXF1_BOVIN Nuclear RNA export factor 1;best_blast_hit_trembl_plants=tr|A0A1J7I1E9|A0A1J7I1E9_LUPAN Uncharacterized protein, 3-dehydroquinate synthase;interpro_id=N.A.;gene_ontology_id=N.A.;best_blast_hit_tair=AT1G07910.1 RNAligase;best_blast_hit_sprot=sp|Q3IJA2|AROB_PSEHT 3-dehydroquinate synthase;best_blast_hit_trembl_plants=tr|A0A072UKW9|A0A072UKW9_MEDTR RNA ligase, putative, RNA ligase isoform 1;interpro_id=N.A.;gene_ontology_id=GO:0016874;best_blast_hit_tair=AT1G07910.1 RNAligase;best_blast_hit_sprot=sp|Q3IJA2|AROB_PSEHT 3-dehydroquinate synthase;best_blast_hit_trembl_plants=tr|A0A072UKW9|A0A072UKW9_MEDTR RNA ligase, putative		PF00078.32, PF08284.16, PF17919.7, RT_RNaseH_2, RVP_2, RVT_1
LotjaGi2g1v0363400_LC.6.nasc003	LotjaGi2g1v0363400_LC	LotjaGi2g1v0363400_LC																									735	51	0.36227	6.51531	1	0.0200634	noncoding	LjG1.1_chr2	86071738	86096392	24655	-		GO:0000166, GO:0003856, GO:0005737, GO:0008652, GO:0009073, GO:0009423, GO:0016829, GO:0016838, GO:0016874, GO:0046872	RNA ligase isoform 1;interpro_id=N.A.;gene_ontology_id=GO:0016874;best_blast_hit_tair=AT1G07910.2 RNAligase;best_blast_hit_sprot=sp|B9WK98|ARGJ_CANDC Arginine biosynthesis bifunctional protein ArgJ, mitochondrial;best_blast_hit_trembl_plants=tr|A0A072UKW9|A0A072UKW9_MEDTR RNA ligase, putative, 3-dehydroquinate synthase;interpro_id=N.A.;gene_ontology_id=GO:0000166, GO:0003856, GO:0005737, GO:0008652, GO:0009073, GO:0009423, GO:0016829, GO:0016838, GO:0046872;best_blast_hit_tair=AT1G07910.1 RNAligase;best_blast_hit_sprot=sp|Q3IJA2|AROB_PSEHT 3-dehydroquinate synthase;best_blast_hit_trembl_plants=tr|A0A072UKW9|A0A072UKW9_MEDTR RNA ligase, putative, RNA ligase isoform 1;interpro_id=N.A.;gene_ontology_id=GO:0016874;best_blast_hit_tair=AT1G07910.2 RNAligase;best_blast_hit_sprot=sp|B9WK98|ARGJ_CANDC Arginine biosynthesis bifunctional protein ArgJ, mitochondrial;best_blast_hit_trembl_plants=tr|A0A0R0E4L3|A0A0R0E4L3_SOYBN Uncharacterized protein, RNA ligase isoform 1;interpro_id=N.A.;gene_ontology_id=GO:0016874;best_blast_hit_tair=AT1G07910.1 RNAligase;best_blast_hit_sprot=sp|Q1RMS5|NXF1_BOVIN Nuclear RNA export factor 1;best_blast_hit_trembl_plants=tr|A0A1J7I1E9|A0A1J7I1E9_LUPAN Uncharacterized protein, 3-dehydroquinate synthase;interpro_id=N.A.;gene_ontology_id=N.A.;best_blast_hit_tair=AT1G07910.1 RNAligase;best_blast_hit_sprot=sp|Q3IJA2|AROB_PSEHT 3-dehydroquinate synthase;best_blast_hit_trembl_plants=tr|A0A072UKW9|A0A072UKW9_MEDTR RNA ligase, putative, RNA ligase isoform 1;interpro_id=N.A.;gene_ontology_id=GO:0016874;best_blast_hit_tair=AT1G07910.1 RNAligase;best_blast_hit_sprot=sp|Q3IJA2|AROB_PSEHT 3-dehydroquinate synthase;best_blast_hit_trembl_plants=tr|A0A072UKW9|A0A072UKW9_MEDTR RNA ligase, putative		PF00078.32, PF08284.16, PF17919.7, RT_RNaseH_2, RVP_2, RVT_1
LotjaGi2g1v0363400_LC.6.nasc004	LotjaGi2g1v0363400_LC	LotjaGi2g1v0363400_LC																									788	82	0.377	4.70152	1	0.256038	noncoding	LjG1.1_chr2	86071738	86096392	24655	-		GO:0000166, GO:0003856, GO:0005737, GO:0008652, GO:0009073, GO:0009423, GO:0016829, GO:0016838, GO:0016874, GO:0046872	RNA ligase isoform 1;interpro_id=N.A.;gene_ontology_id=GO:0016874;best_blast_hit_tair=AT1G07910.2 RNAligase;best_blast_hit_sprot=sp|B9WK98|ARGJ_CANDC Arginine biosynthesis bifunctional protein ArgJ, mitochondrial;best_blast_hit_trembl_plants=tr|A0A072UKW9|A0A072UKW9_MEDTR RNA ligase, putative, 3-dehydroquinate synthase;interpro_id=N.A.;gene_ontology_id=GO:0000166, GO:0003856, GO:0005737, GO:0008652, GO:0009073, GO:0009423, GO:0016829, GO:0016838, GO:0046872;best_blast_hit_tair=AT1G07910.1 RNAligase;best_blast_hit_sprot=sp|Q3IJA2|AROB_PSEHT 3-dehydroquinate synthase;best_blast_hit_trembl_plants=tr|A0A072UKW9|A0A072UKW9_MEDTR RNA ligase, putative, RNA ligase isoform 1;interpro_id=N.A.;gene_ontology_id=GO:0016874;best_blast_hit_tair=AT1G07910.2 RNAligase;best_blast_hit_sprot=sp|B9WK98|ARGJ_CANDC Arginine biosynthesis bifunctional protein ArgJ, mitochondrial;best_blast_hit_trembl_plants=tr|A0A0R0E4L3|A0A0R0E4L3_SOYBN Uncharacterized protein, RNA ligase isoform 1;interpro_id=N.A.;gene_ontology_id=GO:0016874;best_blast_hit_tair=AT1G07910.1 RNAligase;best_blast_hit_sprot=sp|Q1RMS5|NXF1_BOVIN Nuclear RNA export factor 1;best_blast_hit_trembl_plants=tr|A0A1J7I1E9|A0A1J7I1E9_LUPAN Uncharacterized protein, 3-dehydroquinate synthase;interpro_id=N.A.;gene_ontology_id=N.A.;best_blast_hit_tair=AT1G07910.1 RNAligase;best_blast_hit_sprot=sp|Q3IJA2|AROB_PSEHT 3-dehydroquinate synthase;best_blast_hit_trembl_plants=tr|A0A072UKW9|A0A072UKW9_MEDTR RNA ligase, putative, RNA ligase isoform 1;interpro_id=N.A.;gene_ontology_id=GO:0016874;best_blast_hit_tair=AT1G07910.1 RNAligase;best_blast_hit_sprot=sp|Q3IJA2|AROB_PSEHT 3-dehydroquinate synthase;best_blast_hit_trembl_plants=tr|A0A072UKW9|A0A072UKW9_MEDTR RNA ligase, putative		PF00078.32, PF08284.16, PF17919.7, RT_RNaseH_2, RVP_2, RVT_1
LotjaGi2g1v0363400_LC.6.nasc005	LotjaGi2g1v0363400_LC	LotjaGi2g1v0363400_LC	LotjaGi2g1v0363400_LC.6.nasc005.p1																						TRUE	0.96078	1663	111	0.33147	5.76986	1	0.354942	noncoding	LjG1.1_chr2	86071738	86096392	24655	-		GO:0000166, GO:0003856, GO:0005737, GO:0008652, GO:0009073, GO:0009423, GO:0016829, GO:0016838, GO:0016874, GO:0046872	RNA ligase isoform 1;interpro_id=N.A.;gene_ontology_id=GO:0016874;best_blast_hit_tair=AT1G07910.2 RNAligase;best_blast_hit_sprot=sp|B9WK98|ARGJ_CANDC Arginine biosynthesis bifunctional protein ArgJ, mitochondrial;best_blast_hit_trembl_plants=tr|A0A072UKW9|A0A072UKW9_MEDTR RNA ligase, putative, 3-dehydroquinate synthase;interpro_id=N.A.;gene_ontology_id=GO:0000166, GO:0003856, GO:0005737, GO:0008652, GO:0009073, GO:0009423, GO:0016829, GO:0016838, GO:0046872;best_blast_hit_tair=AT1G07910.1 RNAligase;best_blast_hit_sprot=sp|Q3IJA2|AROB_PSEHT 3-dehydroquinate synthase;best_blast_hit_trembl_plants=tr|A0A072UKW9|A0A072UKW9_MEDTR RNA ligase, putative, RNA ligase isoform 1;interpro_id=N.A.;gene_ontology_id=GO:0016874;best_blast_hit_tair=AT1G07910.2 RNAligase;best_blast_hit_sprot=sp|B9WK98|ARGJ_CANDC Arginine biosynthesis bifunctional protein ArgJ, mitochondrial;best_blast_hit_trembl_plants=tr|A0A0R0E4L3|A0A0R0E4L3_SOYBN Uncharacterized protein, RNA ligase isoform 1;interpro_id=N.A.;gene_ontology_id=GO:0016874;best_blast_hit_tair=AT1G07910.1 RNAligase;best_blast_hit_sprot=sp|Q1RMS5|NXF1_BOVIN Nuclear RNA export factor 1;best_blast_hit_trembl_plants=tr|A0A1J7I1E9|A0A1J7I1E9_LUPAN Uncharacterized protein, 3-dehydroquinate synthase;interpro_id=N.A.;gene_ontology_id=N.A.;best_blast_hit_tair=AT1G07910.1 RNAligase;best_blast_hit_sprot=sp|Q3IJA2|AROB_PSEHT 3-dehydroquinate synthase;best_blast_hit_trembl_plants=tr|A0A072UKW9|A0A072UKW9_MEDTR RNA ligase, putative, RNA ligase isoform 1;interpro_id=N.A.;gene_ontology_id=GO:0016874;best_blast_hit_tair=AT1G07910.1 RNAligase;best_blast_hit_sprot=sp|Q3IJA2|AROB_PSEHT 3-dehydroquinate synthase;best_blast_hit_trembl_plants=tr|A0A072UKW9|A0A072UKW9_MEDTR RNA ligase, putative		PF00078.32, PF08284.16, PF17919.7, RT_RNaseH_2, RVP_2, RVT_1
LotjaGi2g1v0363400_LC.6.nasc006	LotjaGi2g1v0363400_LC	LotjaGi2g1v0363400_LC	LotjaGi2g1v0363400_LC.6.nasc006.p4																						TRUE	0.99876	8549	647	0.36837	8.62904	1	1	coding	LjG1.1_chr2	86071738	86096392	24655	-		GO:0000166, GO:0003856, GO:0005737, GO:0008652, GO:0009073, GO:0009423, GO:0016829, GO:0016838, GO:0016874, GO:0046872	RNA ligase isoform 1;interpro_id=N.A.;gene_ontology_id=GO:0016874;best_blast_hit_tair=AT1G07910.2 RNAligase;best_blast_hit_sprot=sp|B9WK98|ARGJ_CANDC Arginine biosynthesis bifunctional protein ArgJ, mitochondrial;best_blast_hit_trembl_plants=tr|A0A072UKW9|A0A072UKW9_MEDTR RNA ligase, putative, 3-dehydroquinate synthase;interpro_id=N.A.;gene_ontology_id=GO:0000166, GO:0003856, GO:0005737, GO:0008652, GO:0009073, GO:0009423, GO:0016829, GO:0016838, GO:0046872;best_blast_hit_tair=AT1G07910.1 RNAligase;best_blast_hit_sprot=sp|Q3IJA2|AROB_PSEHT 3-dehydroquinate synthase;best_blast_hit_trembl_plants=tr|A0A072UKW9|A0A072UKW9_MEDTR RNA ligase, putative, RNA ligase isoform 1;interpro_id=N.A.;gene_ontology_id=GO:0016874;best_blast_hit_tair=AT1G07910.2 RNAligase;best_blast_hit_sprot=sp|B9WK98|ARGJ_CANDC Arginine biosynthesis bifunctional protein ArgJ, mitochondrial;best_blast_hit_trembl_plants=tr|A0A0R0E4L3|A0A0R0E4L3_SOYBN Uncharacterized protein, RNA ligase isoform 1;interpro_id=N.A.;gene_ontology_id=GO:0016874;best_blast_hit_tair=AT1G07910.1 RNAligase;best_blast_hit_sprot=sp|Q1RMS5|NXF1_BOVIN Nuclear RNA export factor 1;best_blast_hit_trembl_plants=tr|A0A1J7I1E9|A0A1J7I1E9_LUPAN Uncharacterized protein, 3-dehydroquinate synthase;interpro_id=N.A.;gene_ontology_id=N.A.;best_blast_hit_tair=AT1G07910.1 RNAligase;best_blast_hit_sprot=sp|Q3IJA2|AROB_PSEHT 3-dehydroquinate synthase;best_blast_hit_trembl_plants=tr|A0A072UKW9|A0A072UKW9_MEDTR RNA ligase, putative, RNA ligase isoform 1;interpro_id=N.A.;gene_ontology_id=GO:0016874;best_blast_hit_tair=AT1G07910.1 RNAligase;best_blast_hit_sprot=sp|Q3IJA2|AROB_PSEHT 3-dehydroquinate synthase;best_blast_hit_trembl_plants=tr|A0A072UKW9|A0A072UKW9_MEDTR RNA ligase, putative		PF00078.32, PF08284.16, PF17919.7, RT_RNaseH_2, RVP_2, RVT_1
LotjaGi2g1v0363400_LC.6.nasc006	LotjaGi2g1v0363400_LC	LotjaGi2g1v0363400_LC	LotjaGi2g1v0363400_LC.6.nasc006.p5																						TRUE	0.9984	8549	647	0.36837	8.62904	1	1	coding	LjG1.1_chr2	86071738	86096392	24655	-		GO:0000166, GO:0003856, GO:0005737, GO:0008652, GO:0009073, GO:0009423, GO:0016829, GO:0016838, GO:0016874, GO:0046872	RNA ligase isoform 1;interpro_id=N.A.;gene_ontology_id=GO:0016874;best_blast_hit_tair=AT1G07910.2 RNAligase;best_blast_hit_sprot=sp|B9WK98|ARGJ_CANDC Arginine biosynthesis bifunctional protein ArgJ, mitochondrial;best_blast_hit_trembl_plants=tr|A0A072UKW9|A0A072UKW9_MEDTR RNA ligase, putative, 3-dehydroquinate synthase;interpro_id=N.A.;gene_ontology_id=GO:0000166, GO:0003856, GO:0005737, GO:0008652, GO:0009073, GO:0009423, GO:0016829, GO:0016838, GO:0046872;best_blast_hit_tair=AT1G07910.1 RNAligase;best_blast_hit_sprot=sp|Q3IJA2|AROB_PSEHT 3-dehydroquinate synthase;best_blast_hit_trembl_plants=tr|A0A072UKW9|A0A072UKW9_MEDTR RNA ligase, putative, RNA ligase isoform 1;interpro_id=N.A.;gene_ontology_id=GO:0016874;best_blast_hit_tair=AT1G07910.2 RNAligase;best_blast_hit_sprot=sp|B9WK98|ARGJ_CANDC Arginine biosynthesis bifunctional protein ArgJ, mitochondrial;best_blast_hit_trembl_plants=tr|A0A0R0E4L3|A0A0R0E4L3_SOYBN Uncharacterized protein, RNA ligase isoform 1;interpro_id=N.A.;gene_ontology_id=GO:0016874;best_blast_hit_tair=AT1G07910.1 RNAligase;best_blast_hit_sprot=sp|Q1RMS5|NXF1_BOVIN Nuclear RNA export factor 1;best_blast_hit_trembl_plants=tr|A0A1J7I1E9|A0A1J7I1E9_LUPAN Uncharacterized protein, 3-dehydroquinate synthase;interpro_id=N.A.;gene_ontology_id=N.A.;best_blast_hit_tair=AT1G07910.1 RNAligase;best_blast_hit_sprot=sp|Q3IJA2|AROB_PSEHT 3-dehydroquinate synthase;best_blast_hit_trembl_plants=tr|A0A072UKW9|A0A072UKW9_MEDTR RNA ligase, putative, RNA ligase isoform 1;interpro_id=N.A.;gene_ontology_id=GO:0016874;best_blast_hit_tair=AT1G07910.1 RNAligase;best_blast_hit_sprot=sp|Q3IJA2|AROB_PSEHT 3-dehydroquinate synthase;best_blast_hit_trembl_plants=tr|A0A072UKW9|A0A072UKW9_MEDTR RNA ligase, putative		PF00078.32, PF08284.16, PF17919.7, RT_RNaseH_2, RVP_2, RVT_1
LotjaGi2g1v0363400_LC.6.nasc006	LotjaGi2g1v0363400_LC	LotjaGi2g1v0363400_LC	LotjaGi2g1v0363400_LC.6.nasc006.p2																						FALSE	0.8665	8549	647	0.36837	8.62904	1	1	coding	LjG1.1_chr2	86071738	86096392	24655	-		GO:0000166, GO:0003856, GO:0005737, GO:0008652, GO:0009073, GO:0009423, GO:0016829, GO:0016838, GO:0016874, GO:0046872	RNA ligase isoform 1;interpro_id=N.A.;gene_ontology_id=GO:0016874;best_blast_hit_tair=AT1G07910.2 RNAligase;best_blast_hit_sprot=sp|B9WK98|ARGJ_CANDC Arginine biosynthesis bifunctional protein ArgJ, mitochondrial;best_blast_hit_trembl_plants=tr|A0A072UKW9|A0A072UKW9_MEDTR RNA ligase, putative, 3-dehydroquinate synthase;interpro_id=N.A.;gene_ontology_id=GO:0000166, GO:0003856, GO:0005737, GO:0008652, GO:0009073, GO:0009423, GO:0016829, GO:0016838, GO:0046872;best_blast_hit_tair=AT1G07910.1 RNAligase;best_blast_hit_sprot=sp|Q3IJA2|AROB_PSEHT 3-dehydroquinate synthase;best_blast_hit_trembl_plants=tr|A0A072UKW9|A0A072UKW9_MEDTR RNA ligase, putative, RNA ligase isoform 1;interpro_id=N.A.;gene_ontology_id=GO:0016874;best_blast_hit_tair=AT1G07910.2 RNAligase;best_blast_hit_sprot=sp|B9WK98|ARGJ_CANDC Arginine biosynthesis bifunctional protein ArgJ, mitochondrial;best_blast_hit_trembl_plants=tr|A0A0R0E4L3|A0A0R0E4L3_SOYBN Uncharacterized protein, RNA ligase isoform 1;interpro_id=N.A.;gene_ontology_id=GO:0016874;best_blast_hit_tair=AT1G07910.1 RNAligase;best_blast_hit_sprot=sp|Q1RMS5|NXF1_BOVIN Nuclear RNA export factor 1;best_blast_hit_trembl_plants=tr|A0A1J7I1E9|A0A1J7I1E9_LUPAN Uncharacterized protein, 3-dehydroquinate synthase;interpro_id=N.A.;gene_ontology_id=N.A.;best_blast_hit_tair=AT1G07910.1 RNAligase;best_blast_hit_sprot=sp|Q3IJA2|AROB_PSEHT 3-dehydroquinate synthase;best_blast_hit_trembl_plants=tr|A0A072UKW9|A0A072UKW9_MEDTR RNA ligase, putative, RNA ligase isoform 1;interpro_id=N.A.;gene_ontology_id=GO:0016874;best_blast_hit_tair=AT1G07910.1 RNAligase;best_blast_hit_sprot=sp|Q3IJA2|AROB_PSEHT 3-dehydroquinate synthase;best_blast_hit_trembl_plants=tr|A0A072UKW9|A0A072UKW9_MEDTR RNA ligase, putative		PF00078.32, PF08284.16, PF17919.7, RT_RNaseH_2, RVP_2, RVT_1
LotjaGi2g1v0363400_LC.6.nasc006	LotjaGi2g1v0363400_LC	LotjaGi2g1v0363400_LC	LotjaGi2g1v0363400_LC.6.nasc006.p3																						TRUE	0.99687	8549	647	0.36837	8.62904	1	1	coding	LjG1.1_chr2	86071738	86096392	24655	-		GO:0000166, GO:0003856, GO:0005737, GO:0008652, GO:0009073, GO:0009423, GO:0016829, GO:0016838, GO:0016874, GO:0046872	RNA ligase isoform 1;interpro_id=N.A.;gene_ontology_id=GO:0016874;best_blast_hit_tair=AT1G07910.2 RNAligase;best_blast_hit_sprot=sp|B9WK98|ARGJ_CANDC Arginine biosynthesis bifunctional protein ArgJ, mitochondrial;best_blast_hit_trembl_plants=tr|A0A072UKW9|A0A072UKW9_MEDTR RNA ligase, putative, 3-dehydroquinate synthase;interpro_id=N.A.;gene_ontology_id=GO:0000166, GO:0003856, GO:0005737, GO:0008652, GO:0009073, GO:0009423, GO:0016829, GO:0016838, GO:0046872;best_blast_hit_tair=AT1G07910.1 RNAligase;best_blast_hit_sprot=sp|Q3IJA2|AROB_PSEHT 3-dehydroquinate synthase;best_blast_hit_trembl_plants=tr|A0A072UKW9|A0A072UKW9_MEDTR RNA ligase, putative, RNA ligase isoform 1;interpro_id=N.A.;gene_ontology_id=GO:0016874;best_blast_hit_tair=AT1G07910.2 RNAligase;best_blast_hit_sprot=sp|B9WK98|ARGJ_CANDC Arginine biosynthesis bifunctional protein ArgJ, mitochondrial;best_blast_hit_trembl_plants=tr|A0A0R0E4L3|A0A0R0E4L3_SOYBN Uncharacterized protein, RNA ligase isoform 1;interpro_id=N.A.;gene_ontology_id=GO:0016874;best_blast_hit_tair=AT1G07910.1 RNAligase;best_blast_hit_sprot=sp|Q1RMS5|NXF1_BOVIN Nuclear RNA export factor 1;best_blast_hit_trembl_plants=tr|A0A1J7I1E9|A0A1J7I1E9_LUPAN Uncharacterized protein, 3-dehydroquinate synthase;interpro_id=N.A.;gene_ontology_id=N.A.;best_blast_hit_tair=AT1G07910.1 RNAligase;best_blast_hit_sprot=sp|Q3IJA2|AROB_PSEHT 3-dehydroquinate synthase;best_blast_hit_trembl_plants=tr|A0A072UKW9|A0A072UKW9_MEDTR RNA ligase, putative, RNA ligase isoform 1;interpro_id=N.A.;gene_ontology_id=GO:0016874;best_blast_hit_tair=AT1G07910.1 RNAligase;best_blast_hit_sprot=sp|Q3IJA2|AROB_PSEHT 3-dehydroquinate synthase;best_blast_hit_trembl_plants=tr|A0A072UKW9|A0A072UKW9_MEDTR RNA ligase, putative		PF00078.32, PF08284.16, PF17919.7, RT_RNaseH_2, RVP_2, RVT_1
LotjaGi2g1v0363400_LC.6.nasc006	LotjaGi2g1v0363400_LC	LotjaGi2g1v0363400_LC	LotjaGi2g1v0363400_LC.6.nasc006.p1																						TRUE	0.96125	8549	647	0.36837	8.62904	1	1	coding	LjG1.1_chr2	86071738	86096392	24655	-		GO:0000166, GO:0003856, GO:0005737, GO:0008652, GO:0009073, GO:0009423, GO:0016829, GO:0016838, GO:0016874, GO:0046872	RNA ligase isoform 1;interpro_id=N.A.;gene_ontology_id=GO:0016874;best_blast_hit_tair=AT1G07910.2 RNAligase;best_blast_hit_sprot=sp|B9WK98|ARGJ_CANDC Arginine biosynthesis bifunctional protein ArgJ, mitochondrial;best_blast_hit_trembl_plants=tr|A0A072UKW9|A0A072UKW9_MEDTR RNA ligase, putative, 3-dehydroquinate synthase;interpro_id=N.A.;gene_ontology_id=GO:0000166, GO:0003856, GO:0005737, GO:0008652, GO:0009073, GO:0009423, GO:0016829, GO:0016838, GO:0046872;best_blast_hit_tair=AT1G07910.1 RNAligase;best_blast_hit_sprot=sp|Q3IJA2|AROB_PSEHT 3-dehydroquinate synthase;best_blast_hit_trembl_plants=tr|A0A072UKW9|A0A072UKW9_MEDTR RNA ligase, putative, RNA ligase isoform 1;interpro_id=N.A.;gene_ontology_id=GO:0016874;best_blast_hit_tair=AT1G07910.2 RNAligase;best_blast_hit_sprot=sp|B9WK98|ARGJ_CANDC Arginine biosynthesis bifunctional protein ArgJ, mitochondrial;best_blast_hit_trembl_plants=tr|A0A0R0E4L3|A0A0R0E4L3_SOYBN Uncharacterized protein, RNA ligase isoform 1;interpro_id=N.A.;gene_ontology_id=GO:0016874;best_blast_hit_tair=AT1G07910.1 RNAligase;best_blast_hit_sprot=sp|Q1RMS5|NXF1_BOVIN Nuclear RNA export factor 1;best_blast_hit_trembl_plants=tr|A0A1J7I1E9|A0A1J7I1E9_LUPAN Uncharacterized protein, 3-dehydroquinate synthase;interpro_id=N.A.;gene_ontology_id=N.A.;best_blast_hit_tair=AT1G07910.1 RNAligase;best_blast_hit_sprot=sp|Q3IJA2|AROB_PSEHT 3-dehydroquinate synthase;best_blast_hit_trembl_plants=tr|A0A072UKW9|A0A072UKW9_MEDTR RNA ligase, putative, RNA ligase isoform 1;interpro_id=N.A.;gene_ontology_id=GO:0016874;best_blast_hit_tair=AT1G07910.1 RNAligase;best_blast_hit_sprot=sp|Q3IJA2|AROB_PSEHT 3-dehydroquinate synthase;best_blast_hit_trembl_plants=tr|A0A072UKW9|A0A072UKW9_MEDTR RNA ligase, putative		PF00078.32, PF08284.16, PF17919.7, RT_RNaseH_2, RVP_2, RVT_1
LotjaGi2g1v0363400_LC.6.nasc007	LotjaGi2g1v0363400_LC	LotjaGi2g1v0363400_LC	LotjaGi2g1v0363400_LC.6.nasc007.p1		2QSM5	Q0WL81			sp|Q0WL81|RNL_ARATH tRNA ligase 1 OS=Arabidopsis thaliana OX=3702 GN=RNL PE=1 SV=1		1.212E-86	1.069E-76		87.100	79.300		282	254		1	1		155	155	TRUE	0.99936	1138	160	0.41681	6.83707	1	0.963348	coding	LjG1.1_chr2	86071738	86096392	24655	-		GO:0000166, GO:0003856, GO:0005737, GO:0008652, GO:0009073, GO:0009423, GO:0016829, GO:0016838, GO:0016874, GO:0046872	RNA ligase isoform 1;interpro_id=N.A.;gene_ontology_id=GO:0016874;best_blast_hit_tair=AT1G07910.2 RNAligase;best_blast_hit_sprot=sp|B9WK98|ARGJ_CANDC Arginine biosynthesis bifunctional protein ArgJ, mitochondrial;best_blast_hit_trembl_plants=tr|A0A072UKW9|A0A072UKW9_MEDTR RNA ligase, putative, 3-dehydroquinate synthase;interpro_id=N.A.;gene_ontology_id=GO:0000166, GO:0003856, GO:0005737, GO:0008652, GO:0009073, GO:0009423, GO:0016829, GO:0016838, GO:0046872;best_blast_hit_tair=AT1G07910.1 RNAligase;best_blast_hit_sprot=sp|Q3IJA2|AROB_PSEHT 3-dehydroquinate synthase;best_blast_hit_trembl_plants=tr|A0A072UKW9|A0A072UKW9_MEDTR RNA ligase, putative, RNA ligase isoform 1;interpro_id=N.A.;gene_ontology_id=GO:0016874;best_blast_hit_tair=AT1G07910.2 RNAligase;best_blast_hit_sprot=sp|B9WK98|ARGJ_CANDC Arginine biosynthesis bifunctional protein ArgJ, mitochondrial;best_blast_hit_trembl_plants=tr|A0A0R0E4L3|A0A0R0E4L3_SOYBN Uncharacterized protein, RNA ligase isoform 1;interpro_id=N.A.;gene_ontology_id=GO:0016874;best_blast_hit_tair=AT1G07910.1 RNAligase;best_blast_hit_sprot=sp|Q1RMS5|NXF1_BOVIN Nuclear RNA export factor 1;best_blast_hit_trembl_plants=tr|A0A1J7I1E9|A0A1J7I1E9_LUPAN Uncharacterized protein, 3-dehydroquinate synthase;interpro_id=N.A.;gene_ontology_id=N.A.;best_blast_hit_tair=AT1G07910.1 RNAligase;best_blast_hit_sprot=sp|Q3IJA2|AROB_PSEHT 3-dehydroquinate synthase;best_blast_hit_trembl_plants=tr|A0A072UKW9|A0A072UKW9_MEDTR RNA ligase, putative, RNA ligase isoform 1;interpro_id=N.A.;gene_ontology_id=GO:0016874;best_blast_hit_tair=AT1G07910.1 RNAligase;best_blast_hit_sprot=sp|Q3IJA2|AROB_PSEHT 3-dehydroquinate synthase;best_blast_hit_trembl_plants=tr|A0A072UKW9|A0A072UKW9_MEDTR RNA ligase, putative		PF00078.32, PF08284.16, PF17919.7, RT_RNaseH_2, RVP_2, RVT_1
LotjaGi2g1v0363400_LC.6.nasc008	LotjaGi2g1v0363400_LC	LotjaGi2g1v0363400_LC	LotjaGi2g1v0363400_LC.6.nasc008.p1																						TRUE	0.99981	1735	219	0.41171	6.44988	1	0.99915	coding	LjG1.1_chr2	86071738	86096392	24655	-		GO:0000166, GO:0003856, GO:0005737, GO:0008652, GO:0009073, GO:0009423, GO:0016829, GO:0016838, GO:0016874, GO:0046872	RNA ligase isoform 1;interpro_id=N.A.;gene_ontology_id=GO:0016874;best_blast_hit_tair=AT1G07910.2 RNAligase;best_blast_hit_sprot=sp|B9WK98|ARGJ_CANDC Arginine biosynthesis bifunctional protein ArgJ, mitochondrial;best_blast_hit_trembl_plants=tr|A0A072UKW9|A0A072UKW9_MEDTR RNA ligase, putative, 3-dehydroquinate synthase;interpro_id=N.A.;gene_ontology_id=GO:0000166, GO:0003856, GO:0005737, GO:0008652, GO:0009073, GO:0009423, GO:0016829, GO:0016838, GO:0046872;best_blast_hit_tair=AT1G07910.1 RNAligase;best_blast_hit_sprot=sp|Q3IJA2|AROB_PSEHT 3-dehydroquinate synthase;best_blast_hit_trembl_plants=tr|A0A072UKW9|A0A072UKW9_MEDTR RNA ligase, putative, RNA ligase isoform 1;interpro_id=N.A.;gene_ontology_id=GO:0016874;best_blast_hit_tair=AT1G07910.2 RNAligase;best_blast_hit_sprot=sp|B9WK98|ARGJ_CANDC Arginine biosynthesis bifunctional protein ArgJ, mitochondrial;best_blast_hit_trembl_plants=tr|A0A0R0E4L3|A0A0R0E4L3_SOYBN Uncharacterized protein, RNA ligase isoform 1;interpro_id=N.A.;gene_ontology_id=GO:0016874;best_blast_hit_tair=AT1G07910.1 RNAligase;best_blast_hit_sprot=sp|Q1RMS5|NXF1_BOVIN Nuclear RNA export factor 1;best_blast_hit_trembl_plants=tr|A0A1J7I1E9|A0A1J7I1E9_LUPAN Uncharacterized protein, 3-dehydroquinate synthase;interpro_id=N.A.;gene_ontology_id=N.A.;best_blast_hit_tair=AT1G07910.1 RNAligase;best_blast_hit_sprot=sp|Q3IJA2|AROB_PSEHT 3-dehydroquinate synthase;best_blast_hit_trembl_plants=tr|A0A072UKW9|A0A072UKW9_MEDTR RNA ligase, putative, RNA ligase isoform 1;interpro_id=N.A.;gene_ontology_id=GO:0016874;best_blast_hit_tair=AT1G07910.1 RNAligase;best_blast_hit_sprot=sp|Q3IJA2|AROB_PSEHT 3-dehydroquinate synthase;best_blast_hit_trembl_plants=tr|A0A072UKW9|A0A072UKW9_MEDTR RNA ligase, putative		PF00078.32, PF08284.16, PF17919.7, RT_RNaseH_2, RVP_2, RVT_1
LotjaGi2g1v0363400_LC.7.nasc001	LotjaGi2g1v0363400_LC	LotjaGi2g1v0363400_LC																									1988	68	0.33312	12	1	0.0409421	noncoding	LjG1.1_chr2	86071738	86096392	24655	-		GO:0000166, GO:0003856, GO:0005737, GO:0008652, GO:0009073, GO:0009423, GO:0016829, GO:0016838, GO:0016874, GO:0046872	RNA ligase isoform 1;interpro_id=N.A.;gene_ontology_id=GO:0016874;best_blast_hit_tair=AT1G07910.2 RNAligase;best_blast_hit_sprot=sp|B9WK98|ARGJ_CANDC Arginine biosynthesis bifunctional protein ArgJ, mitochondrial;best_blast_hit_trembl_plants=tr|A0A072UKW9|A0A072UKW9_MEDTR RNA ligase, putative, 3-dehydroquinate synthase;interpro_id=N.A.;gene_ontology_id=GO:0000166, GO:0003856, GO:0005737, GO:0008652, GO:0009073, GO:0009423, GO:0016829, GO:0016838, GO:0046872;best_blast_hit_tair=AT1G07910.1 RNAligase;best_blast_hit_sprot=sp|Q3IJA2|AROB_PSEHT 3-dehydroquinate synthase;best_blast_hit_trembl_plants=tr|A0A072UKW9|A0A072UKW9_MEDTR RNA ligase, putative, RNA ligase isoform 1;interpro_id=N.A.;gene_ontology_id=GO:0016874;best_blast_hit_tair=AT1G07910.2 RNAligase;best_blast_hit_sprot=sp|B9WK98|ARGJ_CANDC Arginine biosynthesis bifunctional protein ArgJ, mitochondrial;best_blast_hit_trembl_plants=tr|A0A0R0E4L3|A0A0R0E4L3_SOYBN Uncharacterized protein, RNA ligase isoform 1;interpro_id=N.A.;gene_ontology_id=GO:0016874;best_blast_hit_tair=AT1G07910.1 RNAligase;best_blast_hit_sprot=sp|Q1RMS5|NXF1_BOVIN Nuclear RNA export factor 1;best_blast_hit_trembl_plants=tr|A0A1J7I1E9|A0A1J7I1E9_LUPAN Uncharacterized protein, 3-dehydroquinate synthase;interpro_id=N.A.;gene_ontology_id=N.A.;best_blast_hit_tair=AT1G07910.1 RNAligase;best_blast_hit_sprot=sp|Q3IJA2|AROB_PSEHT 3-dehydroquinate synthase;best_blast_hit_trembl_plants=tr|A0A072UKW9|A0A072UKW9_MEDTR RNA ligase, putative, RNA ligase isoform 1;interpro_id=N.A.;gene_ontology_id=GO:0016874;best_blast_hit_tair=AT1G07910.1 RNAligase;best_blast_hit_sprot=sp|Q3IJA2|AROB_PSEHT 3-dehydroquinate synthase;best_blast_hit_trembl_plants=tr|A0A072UKW9|A0A072UKW9_MEDTR RNA ligase, putative		PF00078.32, PF08284.16, PF17919.7, RT_RNaseH_2, RVP_2, RVT_1
LotjaGi2g1v0363400_LC.7.nasc017	LotjaGi2g1v0363400_LC	LotjaGi2g1v0363400_LC	LotjaGi2g1v0363400_LC.7.nasc017.p2																						TRUE	0.99609	4382	568	0.36906	8.20201	1	1	coding	LjG1.1_chr2	86071738	86096392	24655	-		GO:0000166, GO:0003856, GO:0005737, GO:0008652, GO:0009073, GO:0009423, GO:0016829, GO:0016838, GO:0016874, GO:0046872	RNA ligase isoform 1;interpro_id=N.A.;gene_ontology_id=GO:0016874;best_blast_hit_tair=AT1G07910.2 RNAligase;best_blast_hit_sprot=sp|B9WK98|ARGJ_CANDC Arginine biosynthesis bifunctional protein ArgJ, mitochondrial;best_blast_hit_trembl_plants=tr|A0A072UKW9|A0A072UKW9_MEDTR RNA ligase, putative, 3-dehydroquinate synthase;interpro_id=N.A.;gene_ontology_id=GO:0000166, GO:0003856, GO:0005737, GO:0008652, GO:0009073, GO:0009423, GO:0016829, GO:0016838, GO:0046872;best_blast_hit_tair=AT1G07910.1 RNAligase;best_blast_hit_sprot=sp|Q3IJA2|AROB_PSEHT 3-dehydroquinate synthase;best_blast_hit_trembl_plants=tr|A0A072UKW9|A0A072UKW9_MEDTR RNA ligase, putative, RNA ligase isoform 1;interpro_id=N.A.;gene_ontology_id=GO:0016874;best_blast_hit_tair=AT1G07910.2 RNAligase;best_blast_hit_sprot=sp|B9WK98|ARGJ_CANDC Arginine biosynthesis bifunctional protein ArgJ, mitochondrial;best_blast_hit_trembl_plants=tr|A0A0R0E4L3|A0A0R0E4L3_SOYBN Uncharacterized protein, RNA ligase isoform 1;interpro_id=N.A.;gene_ontology_id=GO:0016874;best_blast_hit_tair=AT1G07910.1 RNAligase;best_blast_hit_sprot=sp|Q1RMS5|NXF1_BOVIN Nuclear RNA export factor 1;best_blast_hit_trembl_plants=tr|A0A1J7I1E9|A0A1J7I1E9_LUPAN Uncharacterized protein, 3-dehydroquinate synthase;interpro_id=N.A.;gene_ontology_id=N.A.;best_blast_hit_tair=AT1G07910.1 RNAligase;best_blast_hit_sprot=sp|Q3IJA2|AROB_PSEHT 3-dehydroquinate synthase;best_blast_hit_trembl_plants=tr|A0A072UKW9|A0A072UKW9_MEDTR RNA ligase, putative, RNA ligase isoform 1;interpro_id=N.A.;gene_ontology_id=GO:0016874;best_blast_hit_tair=AT1G07910.1 RNAligase;best_blast_hit_sprot=sp|Q3IJA2|AROB_PSEHT 3-dehydroquinate synthase;best_blast_hit_trembl_plants=tr|A0A072UKW9|A0A072UKW9_MEDTR RNA ligase, putative		PF00078.32, PF08284.16, PF17919.7, RT_RNaseH_2, RVP_2, RVT_1
LotjaGi2g1v0363400_LC.7.nasc017	LotjaGi2g1v0363400_LC	LotjaGi2g1v0363400_LC	LotjaGi2g1v0363400_LC.7.nasc017.p1																						TRUE	0.99644	4382	568	0.36906	8.20201	1	1	coding	LjG1.1_chr2	86071738	86096392	24655	-		GO:0000166, GO:0003856, GO:0005737, GO:0008652, GO:0009073, GO:0009423, GO:0016829, GO:0016838, GO:0016874, GO:0046872	RNA ligase isoform 1;interpro_id=N.A.;gene_ontology_id=GO:0016874;best_blast_hit_tair=AT1G07910.2 RNAligase;best_blast_hit_sprot=sp|B9WK98|ARGJ_CANDC Arginine biosynthesis bifunctional protein ArgJ, mitochondrial;best_blast_hit_trembl_plants=tr|A0A072UKW9|A0A072UKW9_MEDTR RNA ligase, putative, 3-dehydroquinate synthase;interpro_id=N.A.;gene_ontology_id=GO:0000166, GO:0003856, GO:0005737, GO:0008652, GO:0009073, GO:0009423, GO:0016829, GO:0016838, GO:0046872;best_blast_hit_tair=AT1G07910.1 RNAligase;best_blast_hit_sprot=sp|Q3IJA2|AROB_PSEHT 3-dehydroquinate synthase;best_blast_hit_trembl_plants=tr|A0A072UKW9|A0A072UKW9_MEDTR RNA ligase, putative, RNA ligase isoform 1;interpro_id=N.A.;gene_ontology_id=GO:0016874;best_blast_hit_tair=AT1G07910.2 RNAligase;best_blast_hit_sprot=sp|B9WK98|ARGJ_CANDC Arginine biosynthesis bifunctional protein ArgJ, mitochondrial;best_blast_hit_trembl_plants=tr|A0A0R0E4L3|A0A0R0E4L3_SOYBN Uncharacterized protein, RNA ligase isoform 1;interpro_id=N.A.;gene_ontology_id=GO:0016874;best_blast_hit_tair=AT1G07910.1 RNAligase;best_blast_hit_sprot=sp|Q1RMS5|NXF1_BOVIN Nuclear RNA export factor 1;best_blast_hit_trembl_plants=tr|A0A1J7I1E9|A0A1J7I1E9_LUPAN Uncharacterized protein, 3-dehydroquinate synthase;interpro_id=N.A.;gene_ontology_id=N.A.;best_blast_hit_tair=AT1G07910.1 RNAligase;best_blast_hit_sprot=sp|Q3IJA2|AROB_PSEHT 3-dehydroquinate synthase;best_blast_hit_trembl_plants=tr|A0A072UKW9|A0A072UKW9_MEDTR RNA ligase, putative, RNA ligase isoform 1;interpro_id=N.A.;gene_ontology_id=GO:0016874;best_blast_hit_tair=AT1G07910.1 RNAligase;best_blast_hit_sprot=sp|Q3IJA2|AROB_PSEHT 3-dehydroquinate synthase;best_blast_hit_trembl_plants=tr|A0A072UKW9|A0A072UKW9_MEDTR RNA ligase, putative		PF00078.32, PF08284.16, PF17919.7, RT_RNaseH_2, RVP_2, RVT_1
LotjaGi2g1v0363400_LC.7.nasc020	LotjaGi2g1v0363400_LC	LotjaGi2g1v0363400_LC	LotjaGi2g1v0363400_LC.7.nasc020.p1																						TRUE	0.99644	4455	568	0.4166	8.20201	1	1	coding	LjG1.1_chr2	86071738	86096392	24655	-		GO:0000166, GO:0003856, GO:0005737, GO:0008652, GO:0009073, GO:0009423, GO:0016829, GO:0016838, GO:0016874, GO:0046872	RNA ligase isoform 1;interpro_id=N.A.;gene_ontology_id=GO:0016874;best_blast_hit_tair=AT1G07910.2 RNAligase;best_blast_hit_sprot=sp|B9WK98|ARGJ_CANDC Arginine biosynthesis bifunctional protein ArgJ, mitochondrial;best_blast_hit_trembl_plants=tr|A0A072UKW9|A0A072UKW9_MEDTR RNA ligase, putative, 3-dehydroquinate synthase;interpro_id=N.A.;gene_ontology_id=GO:0000166, GO:0003856, GO:0005737, GO:0008652, GO:0009073, GO:0009423, GO:0016829, GO:0016838, GO:0046872;best_blast_hit_tair=AT1G07910.1 RNAligase;best_blast_hit_sprot=sp|Q3IJA2|AROB_PSEHT 3-dehydroquinate synthase;best_blast_hit_trembl_plants=tr|A0A072UKW9|A0A072UKW9_MEDTR RNA ligase, putative, RNA ligase isoform 1;interpro_id=N.A.;gene_ontology_id=GO:0016874;best_blast_hit_tair=AT1G07910.2 RNAligase;best_blast_hit_sprot=sp|B9WK98|ARGJ_CANDC Arginine biosynthesis bifunctional protein ArgJ, mitochondrial;best_blast_hit_trembl_plants=tr|A0A0R0E4L3|A0A0R0E4L3_SOYBN Uncharacterized protein, RNA ligase isoform 1;interpro_id=N.A.;gene_ontology_id=GO:0016874;best_blast_hit_tair=AT1G07910.1 RNAligase;best_blast_hit_sprot=sp|Q1RMS5|NXF1_BOVIN Nuclear RNA export factor 1;best_blast_hit_trembl_plants=tr|A0A1J7I1E9|A0A1J7I1E9_LUPAN Uncharacterized protein, 3-dehydroquinate synthase;interpro_id=N.A.;gene_ontology_id=N.A.;best_blast_hit_tair=AT1G07910.1 RNAligase;best_blast_hit_sprot=sp|Q3IJA2|AROB_PSEHT 3-dehydroquinate synthase;best_blast_hit_trembl_plants=tr|A0A072UKW9|A0A072UKW9_MEDTR RNA ligase, putative, RNA ligase isoform 1;interpro_id=N.A.;gene_ontology_id=GO:0016874;best_blast_hit_tair=AT1G07910.1 RNAligase;best_blast_hit_sprot=sp|Q3IJA2|AROB_PSEHT 3-dehydroquinate synthase;best_blast_hit_trembl_plants=tr|A0A072UKW9|A0A072UKW9_MEDTR RNA ligase, putative		PF00078.32, PF08284.16, PF17919.7, RT_RNaseH_2, RVP_2, RVT_1
LotjaGi2g1v0363400_LC.7.nasc020	LotjaGi2g1v0363400_LC	LotjaGi2g1v0363400_LC	LotjaGi2g1v0363400_LC.7.nasc020.p2																						TRUE	0.99679	4455	568	0.4166	8.20201	1	1	coding	LjG1.1_chr2	86071738	86096392	24655	-		GO:0000166, GO:0003856, GO:0005737, GO:0008652, GO:0009073, GO:0009423, GO:0016829, GO:0016838, GO:0016874, GO:0046872	RNA ligase isoform 1;interpro_id=N.A.;gene_ontology_id=GO:0016874;best_blast_hit_tair=AT1G07910.2 RNAligase;best_blast_hit_sprot=sp|B9WK98|ARGJ_CANDC Arginine biosynthesis bifunctional protein ArgJ, mitochondrial;best_blast_hit_trembl_plants=tr|A0A072UKW9|A0A072UKW9_MEDTR RNA ligase, putative, 3-dehydroquinate synthase;interpro_id=N.A.;gene_ontology_id=GO:0000166, GO:0003856, GO:0005737, GO:0008652, GO:0009073, GO:0009423, GO:0016829, GO:0016838, GO:0046872;best_blast_hit_tair=AT1G07910.1 RNAligase;best_blast_hit_sprot=sp|Q3IJA2|AROB_PSEHT 3-dehydroquinate synthase;best_blast_hit_trembl_plants=tr|A0A072UKW9|A0A072UKW9_MEDTR RNA ligase, putative, RNA ligase isoform 1;interpro_id=N.A.;gene_ontology_id=GO:0016874;best_blast_hit_tair=AT1G07910.2 RNAligase;best_blast_hit_sprot=sp|B9WK98|ARGJ_CANDC Arginine biosynthesis bifunctional protein ArgJ, mitochondrial;best_blast_hit_trembl_plants=tr|A0A0R0E4L3|A0A0R0E4L3_SOYBN Uncharacterized protein, RNA ligase isoform 1;interpro_id=N.A.;gene_ontology_id=GO:0016874;best_blast_hit_tair=AT1G07910.1 RNAligase;best_blast_hit_sprot=sp|Q1RMS5|NXF1_BOVIN Nuclear RNA export factor 1;best_blast_hit_trembl_plants=tr|A0A1J7I1E9|A0A1J7I1E9_LUPAN Uncharacterized protein, 3-dehydroquinate synthase;interpro_id=N.A.;gene_ontology_id=N.A.;best_blast_hit_tair=AT1G07910.1 RNAligase;best_blast_hit_sprot=sp|Q3IJA2|AROB_PSEHT 3-dehydroquinate synthase;best_blast_hit_trembl_plants=tr|A0A072UKW9|A0A072UKW9_MEDTR RNA ligase, putative, RNA ligase isoform 1;interpro_id=N.A.;gene_ontology_id=GO:0016874;best_blast_hit_tair=AT1G07910.1 RNAligase;best_blast_hit_sprot=sp|Q3IJA2|AROB_PSEHT 3-dehydroquinate synthase;best_blast_hit_trembl_plants=tr|A0A072UKW9|A0A072UKW9_MEDTR RNA ligase, putative		PF00078.32, PF08284.16, PF17919.7, RT_RNaseH_2, RVP_2, RVT_1
LotjaGi2g1v0363400_LC.7.nasc023	LotjaGi2g1v0363400_LC	LotjaGi2g1v0363400_LC	LotjaGi2g1v0363400_LC.7.nasc023.p4																						TRUE	0.99718	12269	647	0.38046	8.62904	1	1	coding	LjG1.1_chr2	86071738	86096392	24655	-		GO:0000166, GO:0003856, GO:0005737, GO:0008652, GO:0009073, GO:0009423, GO:0016829, GO:0016838, GO:0016874, GO:0046872	RNA ligase isoform 1;interpro_id=N.A.;gene_ontology_id=GO:0016874;best_blast_hit_tair=AT1G07910.2 RNAligase;best_blast_hit_sprot=sp|B9WK98|ARGJ_CANDC Arginine biosynthesis bifunctional protein ArgJ, mitochondrial;best_blast_hit_trembl_plants=tr|A0A072UKW9|A0A072UKW9_MEDTR RNA ligase, putative, 3-dehydroquinate synthase;interpro_id=N.A.;gene_ontology_id=GO:0000166, GO:0003856, GO:0005737, GO:0008652, GO:0009073, GO:0009423, GO:0016829, GO:0016838, GO:0046872;best_blast_hit_tair=AT1G07910.1 RNAligase;best_blast_hit_sprot=sp|Q3IJA2|AROB_PSEHT 3-dehydroquinate synthase;best_blast_hit_trembl_plants=tr|A0A072UKW9|A0A072UKW9_MEDTR RNA ligase, putative, RNA ligase isoform 1;interpro_id=N.A.;gene_ontology_id=GO:0016874;best_blast_hit_tair=AT1G07910.2 RNAligase;best_blast_hit_sprot=sp|B9WK98|ARGJ_CANDC Arginine biosynthesis bifunctional protein ArgJ, mitochondrial;best_blast_hit_trembl_plants=tr|A0A0R0E4L3|A0A0R0E4L3_SOYBN Uncharacterized protein, RNA ligase isoform 1;interpro_id=N.A.;gene_ontology_id=GO:0016874;best_blast_hit_tair=AT1G07910.1 RNAligase;best_blast_hit_sprot=sp|Q1RMS5|NXF1_BOVIN Nuclear RNA export factor 1;best_blast_hit_trembl_plants=tr|A0A1J7I1E9|A0A1J7I1E9_LUPAN Uncharacterized protein, 3-dehydroquinate synthase;interpro_id=N.A.;gene_ontology_id=N.A.;best_blast_hit_tair=AT1G07910.1 RNAligase;best_blast_hit_sprot=sp|Q3IJA2|AROB_PSEHT 3-dehydroquinate synthase;best_blast_hit_trembl_plants=tr|A0A072UKW9|A0A072UKW9_MEDTR RNA ligase, putative, RNA ligase isoform 1;interpro_id=N.A.;gene_ontology_id=GO:0016874;best_blast_hit_tair=AT1G07910.1 RNAligase;best_blast_hit_sprot=sp|Q3IJA2|AROB_PSEHT 3-dehydroquinate synthase;best_blast_hit_trembl_plants=tr|A0A072UKW9|A0A072UKW9_MEDTR RNA ligase, putative		PF00078.32, PF08284.16, PF17919.7, RT_RNaseH_2, RVP_2, RVT_1
LotjaGi2g1v0363400_LC.7.nasc023	LotjaGi2g1v0363400_LC	LotjaGi2g1v0363400_LC	LotjaGi2g1v0363400_LC.7.nasc023.p3																						FALSE	0.8665	12269	647	0.38046	8.62904	1	1	coding	LjG1.1_chr2	86071738	86096392	24655	-		GO:0000166, GO:0003856, GO:0005737, GO:0008652, GO:0009073, GO:0009423, GO:0016829, GO:0016838, GO:0016874, GO:0046872	RNA ligase isoform 1;interpro_id=N.A.;gene_ontology_id=GO:0016874;best_blast_hit_tair=AT1G07910.2 RNAligase;best_blast_hit_sprot=sp|B9WK98|ARGJ_CANDC Arginine biosynthesis bifunctional protein ArgJ, mitochondrial;best_blast_hit_trembl_plants=tr|A0A072UKW9|A0A072UKW9_MEDTR RNA ligase, putative, 3-dehydroquinate synthase;interpro_id=N.A.;gene_ontology_id=GO:0000166, GO:0003856, GO:0005737, GO:0008652, GO:0009073, GO:0009423, GO:0016829, GO:0016838, GO:0046872;best_blast_hit_tair=AT1G07910.1 RNAligase;best_blast_hit_sprot=sp|Q3IJA2|AROB_PSEHT 3-dehydroquinate synthase;best_blast_hit_trembl_plants=tr|A0A072UKW9|A0A072UKW9_MEDTR RNA ligase, putative, RNA ligase isoform 1;interpro_id=N.A.;gene_ontology_id=GO:0016874;best_blast_hit_tair=AT1G07910.2 RNAligase;best_blast_hit_sprot=sp|B9WK98|ARGJ_CANDC Arginine biosynthesis bifunctional protein ArgJ, mitochondrial;best_blast_hit_trembl_plants=tr|A0A0R0E4L3|A0A0R0E4L3_SOYBN Uncharacterized protein, RNA ligase isoform 1;interpro_id=N.A.;gene_ontology_id=GO:0016874;best_blast_hit_tair=AT1G07910.1 RNAligase;best_blast_hit_sprot=sp|Q1RMS5|NXF1_BOVIN Nuclear RNA export factor 1;best_blast_hit_trembl_plants=tr|A0A1J7I1E9|A0A1J7I1E9_LUPAN Uncharacterized protein, 3-dehydroquinate synthase;interpro_id=N.A.;gene_ontology_id=N.A.;best_blast_hit_tair=AT1G07910.1 RNAligase;best_blast_hit_sprot=sp|Q3IJA2|AROB_PSEHT 3-dehydroquinate synthase;best_blast_hit_trembl_plants=tr|A0A072UKW9|A0A072UKW9_MEDTR RNA ligase, putative, RNA ligase isoform 1;interpro_id=N.A.;gene_ontology_id=GO:0016874;best_blast_hit_tair=AT1G07910.1 RNAligase;best_blast_hit_sprot=sp|Q3IJA2|AROB_PSEHT 3-dehydroquinate synthase;best_blast_hit_trembl_plants=tr|A0A072UKW9|A0A072UKW9_MEDTR RNA ligase, putative		PF00078.32, PF08284.16, PF17919.7, RT_RNaseH_2, RVP_2, RVT_1
LotjaGi2g1v0363400_LC.7.nasc023	LotjaGi2g1v0363400_LC	LotjaGi2g1v0363400_LC	LotjaGi2g1v0363400_LC.7.nasc023.p5																						TRUE	0.99876	12269	647	0.38046	8.62904	1	1	coding	LjG1.1_chr2	86071738	86096392	24655	-		GO:0000166, GO:0003856, GO:0005737, GO:0008652, GO:0009073, GO:0009423, GO:0016829, GO:0016838, GO:0016874, GO:0046872	RNA ligase isoform 1;interpro_id=N.A.;gene_ontology_id=GO:0016874;best_blast_hit_tair=AT1G07910.2 RNAligase;best_blast_hit_sprot=sp|B9WK98|ARGJ_CANDC Arginine biosynthesis bifunctional protein ArgJ, mitochondrial;best_blast_hit_trembl_plants=tr|A0A072UKW9|A0A072UKW9_MEDTR RNA ligase, putative, 3-dehydroquinate synthase;interpro_id=N.A.;gene_ontology_id=GO:0000166, GO:0003856, GO:0005737, GO:0008652, GO:0009073, GO:0009423, GO:0016829, GO:0016838, GO:0046872;best_blast_hit_tair=AT1G07910.1 RNAligase;best_blast_hit_sprot=sp|Q3IJA2|AROB_PSEHT 3-dehydroquinate synthase;best_blast_hit_trembl_plants=tr|A0A072UKW9|A0A072UKW9_MEDTR RNA ligase, putative, RNA ligase isoform 1;interpro_id=N.A.;gene_ontology_id=GO:0016874;best_blast_hit_tair=AT1G07910.2 RNAligase;best_blast_hit_sprot=sp|B9WK98|ARGJ_CANDC Arginine biosynthesis bifunctional protein ArgJ, mitochondrial;best_blast_hit_trembl_plants=tr|A0A0R0E4L3|A0A0R0E4L3_SOYBN Uncharacterized protein, RNA ligase isoform 1;interpro_id=N.A.;gene_ontology_id=GO:0016874;best_blast_hit_tair=AT1G07910.1 RNAligase;best_blast_hit_sprot=sp|Q1RMS5|NXF1_BOVIN Nuclear RNA export factor 1;best_blast_hit_trembl_plants=tr|A0A1J7I1E9|A0A1J7I1E9_LUPAN Uncharacterized protein, 3-dehydroquinate synthase;interpro_id=N.A.;gene_ontology_id=N.A.;best_blast_hit_tair=AT1G07910.1 RNAligase;best_blast_hit_sprot=sp|Q3IJA2|AROB_PSEHT 3-dehydroquinate synthase;best_blast_hit_trembl_plants=tr|A0A072UKW9|A0A072UKW9_MEDTR RNA ligase, putative, RNA ligase isoform 1;interpro_id=N.A.;gene_ontology_id=GO:0016874;best_blast_hit_tair=AT1G07910.1 RNAligase;best_blast_hit_sprot=sp|Q3IJA2|AROB_PSEHT 3-dehydroquinate synthase;best_blast_hit_trembl_plants=tr|A0A072UKW9|A0A072UKW9_MEDTR RNA ligase, putative		PF00078.32, PF08284.16, PF17919.7, RT_RNaseH_2, RVP_2, RVT_1
LotjaGi2g1v0363400_LC.7.nasc023	LotjaGi2g1v0363400_LC	LotjaGi2g1v0363400_LC	LotjaGi2g1v0363400_LC.7.nasc023.p2																						TRUE	0.96125	12269	647	0.38046	8.62904	1	1	coding	LjG1.1_chr2	86071738	86096392	24655	-		GO:0000166, GO:0003856, GO:0005737, GO:0008652, GO:0009073, GO:0009423, GO:0016829, GO:0016838, GO:0016874, GO:0046872	RNA ligase isoform 1;interpro_id=N.A.;gene_ontology_id=GO:0016874;best_blast_hit_tair=AT1G07910.2 RNAligase;best_blast_hit_sprot=sp|B9WK98|ARGJ_CANDC Arginine biosynthesis bifunctional protein ArgJ, mitochondrial;best_blast_hit_trembl_plants=tr|A0A072UKW9|A0A072UKW9_MEDTR RNA ligase, putative, 3-dehydroquinate synthase;interpro_id=N.A.;gene_ontology_id=GO:0000166, GO:0003856, GO:0005737, GO:0008652, GO:0009073, GO:0009423, GO:0016829, GO:0016838, GO:0046872;best_blast_hit_tair=AT1G07910.1 RNAligase;best_blast_hit_sprot=sp|Q3IJA2|AROB_PSEHT 3-dehydroquinate synthase;best_blast_hit_trembl_plants=tr|A0A072UKW9|A0A072UKW9_MEDTR RNA ligase, putative, RNA ligase isoform 1;interpro_id=N.A.;gene_ontology_id=GO:0016874;best_blast_hit_tair=AT1G07910.2 RNAligase;best_blast_hit_sprot=sp|B9WK98|ARGJ_CANDC Arginine biosynthesis bifunctional protein ArgJ, mitochondrial;best_blast_hit_trembl_plants=tr|A0A0R0E4L3|A0A0R0E4L3_SOYBN Uncharacterized protein, RNA ligase isoform 1;interpro_id=N.A.;gene_ontology_id=GO:0016874;best_blast_hit_tair=AT1G07910.1 RNAligase;best_blast_hit_sprot=sp|Q1RMS5|NXF1_BOVIN Nuclear RNA export factor 1;best_blast_hit_trembl_plants=tr|A0A1J7I1E9|A0A1J7I1E9_LUPAN Uncharacterized protein, 3-dehydroquinate synthase;interpro_id=N.A.;gene_ontology_id=N.A.;best_blast_hit_tair=AT1G07910.1 RNAligase;best_blast_hit_sprot=sp|Q3IJA2|AROB_PSEHT 3-dehydroquinate synthase;best_blast_hit_trembl_plants=tr|A0A072UKW9|A0A072UKW9_MEDTR RNA ligase, putative, RNA ligase isoform 1;interpro_id=N.A.;gene_ontology_id=GO:0016874;best_blast_hit_tair=AT1G07910.1 RNAligase;best_blast_hit_sprot=sp|Q3IJA2|AROB_PSEHT 3-dehydroquinate synthase;best_blast_hit_trembl_plants=tr|A0A072UKW9|A0A072UKW9_MEDTR RNA ligase, putative		PF00078.32, PF08284.16, PF17919.7, RT_RNaseH_2, RVP_2, RVT_1
LotjaGi2g1v0363400_LC.7.nasc023	LotjaGi2g1v0363400_LC	LotjaGi2g1v0363400_LC	LotjaGi2g1v0363400_LC.7.nasc023.p6																						TRUE	0.9984	12269	647	0.38046	8.62904	1	1	coding	LjG1.1_chr2	86071738	86096392	24655	-		GO:0000166, GO:0003856, GO:0005737, GO:0008652, GO:0009073, GO:0009423, GO:0016829, GO:0016838, GO:0016874, GO:0046872	RNA ligase isoform 1;interpro_id=N.A.;gene_ontology_id=GO:0016874;best_blast_hit_tair=AT1G07910.2 RNAligase;best_blast_hit_sprot=sp|B9WK98|ARGJ_CANDC Arginine biosynthesis bifunctional protein ArgJ, mitochondrial;best_blast_hit_trembl_plants=tr|A0A072UKW9|A0A072UKW9_MEDTR RNA ligase, putative, 3-dehydroquinate synthase;interpro_id=N.A.;gene_ontology_id=GO:0000166, GO:0003856, GO:0005737, GO:0008652, GO:0009073, GO:0009423, GO:0016829, GO:0016838, GO:0046872;best_blast_hit_tair=AT1G07910.1 RNAligase;best_blast_hit_sprot=sp|Q3IJA2|AROB_PSEHT 3-dehydroquinate synthase;best_blast_hit_trembl_plants=tr|A0A072UKW9|A0A072UKW9_MEDTR RNA ligase, putative, RNA ligase isoform 1;interpro_id=N.A.;gene_ontology_id=GO:0016874;best_blast_hit_tair=AT1G07910.2 RNAligase;best_blast_hit_sprot=sp|B9WK98|ARGJ_CANDC Arginine biosynthesis bifunctional protein ArgJ, mitochondrial;best_blast_hit_trembl_plants=tr|A0A0R0E4L3|A0A0R0E4L3_SOYBN Uncharacterized protein, RNA ligase isoform 1;interpro_id=N.A.;gene_ontology_id=GO:0016874;best_blast_hit_tair=AT1G07910.1 RNAligase;best_blast_hit_sprot=sp|Q1RMS5|NXF1_BOVIN Nuclear RNA export factor 1;best_blast_hit_trembl_plants=tr|A0A1J7I1E9|A0A1J7I1E9_LUPAN Uncharacterized protein, 3-dehydroquinate synthase;interpro_id=N.A.;gene_ontology_id=N.A.;best_blast_hit_tair=AT1G07910.1 RNAligase;best_blast_hit_sprot=sp|Q3IJA2|AROB_PSEHT 3-dehydroquinate synthase;best_blast_hit_trembl_plants=tr|A0A072UKW9|A0A072UKW9_MEDTR RNA ligase, putative, RNA ligase isoform 1;interpro_id=N.A.;gene_ontology_id=GO:0016874;best_blast_hit_tair=AT1G07910.1 RNAligase;best_blast_hit_sprot=sp|Q3IJA2|AROB_PSEHT 3-dehydroquinate synthase;best_blast_hit_trembl_plants=tr|A0A072UKW9|A0A072UKW9_MEDTR RNA ligase, putative		PF00078.32, PF08284.16, PF17919.7, RT_RNaseH_2, RVP_2, RVT_1
LotjaGi2g1v0363400_LC.7.nasc023	LotjaGi2g1v0363400_LC	LotjaGi2g1v0363400_LC	LotjaGi2g1v0363400_LC.7.nasc023.p1																						TRUE	0.99644	12269	647	0.38046	8.62904	1	1	coding	LjG1.1_chr2	86071738	86096392	24655	-		GO:0000166, GO:0003856, GO:0005737, GO:0008652, GO:0009073, GO:0009423, GO:0016829, GO:0016838, GO:0016874, GO:0046872	RNA ligase isoform 1;interpro_id=N.A.;gene_ontology_id=GO:0016874;best_blast_hit_tair=AT1G07910.2 RNAligase;best_blast_hit_sprot=sp|B9WK98|ARGJ_CANDC Arginine biosynthesis bifunctional protein ArgJ, mitochondrial;best_blast_hit_trembl_plants=tr|A0A072UKW9|A0A072UKW9_MEDTR RNA ligase, putative, 3-dehydroquinate synthase;interpro_id=N.A.;gene_ontology_id=GO:0000166, GO:0003856, GO:0005737, GO:0008652, GO:0009073, GO:0009423, GO:0016829, GO:0016838, GO:0046872;best_blast_hit_tair=AT1G07910.1 RNAligase;best_blast_hit_sprot=sp|Q3IJA2|AROB_PSEHT 3-dehydroquinate synthase;best_blast_hit_trembl_plants=tr|A0A072UKW9|A0A072UKW9_MEDTR RNA ligase, putative, RNA ligase isoform 1;interpro_id=N.A.;gene_ontology_id=GO:0016874;best_blast_hit_tair=AT1G07910.2 RNAligase;best_blast_hit_sprot=sp|B9WK98|ARGJ_CANDC Arginine biosynthesis bifunctional protein ArgJ, mitochondrial;best_blast_hit_trembl_plants=tr|A0A0R0E4L3|A0A0R0E4L3_SOYBN Uncharacterized protein, RNA ligase isoform 1;interpro_id=N.A.;gene_ontology_id=GO:0016874;best_blast_hit_tair=AT1G07910.1 RNAligase;best_blast_hit_sprot=sp|Q1RMS5|NXF1_BOVIN Nuclear RNA export factor 1;best_blast_hit_trembl_plants=tr|A0A1J7I1E9|A0A1J7I1E9_LUPAN Uncharacterized protein, 3-dehydroquinate synthase;interpro_id=N.A.;gene_ontology_id=N.A.;best_blast_hit_tair=AT1G07910.1 RNAligase;best_blast_hit_sprot=sp|Q3IJA2|AROB_PSEHT 3-dehydroquinate synthase;best_blast_hit_trembl_plants=tr|A0A072UKW9|A0A072UKW9_MEDTR RNA ligase, putative, RNA ligase isoform 1;interpro_id=N.A.;gene_ontology_id=GO:0016874;best_blast_hit_tair=AT1G07910.1 RNAligase;best_blast_hit_sprot=sp|Q3IJA2|AROB_PSEHT 3-dehydroquinate synthase;best_blast_hit_trembl_plants=tr|A0A072UKW9|A0A072UKW9_MEDTR RNA ligase, putative		PF00078.32, PF08284.16, PF17919.7, RT_RNaseH_2, RVP_2, RVT_1
LotjaGi2g1v0363400_LC.7.nasc024	LotjaGi2g1v0363400_LC	LotjaGi2g1v0363400_LC	LotjaGi2g1v0363400_LC.7.nasc024.p2																						TRUE	0.99753	4858	568	0.4166	8.20201	1	1	coding	LjG1.1_chr2	86071738	86096392	24655	-		GO:0000166, GO:0003856, GO:0005737, GO:0008652, GO:0009073, GO:0009423, GO:0016829, GO:0016838, GO:0016874, GO:0046872	RNA ligase isoform 1;interpro_id=N.A.;gene_ontology_id=GO:0016874;best_blast_hit_tair=AT1G07910.2 RNAligase;best_blast_hit_sprot=sp|B9WK98|ARGJ_CANDC Arginine biosynthesis bifunctional protein ArgJ, mitochondrial;best_blast_hit_trembl_plants=tr|A0A072UKW9|A0A072UKW9_MEDTR RNA ligase, putative, 3-dehydroquinate synthase;interpro_id=N.A.;gene_ontology_id=GO:0000166, GO:0003856, GO:0005737, GO:0008652, GO:0009073, GO:0009423, GO:0016829, GO:0016838, GO:0046872;best_blast_hit_tair=AT1G07910.1 RNAligase;best_blast_hit_sprot=sp|Q3IJA2|AROB_PSEHT 3-dehydroquinate synthase;best_blast_hit_trembl_plants=tr|A0A072UKW9|A0A072UKW9_MEDTR RNA ligase, putative, RNA ligase isoform 1;interpro_id=N.A.;gene_ontology_id=GO:0016874;best_blast_hit_tair=AT1G07910.2 RNAligase;best_blast_hit_sprot=sp|B9WK98|ARGJ_CANDC Arginine biosynthesis bifunctional protein ArgJ, mitochondrial;best_blast_hit_trembl_plants=tr|A0A0R0E4L3|A0A0R0E4L3_SOYBN Uncharacterized protein, RNA ligase isoform 1;interpro_id=N.A.;gene_ontology_id=GO:0016874;best_blast_hit_tair=AT1G07910.1 RNAligase;best_blast_hit_sprot=sp|Q1RMS5|NXF1_BOVIN Nuclear RNA export factor 1;best_blast_hit_trembl_plants=tr|A0A1J7I1E9|A0A1J7I1E9_LUPAN Uncharacterized protein, 3-dehydroquinate synthase;interpro_id=N.A.;gene_ontology_id=N.A.;best_blast_hit_tair=AT1G07910.1 RNAligase;best_blast_hit_sprot=sp|Q3IJA2|AROB_PSEHT 3-dehydroquinate synthase;best_blast_hit_trembl_plants=tr|A0A072UKW9|A0A072UKW9_MEDTR RNA ligase, putative, RNA ligase isoform 1;interpro_id=N.A.;gene_ontology_id=GO:0016874;best_blast_hit_tair=AT1G07910.1 RNAligase;best_blast_hit_sprot=sp|Q3IJA2|AROB_PSEHT 3-dehydroquinate synthase;best_blast_hit_trembl_plants=tr|A0A072UKW9|A0A072UKW9_MEDTR RNA ligase, putative		PF00078.32, PF08284.16, PF17919.7, RT_RNaseH_2, RVP_2, RVT_1
LotjaGi2g1v0363400_LC.7.nasc024	LotjaGi2g1v0363400_LC	LotjaGi2g1v0363400_LC	LotjaGi2g1v0363400_LC.7.nasc024.p1																						TRUE	0.99644	4858	568	0.4166	8.20201	1	1	coding	LjG1.1_chr2	86071738	86096392	24655	-		GO:0000166, GO:0003856, GO:0005737, GO:0008652, GO:0009073, GO:0009423, GO:0016829, GO:0016838, GO:0016874, GO:0046872	RNA ligase isoform 1;interpro_id=N.A.;gene_ontology_id=GO:0016874;best_blast_hit_tair=AT1G07910.2 RNAligase;best_blast_hit_sprot=sp|B9WK98|ARGJ_CANDC Arginine biosynthesis bifunctional protein ArgJ, mitochondrial;best_blast_hit_trembl_plants=tr|A0A072UKW9|A0A072UKW9_MEDTR RNA ligase, putative, 3-dehydroquinate synthase;interpro_id=N.A.;gene_ontology_id=GO:0000166, GO:0003856, GO:0005737, GO:0008652, GO:0009073, GO:0009423, GO:0016829, GO:0016838, GO:0046872;best_blast_hit_tair=AT1G07910.1 RNAligase;best_blast_hit_sprot=sp|Q3IJA2|AROB_PSEHT 3-dehydroquinate synthase;best_blast_hit_trembl_plants=tr|A0A072UKW9|A0A072UKW9_MEDTR RNA ligase, putative, RNA ligase isoform 1;interpro_id=N.A.;gene_ontology_id=GO:0016874;best_blast_hit_tair=AT1G07910.2 RNAligase;best_blast_hit_sprot=sp|B9WK98|ARGJ_CANDC Arginine biosynthesis bifunctional protein ArgJ, mitochondrial;best_blast_hit_trembl_plants=tr|A0A0R0E4L3|A0A0R0E4L3_SOYBN Uncharacterized protein, RNA ligase isoform 1;interpro_id=N.A.;gene_ontology_id=GO:0016874;best_blast_hit_tair=AT1G07910.1 RNAligase;best_blast_hit_sprot=sp|Q1RMS5|NXF1_BOVIN Nuclear RNA export factor 1;best_blast_hit_trembl_plants=tr|A0A1J7I1E9|A0A1J7I1E9_LUPAN Uncharacterized protein, 3-dehydroquinate synthase;interpro_id=N.A.;gene_ontology_id=N.A.;best_blast_hit_tair=AT1G07910.1 RNAligase;best_blast_hit_sprot=sp|Q3IJA2|AROB_PSEHT 3-dehydroquinate synthase;best_blast_hit_trembl_plants=tr|A0A072UKW9|A0A072UKW9_MEDTR RNA ligase, putative, RNA ligase isoform 1;interpro_id=N.A.;gene_ontology_id=GO:0016874;best_blast_hit_tair=AT1G07910.1 RNAligase;best_blast_hit_sprot=sp|Q3IJA2|AROB_PSEHT 3-dehydroquinate synthase;best_blast_hit_trembl_plants=tr|A0A072UKW9|A0A072UKW9_MEDTR RNA ligase, putative		PF00078.32, PF08284.16, PF17919.7, RT_RNaseH_2, RVP_2, RVT_1
LotjaGi2g1v0363400_LC.7.nasc025	LotjaGi2g1v0363400_LC	LotjaGi2g1v0363400_LC	LotjaGi2g1v0363400_LC.7.nasc025.p1																						TRUE	0.99644	5455	568	0.39633	8.20201	1	1	coding	LjG1.1_chr2	86071738	86096392	24655	-		GO:0000166, GO:0003856, GO:0005737, GO:0008652, GO:0009073, GO:0009423, GO:0016829, GO:0016838, GO:0016874, GO:0046872	RNA ligase isoform 1;interpro_id=N.A.;gene_ontology_id=GO:0016874;best_blast_hit_tair=AT1G07910.2 RNAligase;best_blast_hit_sprot=sp|B9WK98|ARGJ_CANDC Arginine biosynthesis bifunctional protein ArgJ, mitochondrial;best_blast_hit_trembl_plants=tr|A0A072UKW9|A0A072UKW9_MEDTR RNA ligase, putative, 3-dehydroquinate synthase;interpro_id=N.A.;gene_ontology_id=GO:0000166, GO:0003856, GO:0005737, GO:0008652, GO:0009073, GO:0009423, GO:0016829, GO:0016838, GO:0046872;best_blast_hit_tair=AT1G07910.1 RNAligase;best_blast_hit_sprot=sp|Q3IJA2|AROB_PSEHT 3-dehydroquinate synthase;best_blast_hit_trembl_plants=tr|A0A072UKW9|A0A072UKW9_MEDTR RNA ligase, putative, RNA ligase isoform 1;interpro_id=N.A.;gene_ontology_id=GO:0016874;best_blast_hit_tair=AT1G07910.2 RNAligase;best_blast_hit_sprot=sp|B9WK98|ARGJ_CANDC Arginine biosynthesis bifunctional protein ArgJ, mitochondrial;best_blast_hit_trembl_plants=tr|A0A0R0E4L3|A0A0R0E4L3_SOYBN Uncharacterized protein, RNA ligase isoform 1;interpro_id=N.A.;gene_ontology_id=GO:0016874;best_blast_hit_tair=AT1G07910.1 RNAligase;best_blast_hit_sprot=sp|Q1RMS5|NXF1_BOVIN Nuclear RNA export factor 1;best_blast_hit_trembl_plants=tr|A0A1J7I1E9|A0A1J7I1E9_LUPAN Uncharacterized protein, 3-dehydroquinate synthase;interpro_id=N.A.;gene_ontology_id=N.A.;best_blast_hit_tair=AT1G07910.1 RNAligase;best_blast_hit_sprot=sp|Q3IJA2|AROB_PSEHT 3-dehydroquinate synthase;best_blast_hit_trembl_plants=tr|A0A072UKW9|A0A072UKW9_MEDTR RNA ligase, putative, RNA ligase isoform 1;interpro_id=N.A.;gene_ontology_id=GO:0016874;best_blast_hit_tair=AT1G07910.1 RNAligase;best_blast_hit_sprot=sp|Q3IJA2|AROB_PSEHT 3-dehydroquinate synthase;best_blast_hit_trembl_plants=tr|A0A072UKW9|A0A072UKW9_MEDTR RNA ligase, putative		PF00078.32, PF08284.16, PF17919.7, RT_RNaseH_2, RVP_2, RVT_1
LotjaGi2g1v0363400_LC.7.nasc025	LotjaGi2g1v0363400_LC	LotjaGi2g1v0363400_LC	LotjaGi2g1v0363400_LC.7.nasc025.p2																						TRUE	0.99801	5455	568	0.39633	8.20201	1	1	coding	LjG1.1_chr2	86071738	86096392	24655	-		GO:0000166, GO:0003856, GO:0005737, GO:0008652, GO:0009073, GO:0009423, GO:0016829, GO:0016838, GO:0016874, GO:0046872	RNA ligase isoform 1;interpro_id=N.A.;gene_ontology_id=GO:0016874;best_blast_hit_tair=AT1G07910.2 RNAligase;best_blast_hit_sprot=sp|B9WK98|ARGJ_CANDC Arginine biosynthesis bifunctional protein ArgJ, mitochondrial;best_blast_hit_trembl_plants=tr|A0A072UKW9|A0A072UKW9_MEDTR RNA ligase, putative, 3-dehydroquinate synthase;interpro_id=N.A.;gene_ontology_id=GO:0000166, GO:0003856, GO:0005737, GO:0008652, GO:0009073, GO:0009423, GO:0016829, GO:0016838, GO:0046872;best_blast_hit_tair=AT1G07910.1 RNAligase;best_blast_hit_sprot=sp|Q3IJA2|AROB_PSEHT 3-dehydroquinate synthase;best_blast_hit_trembl_plants=tr|A0A072UKW9|A0A072UKW9_MEDTR RNA ligase, putative, RNA ligase isoform 1;interpro_id=N.A.;gene_ontology_id=GO:0016874;best_blast_hit_tair=AT1G07910.2 RNAligase;best_blast_hit_sprot=sp|B9WK98|ARGJ_CANDC Arginine biosynthesis bifunctional protein ArgJ, mitochondrial;best_blast_hit_trembl_plants=tr|A0A0R0E4L3|A0A0R0E4L3_SOYBN Uncharacterized protein, RNA ligase isoform 1;interpro_id=N.A.;gene_ontology_id=GO:0016874;best_blast_hit_tair=AT1G07910.1 RNAligase;best_blast_hit_sprot=sp|Q1RMS5|NXF1_BOVIN Nuclear RNA export factor 1;best_blast_hit_trembl_plants=tr|A0A1J7I1E9|A0A1J7I1E9_LUPAN Uncharacterized protein, 3-dehydroquinate synthase;interpro_id=N.A.;gene_ontology_id=N.A.;best_blast_hit_tair=AT1G07910.1 RNAligase;best_blast_hit_sprot=sp|Q3IJA2|AROB_PSEHT 3-dehydroquinate synthase;best_blast_hit_trembl_plants=tr|A0A072UKW9|A0A072UKW9_MEDTR RNA ligase, putative, RNA ligase isoform 1;interpro_id=N.A.;gene_ontology_id=GO:0016874;best_blast_hit_tair=AT1G07910.1 RNAligase;best_blast_hit_sprot=sp|Q3IJA2|AROB_PSEHT 3-dehydroquinate synthase;best_blast_hit_trembl_plants=tr|A0A072UKW9|A0A072UKW9_MEDTR RNA ligase, putative		PF00078.32, PF08284.16, PF17919.7, RT_RNaseH_2, RVP_2, RVT_1
LotjaGi2g1v0363500.1	LotjaGi2g1v0363500	LotjaGi2g1v0363500	LotjaGi2g1v0363500.1.p1																						TRUE	0.98137	3531	487	0.40245	6.48478	1	1	coding	LjG1.1_chr2	86096393	86102248	5856	-		GO:0016787	Alpha/beta-Hydrolases superfamily protein;interpro_id=IPR029058 (Alpha/Beta hydrolase fold);gene_ontology_id=GO:0016787;best_blast_hit_tair=AT3G09690.1 alpha/beta-Hydrolases superfamily protein;best_blast_hit_sprot=sp|Q6Q2C2|HYES_PIG Bifunctional epoxide hydrolase 2;best_blast_hit_trembl_plants=tr|A0A0L9V6P9|A0A0L9V6P9_PHAAN Uncharacterized protein
LotjaGi2g1v0363500.1.nasc001	LotjaGi2g1v0363500	LotjaGi2g1v0363500	LotjaGi2g1v0363500.1.nasc001.p1																						TRUE	0.98486	2248	111	0.27587	8.63872	1	0.117552	noncoding	LjG1.1_chr2	86096393	86102248	5856	-		GO:0016787	Alpha/beta-Hydrolases superfamily protein;interpro_id=IPR029058 (Alpha/Beta hydrolase fold);gene_ontology_id=GO:0016787;best_blast_hit_tair=AT3G09690.1 alpha/beta-Hydrolases superfamily protein;best_blast_hit_sprot=sp|Q6Q2C2|HYES_PIG Bifunctional epoxide hydrolase 2;best_blast_hit_trembl_plants=tr|A0A0L9V6P9|A0A0L9V6P9_PHAAN Uncharacterized protein
LotjaGi2g1v0363500.1.nasc002	LotjaGi2g1v0363500	LotjaGi2g1v0363500	LotjaGi2g1v0363500.1.nasc002.p1																						TRUE	0.99404	1770	184	0.34483	7.60332	1	0.927394	coding	LjG1.1_chr2	86096393	86102248	5856	-		GO:0016787	Alpha/beta-Hydrolases superfamily protein;interpro_id=IPR029058 (Alpha/Beta hydrolase fold);gene_ontology_id=GO:0016787;best_blast_hit_tair=AT3G09690.1 alpha/beta-Hydrolases superfamily protein;best_blast_hit_sprot=sp|Q6Q2C2|HYES_PIG Bifunctional epoxide hydrolase 2;best_blast_hit_trembl_plants=tr|A0A0L9V6P9|A0A0L9V6P9_PHAAN Uncharacterized protein
LotjaGi2g1v0363500.1.nasc003	LotjaGi2g1v0363500	LotjaGi2g1v0363500	LotjaGi2g1v0363500.1.nasc003.p1																						TRUE	0.96758	2276	287	0.33646	6.38935	1	0.999798	coding	LjG1.1_chr2	86096393	86102248	5856	-		GO:0016787	Alpha/beta-Hydrolases superfamily protein;interpro_id=IPR029058 (Alpha/Beta hydrolase fold);gene_ontology_id=GO:0016787;best_blast_hit_tair=AT3G09690.1 alpha/beta-Hydrolases superfamily protein;best_blast_hit_sprot=sp|Q6Q2C2|HYES_PIG Bifunctional epoxide hydrolase 2;best_blast_hit_trembl_plants=tr|A0A0L9V6P9|A0A0L9V6P9_PHAAN Uncharacterized protein
LotjaGi2g1v0363500.1.nasc004	LotjaGi2g1v0363500	LotjaGi2g1v0363500	LotjaGi2g1v0363500.1.nasc004.p1																						TRUE	0.92907	2570	344	0.31596	9.05976	1	0.999232	coding	LjG1.1_chr2	86096393	86102248	5856	-		GO:0016787	Alpha/beta-Hydrolases superfamily protein;interpro_id=IPR029058 (Alpha/Beta hydrolase fold);gene_ontology_id=GO:0016787;best_blast_hit_tair=AT3G09690.1 alpha/beta-Hydrolases superfamily protein;best_blast_hit_sprot=sp|Q6Q2C2|HYES_PIG Bifunctional epoxide hydrolase 2;best_blast_hit_trembl_plants=tr|A0A0L9V6P9|A0A0L9V6P9_PHAAN Uncharacterized protein
LotjaGi2g1v0363500.1.nasc005	LotjaGi2g1v0363500	LotjaGi2g1v0363500	LotjaGi2g1v0363500.1.nasc005.p1																						TRUE	0.96201	2988	404	0.33646	8.26274	1	0.999994	coding	LjG1.1_chr2	86096393	86102248	5856	-		GO:0016787	Alpha/beta-Hydrolases superfamily protein;interpro_id=IPR029058 (Alpha/Beta hydrolase fold);gene_ontology_id=GO:0016787;best_blast_hit_tair=AT3G09690.1 alpha/beta-Hydrolases superfamily protein;best_blast_hit_sprot=sp|Q6Q2C2|HYES_PIG Bifunctional epoxide hydrolase 2;best_blast_hit_trembl_plants=tr|A0A0L9V6P9|A0A0L9V6P9_PHAAN Uncharacterized protein
LotjaGi2g1v0363600.1	LotjaGi2g1v0363600	LotjaGi2g1v0363600	LotjaGi2g1v0363600.1.p1	PF01485.27	KOG1812	F4ITM1	IBR domain, a half RING-finger domain	protein polyubiquitination	sp|F4ITM1|RGSL1_ARATH E3 ubiquitin-protein ligase RSL1 OS=Arabidopsis thaliana OX=3702 GN=RSL1 PE=1 SV=1	1.171E-07	1.596E-37	8.055E-75	30.500	38.900	42.300	54	154	267	339	308	151	447	536	507	TRUE	0.99519	2341	553	0.45981	4.87135	1	1	coding	LjG1.1_chr2	86104191	86115357	11167	-		GO:0000151, GO:0000209, GO:0003676, GO:0004842, GO:0005737, GO:0016567, GO:0016740, GO:0031624, GO:0032436, GO:0046872, GO:0061630	RING/U-box superfamily protein;interpro_id=IPR002867 (IBR domain), IPR012337 (Ribonuclease H-like domain);gene_ontology_id=GO:0000151, GO:0000209, GO:0003676, GO:0004842, GO:0005737, GO:0016567, GO:0016740, GO:0031624, GO:0032436, GO:0046872, GO:0061630;best_blast_hit_tair=AT5G60250.1 zinc finger (C3HC4-type RING finger) family protein;best_blast_hit_sprot=sp|P0CE10|DEAHB_ARATH ATP-dependent RNA helicase DEAH11, chloroplastic;best_blast_hit_trembl_plants=tr|A0A1J7HFY3|A0A1J7HFY3_LUPAN Uncharacterized protein, RING/U-box superfamily protein;interpro_id=IPR002867 (IBR domain), IPR012337 (Ribonuclease H-like domain), IPR018957 (Zinc finger%2C C3HC4 RING-type);gene_ontology_id=GO:0000151, GO:0000209, GO:0003676, GO:0004842, GO:0005737, GO:0016567, GO:0016740, GO:0031624, GO:0032436, GO:0046872, GO:0061630;best_blast_hit_tair=AT5G60250.1 zinc finger (C3HC4-type RING finger) family protein;best_blast_hit_sprot=sp|P0CE10|DEAHB_ARATH ATP-dependent RNA helicase DEAH11, chloroplastic;best_blast_hit_trembl_plants=tr|I1LKC6|I1LKC6_SOYBN Uncharacterized protein	RING/U-box superfamily protein; TAIR: AT5G60250.1 zinc finger (C3HC4-type RING finger) family protein; Swiss-Prot: sp|P0CE10|DEAHB_ARATH ATP-dependent RNA helicase DEAH11, chloroplastic; TrEMBL-Plants: tr|A0A1J7HFY3|A0A1J7HFY3_LUPAN Uncharacterized protein; Found in the gene: LotjaGi2g1v0363600, RING/U-box superfamily protein; TAIR: AT5G60250.1 zinc finger (C3HC4-type RING finger) family protein; Swiss-Prot: sp|P0CE10|DEAHB_ARATH ATP-dependent RNA helicase DEAH11, chloroplastic; TrEMBL-Plants: tr|I1LKC6|I1LKC6_SOYBN Uncharacterized protein; Found in the gene: LotjaGi2g1v0363600
LotjaGi2g1v0363600.1.nasc001	LotjaGi2g1v0363600	LotjaGi2g1v0363600	LotjaGi2g1v0363600.1.nasc001.p1																						TRUE	0.99958	1777	261	0.46592	4.44699	1	0.999995	coding	LjG1.1_chr2	86104191	86115357	11167	-		GO:0000151, GO:0000209, GO:0003676, GO:0004842, GO:0005737, GO:0016567, GO:0016740, GO:0031624, GO:0032436, GO:0046872, GO:0061630	RING/U-box superfamily protein;interpro_id=IPR002867 (IBR domain), IPR012337 (Ribonuclease H-like domain);gene_ontology_id=GO:0000151, GO:0000209, GO:0003676, GO:0004842, GO:0005737, GO:0016567, GO:0016740, GO:0031624, GO:0032436, GO:0046872, GO:0061630;best_blast_hit_tair=AT5G60250.1 zinc finger (C3HC4-type RING finger) family protein;best_blast_hit_sprot=sp|P0CE10|DEAHB_ARATH ATP-dependent RNA helicase DEAH11, chloroplastic;best_blast_hit_trembl_plants=tr|A0A1J7HFY3|A0A1J7HFY3_LUPAN Uncharacterized protein, RING/U-box superfamily protein;interpro_id=IPR002867 (IBR domain), IPR012337 (Ribonuclease H-like domain), IPR018957 (Zinc finger%2C C3HC4 RING-type);gene_ontology_id=GO:0000151, GO:0000209, GO:0003676, GO:0004842, GO:0005737, GO:0016567, GO:0016740, GO:0031624, GO:0032436, GO:0046872, GO:0061630;best_blast_hit_tair=AT5G60250.1 zinc finger (C3HC4-type RING finger) family protein;best_blast_hit_sprot=sp|P0CE10|DEAHB_ARATH ATP-dependent RNA helicase DEAH11, chloroplastic;best_blast_hit_trembl_plants=tr|I1LKC6|I1LKC6_SOYBN Uncharacterized protein	RING/U-box superfamily protein; TAIR: AT5G60250.1 zinc finger (C3HC4-type RING finger) family protein; Swiss-Prot: sp|P0CE10|DEAHB_ARATH ATP-dependent RNA helicase DEAH11, chloroplastic; TrEMBL-Plants: tr|A0A1J7HFY3|A0A1J7HFY3_LUPAN Uncharacterized protein; Found in the gene: LotjaGi2g1v0363600, RING/U-box superfamily protein; TAIR: AT5G60250.1 zinc finger (C3HC4-type RING finger) family protein; Swiss-Prot: sp|P0CE10|DEAHB_ARATH ATP-dependent RNA helicase DEAH11, chloroplastic; TrEMBL-Plants: tr|I1LKC6|I1LKC6_SOYBN Uncharacterized protein; Found in the gene: LotjaGi2g1v0363600
LotjaGi2g1v0363600.1.nasc002	LotjaGi2g1v0363600	LotjaGi2g1v0363600	LotjaGi2g1v0363600.1.nasc002.p2																						TRUE	0.99483	8098	526	0.3208	6.14756	1	1	coding	LjG1.1_chr2	86104191	86115357	11167	-		GO:0000151, GO:0000209, GO:0003676, GO:0004842, GO:0005737, GO:0016567, GO:0016740, GO:0031624, GO:0032436, GO:0046872, GO:0061630	RING/U-box superfamily protein;interpro_id=IPR002867 (IBR domain), IPR012337 (Ribonuclease H-like domain);gene_ontology_id=GO:0000151, GO:0000209, GO:0003676, GO:0004842, GO:0005737, GO:0016567, GO:0016740, GO:0031624, GO:0032436, GO:0046872, GO:0061630;best_blast_hit_tair=AT5G60250.1 zinc finger (C3HC4-type RING finger) family protein;best_blast_hit_sprot=sp|P0CE10|DEAHB_ARATH ATP-dependent RNA helicase DEAH11, chloroplastic;best_blast_hit_trembl_plants=tr|A0A1J7HFY3|A0A1J7HFY3_LUPAN Uncharacterized protein, RING/U-box superfamily protein;interpro_id=IPR002867 (IBR domain), IPR012337 (Ribonuclease H-like domain), IPR018957 (Zinc finger%2C C3HC4 RING-type);gene_ontology_id=GO:0000151, GO:0000209, GO:0003676, GO:0004842, GO:0005737, GO:0016567, GO:0016740, GO:0031624, GO:0032436, GO:0046872, GO:0061630;best_blast_hit_tair=AT5G60250.1 zinc finger (C3HC4-type RING finger) family protein;best_blast_hit_sprot=sp|P0CE10|DEAHB_ARATH ATP-dependent RNA helicase DEAH11, chloroplastic;best_blast_hit_trembl_plants=tr|I1LKC6|I1LKC6_SOYBN Uncharacterized protein	RING/U-box superfamily protein; TAIR: AT5G60250.1 zinc finger (C3HC4-type RING finger) family protein; Swiss-Prot: sp|P0CE10|DEAHB_ARATH ATP-dependent RNA helicase DEAH11, chloroplastic; TrEMBL-Plants: tr|A0A1J7HFY3|A0A1J7HFY3_LUPAN Uncharacterized protein; Found in the gene: LotjaGi2g1v0363600, RING/U-box superfamily protein; TAIR: AT5G60250.1 zinc finger (C3HC4-type RING finger) family protein; Swiss-Prot: sp|P0CE10|DEAHB_ARATH ATP-dependent RNA helicase DEAH11, chloroplastic; TrEMBL-Plants: tr|I1LKC6|I1LKC6_SOYBN Uncharacterized protein; Found in the gene: LotjaGi2g1v0363600
LotjaGi2g1v0363600.1.nasc002	LotjaGi2g1v0363600	LotjaGi2g1v0363600	LotjaGi2g1v0363600.1.nasc002.p1																						TRUE	0.96983	8098	526	0.3208	6.14756	1	1	coding	LjG1.1_chr2	86104191	86115357	11167	-		GO:0000151, GO:0000209, GO:0003676, GO:0004842, GO:0005737, GO:0016567, GO:0016740, GO:0031624, GO:0032436, GO:0046872, GO:0061630	RING/U-box superfamily protein;interpro_id=IPR002867 (IBR domain), IPR012337 (Ribonuclease H-like domain);gene_ontology_id=GO:0000151, GO:0000209, GO:0003676, GO:0004842, GO:0005737, GO:0016567, GO:0016740, GO:0031624, GO:0032436, GO:0046872, GO:0061630;best_blast_hit_tair=AT5G60250.1 zinc finger (C3HC4-type RING finger) family protein;best_blast_hit_sprot=sp|P0CE10|DEAHB_ARATH ATP-dependent RNA helicase DEAH11, chloroplastic;best_blast_hit_trembl_plants=tr|A0A1J7HFY3|A0A1J7HFY3_LUPAN Uncharacterized protein, RING/U-box superfamily protein;interpro_id=IPR002867 (IBR domain), IPR012337 (Ribonuclease H-like domain), IPR018957 (Zinc finger%2C C3HC4 RING-type);gene_ontology_id=GO:0000151, GO:0000209, GO:0003676, GO:0004842, GO:0005737, GO:0016567, GO:0016740, GO:0031624, GO:0032436, GO:0046872, GO:0061630;best_blast_hit_tair=AT5G60250.1 zinc finger (C3HC4-type RING finger) family protein;best_blast_hit_sprot=sp|P0CE10|DEAHB_ARATH ATP-dependent RNA helicase DEAH11, chloroplastic;best_blast_hit_trembl_plants=tr|I1LKC6|I1LKC6_SOYBN Uncharacterized protein	RING/U-box superfamily protein; TAIR: AT5G60250.1 zinc finger (C3HC4-type RING finger) family protein; Swiss-Prot: sp|P0CE10|DEAHB_ARATH ATP-dependent RNA helicase DEAH11, chloroplastic; TrEMBL-Plants: tr|A0A1J7HFY3|A0A1J7HFY3_LUPAN Uncharacterized protein; Found in the gene: LotjaGi2g1v0363600, RING/U-box superfamily protein; TAIR: AT5G60250.1 zinc finger (C3HC4-type RING finger) family protein; Swiss-Prot: sp|P0CE10|DEAHB_ARATH ATP-dependent RNA helicase DEAH11, chloroplastic; TrEMBL-Plants: tr|I1LKC6|I1LKC6_SOYBN Uncharacterized protein; Found in the gene: LotjaGi2g1v0363600
LotjaGi2g1v0363600.1.nasc003	LotjaGi2g1v0363600	LotjaGi2g1v0363600	LotjaGi2g1v0363600.1.nasc003.p1																						TRUE	0.99297	2153	534	0.45061	5.93691	1	1	coding	LjG1.1_chr2	86104191	86115357	11167	-		GO:0000151, GO:0000209, GO:0003676, GO:0004842, GO:0005737, GO:0016567, GO:0016740, GO:0031624, GO:0032436, GO:0046872, GO:0061630	RING/U-box superfamily protein;interpro_id=IPR002867 (IBR domain), IPR012337 (Ribonuclease H-like domain);gene_ontology_id=GO:0000151, GO:0000209, GO:0003676, GO:0004842, GO:0005737, GO:0016567, GO:0016740, GO:0031624, GO:0032436, GO:0046872, GO:0061630;best_blast_hit_tair=AT5G60250.1 zinc finger (C3HC4-type RING finger) family protein;best_blast_hit_sprot=sp|P0CE10|DEAHB_ARATH ATP-dependent RNA helicase DEAH11, chloroplastic;best_blast_hit_trembl_plants=tr|A0A1J7HFY3|A0A1J7HFY3_LUPAN Uncharacterized protein, RING/U-box superfamily protein;interpro_id=IPR002867 (IBR domain), IPR012337 (Ribonuclease H-like domain), IPR018957 (Zinc finger%2C C3HC4 RING-type);gene_ontology_id=GO:0000151, GO:0000209, GO:0003676, GO:0004842, GO:0005737, GO:0016567, GO:0016740, GO:0031624, GO:0032436, GO:0046872, GO:0061630;best_blast_hit_tair=AT5G60250.1 zinc finger (C3HC4-type RING finger) family protein;best_blast_hit_sprot=sp|P0CE10|DEAHB_ARATH ATP-dependent RNA helicase DEAH11, chloroplastic;best_blast_hit_trembl_plants=tr|I1LKC6|I1LKC6_SOYBN Uncharacterized protein	RING/U-box superfamily protein; TAIR: AT5G60250.1 zinc finger (C3HC4-type RING finger) family protein; Swiss-Prot: sp|P0CE10|DEAHB_ARATH ATP-dependent RNA helicase DEAH11, chloroplastic; TrEMBL-Plants: tr|A0A1J7HFY3|A0A1J7HFY3_LUPAN Uncharacterized protein; Found in the gene: LotjaGi2g1v0363600, RING/U-box superfamily protein; TAIR: AT5G60250.1 zinc finger (C3HC4-type RING finger) family protein; Swiss-Prot: sp|P0CE10|DEAHB_ARATH ATP-dependent RNA helicase DEAH11, chloroplastic; TrEMBL-Plants: tr|I1LKC6|I1LKC6_SOYBN Uncharacterized protein; Found in the gene: LotjaGi2g1v0363600
LotjaGi2g1v0363600.2	LotjaGi2g1v0363600	LotjaGi2g1v0363600	LotjaGi2g1v0363600.2.p1																						TRUE	0.9955	1868	527	0.43367	5.77401	1	1	coding	LjG1.1_chr2	86104191	86115357	11167	-		GO:0000151, GO:0000209, GO:0003676, GO:0004842, GO:0005737, GO:0016567, GO:0016740, GO:0031624, GO:0032436, GO:0046872, GO:0061630	RING/U-box superfamily protein;interpro_id=IPR002867 (IBR domain), IPR012337 (Ribonuclease H-like domain);gene_ontology_id=GO:0000151, GO:0000209, GO:0003676, GO:0004842, GO:0005737, GO:0016567, GO:0016740, GO:0031624, GO:0032436, GO:0046872, GO:0061630;best_blast_hit_tair=AT5G60250.1 zinc finger (C3HC4-type RING finger) family protein;best_blast_hit_sprot=sp|P0CE10|DEAHB_ARATH ATP-dependent RNA helicase DEAH11, chloroplastic;best_blast_hit_trembl_plants=tr|A0A1J7HFY3|A0A1J7HFY3_LUPAN Uncharacterized protein, RING/U-box superfamily protein;interpro_id=IPR002867 (IBR domain), IPR012337 (Ribonuclease H-like domain), IPR018957 (Zinc finger%2C C3HC4 RING-type);gene_ontology_id=GO:0000151, GO:0000209, GO:0003676, GO:0004842, GO:0005737, GO:0016567, GO:0016740, GO:0031624, GO:0032436, GO:0046872, GO:0061630;best_blast_hit_tair=AT5G60250.1 zinc finger (C3HC4-type RING finger) family protein;best_blast_hit_sprot=sp|P0CE10|DEAHB_ARATH ATP-dependent RNA helicase DEAH11, chloroplastic;best_blast_hit_trembl_plants=tr|I1LKC6|I1LKC6_SOYBN Uncharacterized protein	RING/U-box superfamily protein; TAIR: AT5G60250.1 zinc finger (C3HC4-type RING finger) family protein; Swiss-Prot: sp|P0CE10|DEAHB_ARATH ATP-dependent RNA helicase DEAH11, chloroplastic; TrEMBL-Plants: tr|A0A1J7HFY3|A0A1J7HFY3_LUPAN Uncharacterized protein; Found in the gene: LotjaGi2g1v0363600, RING/U-box superfamily protein; TAIR: AT5G60250.1 zinc finger (C3HC4-type RING finger) family protein; Swiss-Prot: sp|P0CE10|DEAHB_ARATH ATP-dependent RNA helicase DEAH11, chloroplastic; TrEMBL-Plants: tr|I1LKC6|I1LKC6_SOYBN Uncharacterized protein; Found in the gene: LotjaGi2g1v0363600
LotjaGi2g1v0363600.2.nasc002	LotjaGi2g1v0363600	LotjaGi2g1v0363600	LotjaGi2g1v0363600.2.nasc002.p1																						TRUE	0.99483	2433	526	0.44027	6.14756	1	1	coding	LjG1.1_chr2	86104191	86115357	11167	-		GO:0000151, GO:0000209, GO:0003676, GO:0004842, GO:0005737, GO:0016567, GO:0016740, GO:0031624, GO:0032436, GO:0046872, GO:0061630	RING/U-box superfamily protein;interpro_id=IPR002867 (IBR domain), IPR012337 (Ribonuclease H-like domain);gene_ontology_id=GO:0000151, GO:0000209, GO:0003676, GO:0004842, GO:0005737, GO:0016567, GO:0016740, GO:0031624, GO:0032436, GO:0046872, GO:0061630;best_blast_hit_tair=AT5G60250.1 zinc finger (C3HC4-type RING finger) family protein;best_blast_hit_sprot=sp|P0CE10|DEAHB_ARATH ATP-dependent RNA helicase DEAH11, chloroplastic;best_blast_hit_trembl_plants=tr|A0A1J7HFY3|A0A1J7HFY3_LUPAN Uncharacterized protein, RING/U-box superfamily protein;interpro_id=IPR002867 (IBR domain), IPR012337 (Ribonuclease H-like domain), IPR018957 (Zinc finger%2C C3HC4 RING-type);gene_ontology_id=GO:0000151, GO:0000209, GO:0003676, GO:0004842, GO:0005737, GO:0016567, GO:0016740, GO:0031624, GO:0032436, GO:0046872, GO:0061630;best_blast_hit_tair=AT5G60250.1 zinc finger (C3HC4-type RING finger) family protein;best_blast_hit_sprot=sp|P0CE10|DEAHB_ARATH ATP-dependent RNA helicase DEAH11, chloroplastic;best_blast_hit_trembl_plants=tr|I1LKC6|I1LKC6_SOYBN Uncharacterized protein	RING/U-box superfamily protein; TAIR: AT5G60250.1 zinc finger (C3HC4-type RING finger) family protein; Swiss-Prot: sp|P0CE10|DEAHB_ARATH ATP-dependent RNA helicase DEAH11, chloroplastic; TrEMBL-Plants: tr|A0A1J7HFY3|A0A1J7HFY3_LUPAN Uncharacterized protein; Found in the gene: LotjaGi2g1v0363600, RING/U-box superfamily protein; TAIR: AT5G60250.1 zinc finger (C3HC4-type RING finger) family protein; Swiss-Prot: sp|P0CE10|DEAHB_ARATH ATP-dependent RNA helicase DEAH11, chloroplastic; TrEMBL-Plants: tr|I1LKC6|I1LKC6_SOYBN Uncharacterized protein; Found in the gene: LotjaGi2g1v0363600
LotjaGi2g1v0363700.1	LotjaGi2g1v0363700	LotjaGi2g1v0363700	LotjaGi2g1v0363700.1.p1																						TRUE	0.99872	1238	204	0.38066	5.34687	1	0.997982	coding	LjG1.1_chr2	86123760	86126247	2488	-			LOB domain-containing protein, putative;interpro_id=IPR004883 (Lateral organ boundaries%2C LOB);gene_ontology_id=N.A.;best_blast_hit_tair=AT2G28500.1 LOB domain-containing protein 11;best_blast_hit_sprot=sp|Q9SK08|LBD11_ARATH LOB domain-containing protein 11;best_blast_hit_trembl_plants=tr|I1LKC5|I1LKC5_SOYBN Uncharacterized protein
LotjaGi2g1v0363700.1.nasc001	LotjaGi2g1v0363700	LotjaGi2g1v0363700																									1573	97	0.33398	9.38287	1	0.121315	noncoding	LjG1.1_chr2	86123760	86126247	2488	-			LOB domain-containing protein, putative;interpro_id=IPR004883 (Lateral organ boundaries%2C LOB);gene_ontology_id=N.A.;best_blast_hit_tair=AT2G28500.1 LOB domain-containing protein 11;best_blast_hit_sprot=sp|Q9SK08|LBD11_ARATH LOB domain-containing protein 11;best_blast_hit_trembl_plants=tr|I1LKC5|I1LKC5_SOYBN Uncharacterized protein
LotjaGi2g1v0363800.1	LotjaGi2g1v0363800	LotjaGi2g1v0363800	LotjaGi2g1v0363800.1.p1																						TRUE	0.99956	1633	287	0.36693	9.13783	1	0.999351	coding	LjG1.1_chr2	86137272	86144375	7104	-		GO:0016020, GO:0016021	Tetraspanin family protein;interpro_id=IPR018499 (Tetraspanin/Peripherin);gene_ontology_id=GO:0016020, GO:0016021;best_blast_hit_tair=AT3G45600.1 tetraspanin3;best_blast_hit_sprot=sp|Q9M1E7|TET3_ARATH Tetraspanin-3;best_blast_hit_trembl_plants=tr|I3T275|I3T275_LOTJA Uncharacterized protein	Tetraspanin family protein; TAIR: AT3G45600.1 tetraspanin3; Swiss-Prot: sp|Q9M1E7|TET3_ARATH Tetraspanin-3; TrEMBL-Plants: tr|I3T275|I3T275_LOTJA Uncharacterized protein; Found in the gene: LotjaGi2g1v0363800	PF00335.26, Tetraspanin
LotjaGi2g1v0363800.2.nasc001	LotjaGi2g1v0363800	LotjaGi2g1v0363800	LotjaGi2g1v0363800.2.nasc001.p1		2QU76	Q9M1E7		Tetraspanin family	sp|Q9M1E7|TET3_ARATH Tetraspanin-3 OS=Arabidopsis thaliana OX=3702 GN=TET3 PE=1 SV=1		9.320E-84	3.943E-87		77.300	80.500		276	286		1	1		172	172	TRUE	0.99996	6187	200	0.28434	9.14447	1	0.686018	coding	LjG1.1_chr2	86137272	86144375	7104	-		GO:0016020, GO:0016021	Tetraspanin family protein;interpro_id=IPR018499 (Tetraspanin/Peripherin);gene_ontology_id=GO:0016020, GO:0016021;best_blast_hit_tair=AT3G45600.1 tetraspanin3;best_blast_hit_sprot=sp|Q9M1E7|TET3_ARATH Tetraspanin-3;best_blast_hit_trembl_plants=tr|I3T275|I3T275_LOTJA Uncharacterized protein	Tetraspanin family protein; TAIR: AT3G45600.1 tetraspanin3; Swiss-Prot: sp|Q9M1E7|TET3_ARATH Tetraspanin-3; TrEMBL-Plants: tr|I3T275|I3T275_LOTJA Uncharacterized protein; Found in the gene: LotjaGi2g1v0363800	PF00335.26, Tetraspanin
LotjaGi2g1v0363900_LC.1	LotjaGi2g1v0363900_LC	LotjaGi2g1v0363900_LC																									443	60	0.40505	11.8945	1	0.0585759	noncoding	LjG1.1_chr2	86149905	86150347	443	+		GO:0006508, GO:0008233, GO:0008234, GO:0016491, GO:0016787, GO:0032440, GO:0055114	Cysteine protease, putative;interpro_id=IPR013201 (Cathepsin propeptide inhibitor domain (I29));gene_ontology_id=GO:0006508, GO:0008233, GO:0008234, GO:0016491, GO:0016787, GO:0032440, GO:0055114;best_blast_hit_tair=AT1G09850.1 xylem bark cysteine peptidase 3;best_blast_hit_sprot=sp|P05994|PAPA4_CARPA Papaya proteinase 4;best_blast_hit_trembl_plants=tr|I3SNI8|I3SNI8_LOTJA Uncharacterized protein
LotjaGi2g1v0364000.1	LotjaGi2g1v0364000	LotjaGi2g1v0364000	LotjaGi2g1v0364000.1.p3																						TRUE	0.99945	8017	375	0.26594	6.45938	1	0.999915	coding	LjG1.1_chr2	86155564	86163580	8017	+			Pentatricopeptide repeat-containing protein family;interpro_id=IPR002885 (Pentatricopeptide repeat);gene_ontology_id=N.A.;best_blast_hit_tair=AT5G39710.1 Tetratricopeptide repeat (TPR)-like superfamily protein;best_blast_hit_sprot=sp|Q9FIX3|PP407_ARATH Pentatricopeptide repeat-containing protein At5g39710;best_blast_hit_trembl_plants=tr|V7C741|V7C741_PHAVU Uncharacterized protein, Pentatricopeptide repeat-containing protein family;interpro_id=N.A.;gene_ontology_id=N.A.;best_blast_hit_tair=AT5G39710.1 Tetratricopeptide repeat (TPR)-like superfamily protein;best_blast_hit_sprot=sp|Q9FIX3|PP407_ARATH Pentatricopeptide repeat-containing protein At5g39710;best_blast_hit_trembl_plants=tr|V7C741|V7C741_PHAVU Uncharacterized protein		PF01535.26, PF12854.13, PF13041.12, PPR, PPR_1, PPR_2
LotjaGi2g1v0364000.1	LotjaGi2g1v0364000	LotjaGi2g1v0364000	LotjaGi2g1v0364000.1.p2																						FALSE	0.45654	8017	375	0.26594	6.45938	1	0.999915	coding	LjG1.1_chr2	86155564	86163580	8017	+			Pentatricopeptide repeat-containing protein family;interpro_id=IPR002885 (Pentatricopeptide repeat);gene_ontology_id=N.A.;best_blast_hit_tair=AT5G39710.1 Tetratricopeptide repeat (TPR)-like superfamily protein;best_blast_hit_sprot=sp|Q9FIX3|PP407_ARATH Pentatricopeptide repeat-containing protein At5g39710;best_blast_hit_trembl_plants=tr|V7C741|V7C741_PHAVU Uncharacterized protein, Pentatricopeptide repeat-containing protein family;interpro_id=N.A.;gene_ontology_id=N.A.;best_blast_hit_tair=AT5G39710.1 Tetratricopeptide repeat (TPR)-like superfamily protein;best_blast_hit_sprot=sp|Q9FIX3|PP407_ARATH Pentatricopeptide repeat-containing protein At5g39710;best_blast_hit_trembl_plants=tr|V7C741|V7C741_PHAVU Uncharacterized protein		PF01535.26, PF12854.13, PF13041.12, PPR, PPR_1, PPR_2
LotjaGi2g1v0364000.1	LotjaGi2g1v0364000	LotjaGi2g1v0364000	LotjaGi2g1v0364000.1.p1																						TRUE	0.99003	8017	375	0.26594	6.45938	1	0.999915	coding	LjG1.1_chr2	86155564	86163580	8017	+			Pentatricopeptide repeat-containing protein family;interpro_id=IPR002885 (Pentatricopeptide repeat);gene_ontology_id=N.A.;best_blast_hit_tair=AT5G39710.1 Tetratricopeptide repeat (TPR)-like superfamily protein;best_blast_hit_sprot=sp|Q9FIX3|PP407_ARATH Pentatricopeptide repeat-containing protein At5g39710;best_blast_hit_trembl_plants=tr|V7C741|V7C741_PHAVU Uncharacterized protein, Pentatricopeptide repeat-containing protein family;interpro_id=N.A.;gene_ontology_id=N.A.;best_blast_hit_tair=AT5G39710.1 Tetratricopeptide repeat (TPR)-like superfamily protein;best_blast_hit_sprot=sp|Q9FIX3|PP407_ARATH Pentatricopeptide repeat-containing protein At5g39710;best_blast_hit_trembl_plants=tr|V7C741|V7C741_PHAVU Uncharacterized protein		PF01535.26, PF12854.13, PF13041.12, PPR, PPR_1, PPR_2
LotjaGi2g1v0364000.2	LotjaGi2g1v0364000	LotjaGi2g1v0364000	LotjaGi2g1v0364000.2.p1																						TRUE	0.99945	7299	375	0.27803	6.45938	1	0.999952	coding	LjG1.1_chr2	86155564	86163580	8017	+			Pentatricopeptide repeat-containing protein family;interpro_id=IPR002885 (Pentatricopeptide repeat);gene_ontology_id=N.A.;best_blast_hit_tair=AT5G39710.1 Tetratricopeptide repeat (TPR)-like superfamily protein;best_blast_hit_sprot=sp|Q9FIX3|PP407_ARATH Pentatricopeptide repeat-containing protein At5g39710;best_blast_hit_trembl_plants=tr|V7C741|V7C741_PHAVU Uncharacterized protein, Pentatricopeptide repeat-containing protein family;interpro_id=N.A.;gene_ontology_id=N.A.;best_blast_hit_tair=AT5G39710.1 Tetratricopeptide repeat (TPR)-like superfamily protein;best_blast_hit_sprot=sp|Q9FIX3|PP407_ARATH Pentatricopeptide repeat-containing protein At5g39710;best_blast_hit_trembl_plants=tr|V7C741|V7C741_PHAVU Uncharacterized protein		PF01535.26, PF12854.13, PF13041.12, PPR, PPR_1, PPR_2
LotjaGi2g1v0364000.2	LotjaGi2g1v0364000	LotjaGi2g1v0364000	LotjaGi2g1v0364000.2.p3																						FALSE	0.45654	7299	375	0.27803	6.45938	1	0.999952	coding	LjG1.1_chr2	86155564	86163580	8017	+			Pentatricopeptide repeat-containing protein family;interpro_id=IPR002885 (Pentatricopeptide repeat);gene_ontology_id=N.A.;best_blast_hit_tair=AT5G39710.1 Tetratricopeptide repeat (TPR)-like superfamily protein;best_blast_hit_sprot=sp|Q9FIX3|PP407_ARATH Pentatricopeptide repeat-containing protein At5g39710;best_blast_hit_trembl_plants=tr|V7C741|V7C741_PHAVU Uncharacterized protein, Pentatricopeptide repeat-containing protein family;interpro_id=N.A.;gene_ontology_id=N.A.;best_blast_hit_tair=AT5G39710.1 Tetratricopeptide repeat (TPR)-like superfamily protein;best_blast_hit_sprot=sp|Q9FIX3|PP407_ARATH Pentatricopeptide repeat-containing protein At5g39710;best_blast_hit_trembl_plants=tr|V7C741|V7C741_PHAVU Uncharacterized protein		PF01535.26, PF12854.13, PF13041.12, PPR, PPR_1, PPR_2
LotjaGi2g1v0364000.2	LotjaGi2g1v0364000	LotjaGi2g1v0364000	LotjaGi2g1v0364000.2.p2																						TRUE	0.99003	7299	375	0.27803	6.45938	1	0.999952	coding	LjG1.1_chr2	86155564	86163580	8017	+			Pentatricopeptide repeat-containing protein family;interpro_id=IPR002885 (Pentatricopeptide repeat);gene_ontology_id=N.A.;best_blast_hit_tair=AT5G39710.1 Tetratricopeptide repeat (TPR)-like superfamily protein;best_blast_hit_sprot=sp|Q9FIX3|PP407_ARATH Pentatricopeptide repeat-containing protein At5g39710;best_blast_hit_trembl_plants=tr|V7C741|V7C741_PHAVU Uncharacterized protein, Pentatricopeptide repeat-containing protein family;interpro_id=N.A.;gene_ontology_id=N.A.;best_blast_hit_tair=AT5G39710.1 Tetratricopeptide repeat (TPR)-like superfamily protein;best_blast_hit_sprot=sp|Q9FIX3|PP407_ARATH Pentatricopeptide repeat-containing protein At5g39710;best_blast_hit_trembl_plants=tr|V7C741|V7C741_PHAVU Uncharacterized protein		PF01535.26, PF12854.13, PF13041.12, PPR, PPR_1, PPR_2
LotjaGi2g1v0364000.2.nasc001	LotjaGi2g1v0364000	LotjaGi2g1v0364000	LotjaGi2g1v0364000.2.nasc001.p2																						TRUE	0.99003	4175	375	0.33347	6.45938	1	0.999997	coding	LjG1.1_chr2	86155564	86163580	8017	+			Pentatricopeptide repeat-containing protein family;interpro_id=IPR002885 (Pentatricopeptide repeat);gene_ontology_id=N.A.;best_blast_hit_tair=AT5G39710.1 Tetratricopeptide repeat (TPR)-like superfamily protein;best_blast_hit_sprot=sp|Q9FIX3|PP407_ARATH Pentatricopeptide repeat-containing protein At5g39710;best_blast_hit_trembl_plants=tr|V7C741|V7C741_PHAVU Uncharacterized protein, Pentatricopeptide repeat-containing protein family;interpro_id=N.A.;gene_ontology_id=N.A.;best_blast_hit_tair=AT5G39710.1 Tetratricopeptide repeat (TPR)-like superfamily protein;best_blast_hit_sprot=sp|Q9FIX3|PP407_ARATH Pentatricopeptide repeat-containing protein At5g39710;best_blast_hit_trembl_plants=tr|V7C741|V7C741_PHAVU Uncharacterized protein		PF01535.26, PF12854.13, PF13041.12, PPR, PPR_1, PPR_2
LotjaGi2g1v0364000.2.nasc001	LotjaGi2g1v0364000	LotjaGi2g1v0364000	LotjaGi2g1v0364000.2.nasc001.p1																						TRUE	0.99945	4175	375	0.33347	6.45938	1	0.999997	coding	LjG1.1_chr2	86155564	86163580	8017	+			Pentatricopeptide repeat-containing protein family;interpro_id=IPR002885 (Pentatricopeptide repeat);gene_ontology_id=N.A.;best_blast_hit_tair=AT5G39710.1 Tetratricopeptide repeat (TPR)-like superfamily protein;best_blast_hit_sprot=sp|Q9FIX3|PP407_ARATH Pentatricopeptide repeat-containing protein At5g39710;best_blast_hit_trembl_plants=tr|V7C741|V7C741_PHAVU Uncharacterized protein, Pentatricopeptide repeat-containing protein family;interpro_id=N.A.;gene_ontology_id=N.A.;best_blast_hit_tair=AT5G39710.1 Tetratricopeptide repeat (TPR)-like superfamily protein;best_blast_hit_sprot=sp|Q9FIX3|PP407_ARATH Pentatricopeptide repeat-containing protein At5g39710;best_blast_hit_trembl_plants=tr|V7C741|V7C741_PHAVU Uncharacterized protein		PF01535.26, PF12854.13, PF13041.12, PPR, PPR_1, PPR_2
LotjaGi2g1v0364100.1	LotjaGi2g1v0364100	LotjaGi2g1v0364100	LotjaGi2g1v0364100.1.p1																						TRUE	0.9995	3485	599	0.47753	5.41843	1	1	coding	LjG1.1_chr2	86163991	86172066	8076	+			Interactor of constitutive active ROPs-like protein;interpro_id=N.A.;gene_ontology_id=N.A.;best_blast_hit_tair=AT5G60210.1 ROP interactive partner 5;best_blast_hit_sprot=sp|Q9LSS5|ICR3_ARATH Interactor of constitutive active ROPs 3;best_blast_hit_trembl_plants=tr|I1LKC3|I1LKC3_SOYBN Uncharacterized protein
LotjaGi2g1v0364100.1	LotjaGi2g1v0364100	LotjaGi2g1v0364100	LotjaGi2g1v0364100.1.p2																						FALSE	0.00471	3485	599	0.47753	5.41843	1	1	coding	LjG1.1_chr2	86163991	86172066	8076	+			Interactor of constitutive active ROPs-like protein;interpro_id=N.A.;gene_ontology_id=N.A.;best_blast_hit_tair=AT5G60210.1 ROP interactive partner 5;best_blast_hit_sprot=sp|Q9LSS5|ICR3_ARATH Interactor of constitutive active ROPs 3;best_blast_hit_trembl_plants=tr|I1LKC3|I1LKC3_SOYBN Uncharacterized protein
LotjaGi2g1v0364100.1.nasc001	LotjaGi2g1v0364100	LotjaGi2g1v0364100																									2180	64	0.3401	8.988	1	0.0347852	noncoding	LjG1.1_chr2	86163991	86172066	8076	+			Interactor of constitutive active ROPs-like protein;interpro_id=N.A.;gene_ontology_id=N.A.;best_blast_hit_tair=AT5G60210.1 ROP interactive partner 5;best_blast_hit_sprot=sp|Q9LSS5|ICR3_ARATH Interactor of constitutive active ROPs 3;best_blast_hit_trembl_plants=tr|I1LKC3|I1LKC3_SOYBN Uncharacterized protein
LotjaGi2g1v0364100.1.nasc002	LotjaGi2g1v0364100	LotjaGi2g1v0364100	LotjaGi2g1v0364100.1.nasc002.p1																						FALSE	0.00458	1864	123	0.30744	9.7664	1	0.195066	noncoding	LjG1.1_chr2	86163991	86172066	8076	+			Interactor of constitutive active ROPs-like protein;interpro_id=N.A.;gene_ontology_id=N.A.;best_blast_hit_tair=AT5G60210.1 ROP interactive partner 5;best_blast_hit_sprot=sp|Q9LSS5|ICR3_ARATH Interactor of constitutive active ROPs 3;best_blast_hit_trembl_plants=tr|I1LKC3|I1LKC3_SOYBN Uncharacterized protein
LotjaGi2g1v0364100.1.nasc003	LotjaGi2g1v0364100	LotjaGi2g1v0364100	LotjaGi2g1v0364100.1.nasc003.p1																						FALSE	0.00471	1577	119	0.32442	9.78593	1	0.215263	noncoding	LjG1.1_chr2	86163991	86172066	8076	+			Interactor of constitutive active ROPs-like protein;interpro_id=N.A.;gene_ontology_id=N.A.;best_blast_hit_tair=AT5G60210.1 ROP interactive partner 5;best_blast_hit_sprot=sp|Q9LSS5|ICR3_ARATH Interactor of constitutive active ROPs 3;best_blast_hit_trembl_plants=tr|I1LKC3|I1LKC3_SOYBN Uncharacterized protein
LotjaGi2g1v0364100.2	LotjaGi2g1v0364100	LotjaGi2g1v0364100	LotjaGi2g1v0364100.2.p1		2QT2U	Q9LSS5			sp|Q9LSS5|ICR3_ARATH Interactor of constitutive active ROPs 3 OS=Arabidopsis thaliana OX=3702 GN=ICR3 PE=1 SV=1		1.360E-240	1.094E-120		63.100	39.700		751	404		1	7		598	598	TRUE	0.9995	3488	599	0.47753	5.41843	1	1	coding	LjG1.1_chr2	86163991	86172066	8076	+			Interactor of constitutive active ROPs-like protein;interpro_id=N.A.;gene_ontology_id=N.A.;best_blast_hit_tair=AT5G60210.1 ROP interactive partner 5;best_blast_hit_sprot=sp|Q9LSS5|ICR3_ARATH Interactor of constitutive active ROPs 3;best_blast_hit_trembl_plants=tr|I1LKC3|I1LKC3_SOYBN Uncharacterized protein
LotjaGi2g1v0364100.2.nasc001	LotjaGi2g1v0364100	LotjaGi2g1v0364100																									2155	64	0.3401	8.988	1	0.0347852	noncoding	LjG1.1_chr2	86163991	86172066	8076	+			Interactor of constitutive active ROPs-like protein;interpro_id=N.A.;gene_ontology_id=N.A.;best_blast_hit_tair=AT5G60210.1 ROP interactive partner 5;best_blast_hit_sprot=sp|Q9LSS5|ICR3_ARATH Interactor of constitutive active ROPs 3;best_blast_hit_trembl_plants=tr|I1LKC3|I1LKC3_SOYBN Uncharacterized protein
LotjaGi2g1v0364100.2.nasc002	LotjaGi2g1v0364100	LotjaGi2g1v0364100																									1867	82	0.30996	9.23647	1	0.0571955	noncoding	LjG1.1_chr2	86163991	86172066	8076	+			Interactor of constitutive active ROPs-like protein;interpro_id=N.A.;gene_ontology_id=N.A.;best_blast_hit_tair=AT5G60210.1 ROP interactive partner 5;best_blast_hit_sprot=sp|Q9LSS5|ICR3_ARATH Interactor of constitutive active ROPs 3;best_blast_hit_trembl_plants=tr|I1LKC3|I1LKC3_SOYBN Uncharacterized protein
LotjaGi2g1v0364100.2.nasc003	LotjaGi2g1v0364100	LotjaGi2g1v0364100																									1580	76	0.32814	11.3011	1	0.0579445	noncoding	LjG1.1_chr2	86163991	86172066	8076	+			Interactor of constitutive active ROPs-like protein;interpro_id=N.A.;gene_ontology_id=N.A.;best_blast_hit_tair=AT5G60210.1 ROP interactive partner 5;best_blast_hit_sprot=sp|Q9LSS5|ICR3_ARATH Interactor of constitutive active ROPs 3;best_blast_hit_trembl_plants=tr|I1LKC3|I1LKC3_SOYBN Uncharacterized protein
LotjaGi2g1v0364200.1	LotjaGi2g1v0364200	LotjaGi2g1v0364200	LotjaGi2g1v0364200.1.p1																						TRUE	0.98617	995	143	0.38797	10.4546	1	0.699521	coding	LjG1.1_chr2	86172423	86174912	2490	+		GO:0003723, GO:0003735, GO:0005622, GO:0005840, GO:0006412, GO:0015935, GO:0019843	30S ribosomal protein S12;interpro_id=IPR006032 (Ribosomal protein S12/S23);gene_ontology_id=GO:0003723, GO:0003735, GO:0005622, GO:0005840, GO:0006412, GO:0015935, GO:0019843;best_blast_hit_tair=AT5G02960.1 Ribosomal protein S12/S23 family protein;best_blast_hit_sprot=sp|P46297|RS23_FRAAN 40S ribosomal protein S23;best_blast_hit_trembl_plants=tr|V7CX13|V7CX13_PHAVU Uncharacterized protein, 30S ribosomal protein S12;interpro_id=N.A.;gene_ontology_id=GO:0003723, GO:0003735, GO:0005622, GO:0005840, GO:0006412, GO:0015935, GO:0019843;best_blast_hit_tair=AT5G02960.1 Ribosomal protein S12/S23 family protein;best_blast_hit_sprot=sp|P46297|RS23_FRAAN 40S ribosomal protein S23;best_blast_hit_trembl_plants=tr|V7CX13|V7CX13_PHAVU Uncharacterized protein	30S ribosomal protein S12; TAIR: AT5G02960.1 Ribosomal protein S12/S23 family protein; Swiss-Prot: sp|P46297|RS23_FRAAN 40S ribosomal protein S23; TrEMBL-Plants: tr|V7CX13|V7CX13_PHAVU Uncharacterized protein; Found in the gene: LotjaGi2g1v0364200	PF00164.32, Ribosom_S12_S23
LotjaGi2g1v0364200.1.nasc001	LotjaGi2g1v0364200	LotjaGi2g1v0364200																									1427	50	0.32684	6.86583	1	0.0152847	noncoding	LjG1.1_chr2	86172423	86174912	2490	+		GO:0003723, GO:0003735, GO:0005622, GO:0005840, GO:0006412, GO:0015935, GO:0019843	30S ribosomal protein S12;interpro_id=IPR006032 (Ribosomal protein S12/S23);gene_ontology_id=GO:0003723, GO:0003735, GO:0005622, GO:0005840, GO:0006412, GO:0015935, GO:0019843;best_blast_hit_tair=AT5G02960.1 Ribosomal protein S12/S23 family protein;best_blast_hit_sprot=sp|P46297|RS23_FRAAN 40S ribosomal protein S23;best_blast_hit_trembl_plants=tr|V7CX13|V7CX13_PHAVU Uncharacterized protein, 30S ribosomal protein S12;interpro_id=N.A.;gene_ontology_id=GO:0003723, GO:0003735, GO:0005622, GO:0005840, GO:0006412, GO:0015935, GO:0019843;best_blast_hit_tair=AT5G02960.1 Ribosomal protein S12/S23 family protein;best_blast_hit_sprot=sp|P46297|RS23_FRAAN 40S ribosomal protein S23;best_blast_hit_trembl_plants=tr|V7CX13|V7CX13_PHAVU Uncharacterized protein	30S ribosomal protein S12; TAIR: AT5G02960.1 Ribosomal protein S12/S23 family protein; Swiss-Prot: sp|P46297|RS23_FRAAN 40S ribosomal protein S23; TrEMBL-Plants: tr|V7CX13|V7CX13_PHAVU Uncharacterized protein; Found in the gene: LotjaGi2g1v0364200	PF00164.32, Ribosom_S12_S23
LotjaGi2g1v0364200.1.nasc002	LotjaGi2g1v0364200	LotjaGi2g1v0364200																									420	57	0.39837	11.4679	1	0.0541244	noncoding	LjG1.1_chr2	86172423	86174912	2490	+		GO:0003723, GO:0003735, GO:0005622, GO:0005840, GO:0006412, GO:0015935, GO:0019843	30S ribosomal protein S12;interpro_id=IPR006032 (Ribosomal protein S12/S23);gene_ontology_id=GO:0003723, GO:0003735, GO:0005622, GO:0005840, GO:0006412, GO:0015935, GO:0019843;best_blast_hit_tair=AT5G02960.1 Ribosomal protein S12/S23 family protein;best_blast_hit_sprot=sp|P46297|RS23_FRAAN 40S ribosomal protein S23;best_blast_hit_trembl_plants=tr|V7CX13|V7CX13_PHAVU Uncharacterized protein, 30S ribosomal protein S12;interpro_id=N.A.;gene_ontology_id=GO:0003723, GO:0003735, GO:0005622, GO:0005840, GO:0006412, GO:0015935, GO:0019843;best_blast_hit_tair=AT5G02960.1 Ribosomal protein S12/S23 family protein;best_blast_hit_sprot=sp|P46297|RS23_FRAAN 40S ribosomal protein S23;best_blast_hit_trembl_plants=tr|V7CX13|V7CX13_PHAVU Uncharacterized protein	30S ribosomal protein S12; TAIR: AT5G02960.1 Ribosomal protein S12/S23 family protein; Swiss-Prot: sp|P46297|RS23_FRAAN 40S ribosomal protein S23; TrEMBL-Plants: tr|V7CX13|V7CX13_PHAVU Uncharacterized protein; Found in the gene: LotjaGi2g1v0364200	PF00164.32, Ribosom_S12_S23
LotjaGi2g1v0364200.1.nasc003	LotjaGi2g1v0364200	LotjaGi2g1v0364200	LotjaGi2g1v0364200.1.nasc003.p1																						TRUE	0.94357	552	104	0.3207	10.545	1	0.127383	noncoding	LjG1.1_chr2	86172423	86174912	2490	+		GO:0003723, GO:0003735, GO:0005622, GO:0005840, GO:0006412, GO:0015935, GO:0019843	30S ribosomal protein S12;interpro_id=IPR006032 (Ribosomal protein S12/S23);gene_ontology_id=GO:0003723, GO:0003735, GO:0005622, GO:0005840, GO:0006412, GO:0015935, GO:0019843;best_blast_hit_tair=AT5G02960.1 Ribosomal protein S12/S23 family protein;best_blast_hit_sprot=sp|P46297|RS23_FRAAN 40S ribosomal protein S23;best_blast_hit_trembl_plants=tr|V7CX13|V7CX13_PHAVU Uncharacterized protein, 30S ribosomal protein S12;interpro_id=N.A.;gene_ontology_id=GO:0003723, GO:0003735, GO:0005622, GO:0005840, GO:0006412, GO:0015935, GO:0019843;best_blast_hit_tair=AT5G02960.1 Ribosomal protein S12/S23 family protein;best_blast_hit_sprot=sp|P46297|RS23_FRAAN 40S ribosomal protein S23;best_blast_hit_trembl_plants=tr|V7CX13|V7CX13_PHAVU Uncharacterized protein	30S ribosomal protein S12; TAIR: AT5G02960.1 Ribosomal protein S12/S23 family protein; Swiss-Prot: sp|P46297|RS23_FRAAN 40S ribosomal protein S23; TrEMBL-Plants: tr|V7CX13|V7CX13_PHAVU Uncharacterized protein; Found in the gene: LotjaGi2g1v0364200	PF00164.32, Ribosom_S12_S23
LotjaGi2g1v0364200.2.nasc001	LotjaGi2g1v0364200	LotjaGi2g1v0364200																									198	37	0.43848	8.49012	1	0.019894	noncoding	LjG1.1_chr2	86172423	86174912	2490	+		GO:0003723, GO:0003735, GO:0005622, GO:0005840, GO:0006412, GO:0015935, GO:0019843	30S ribosomal protein S12;interpro_id=IPR006032 (Ribosomal protein S12/S23);gene_ontology_id=GO:0003723, GO:0003735, GO:0005622, GO:0005840, GO:0006412, GO:0015935, GO:0019843;best_blast_hit_tair=AT5G02960.1 Ribosomal protein S12/S23 family protein;best_blast_hit_sprot=sp|P46297|RS23_FRAAN 40S ribosomal protein S23;best_blast_hit_trembl_plants=tr|V7CX13|V7CX13_PHAVU Uncharacterized protein, 30S ribosomal protein S12;interpro_id=N.A.;gene_ontology_id=GO:0003723, GO:0003735, GO:0005622, GO:0005840, GO:0006412, GO:0015935, GO:0019843;best_blast_hit_tair=AT5G02960.1 Ribosomal protein S12/S23 family protein;best_blast_hit_sprot=sp|P46297|RS23_FRAAN 40S ribosomal protein S23;best_blast_hit_trembl_plants=tr|V7CX13|V7CX13_PHAVU Uncharacterized protein	30S ribosomal protein S12; TAIR: AT5G02960.1 Ribosomal protein S12/S23 family protein; Swiss-Prot: sp|P46297|RS23_FRAAN 40S ribosomal protein S23; TrEMBL-Plants: tr|V7CX13|V7CX13_PHAVU Uncharacterized protein; Found in the gene: LotjaGi2g1v0364200	PF00164.32, Ribosom_S12_S23
LotjaGi2g1v0364200.3.nasc001	LotjaGi2g1v0364200	LotjaGi2g1v0364200																									323	61	0.44097	11.6699	1	0.115165	noncoding	LjG1.1_chr2	86172423	86174912	2490	+		GO:0003723, GO:0003735, GO:0005622, GO:0005840, GO:0006412, GO:0015935, GO:0019843	30S ribosomal protein S12;interpro_id=IPR006032 (Ribosomal protein S12/S23);gene_ontology_id=GO:0003723, GO:0003735, GO:0005622, GO:0005840, GO:0006412, GO:0015935, GO:0019843;best_blast_hit_tair=AT5G02960.1 Ribosomal protein S12/S23 family protein;best_blast_hit_sprot=sp|P46297|RS23_FRAAN 40S ribosomal protein S23;best_blast_hit_trembl_plants=tr|V7CX13|V7CX13_PHAVU Uncharacterized protein, 30S ribosomal protein S12;interpro_id=N.A.;gene_ontology_id=GO:0003723, GO:0003735, GO:0005622, GO:0005840, GO:0006412, GO:0015935, GO:0019843;best_blast_hit_tair=AT5G02960.1 Ribosomal protein S12/S23 family protein;best_blast_hit_sprot=sp|P46297|RS23_FRAAN 40S ribosomal protein S23;best_blast_hit_trembl_plants=tr|V7CX13|V7CX13_PHAVU Uncharacterized protein	30S ribosomal protein S12; TAIR: AT5G02960.1 Ribosomal protein S12/S23 family protein; Swiss-Prot: sp|P46297|RS23_FRAAN 40S ribosomal protein S23; TrEMBL-Plants: tr|V7CX13|V7CX13_PHAVU Uncharacterized protein; Found in the gene: LotjaGi2g1v0364200	PF00164.32, Ribosom_S12_S23
LotjaGi2g1v0364200.3.nasc002	LotjaGi2g1v0364200	LotjaGi2g1v0364200																									422	97	0.33114	10.7702	1	0.114512	noncoding	LjG1.1_chr2	86172423	86174912	2490	+		GO:0003723, GO:0003735, GO:0005622, GO:0005840, GO:0006412, GO:0015935, GO:0019843	30S ribosomal protein S12;interpro_id=IPR006032 (Ribosomal protein S12/S23);gene_ontology_id=GO:0003723, GO:0003735, GO:0005622, GO:0005840, GO:0006412, GO:0015935, GO:0019843;best_blast_hit_tair=AT5G02960.1 Ribosomal protein S12/S23 family protein;best_blast_hit_sprot=sp|P46297|RS23_FRAAN 40S ribosomal protein S23;best_blast_hit_trembl_plants=tr|V7CX13|V7CX13_PHAVU Uncharacterized protein, 30S ribosomal protein S12;interpro_id=N.A.;gene_ontology_id=GO:0003723, GO:0003735, GO:0005622, GO:0005840, GO:0006412, GO:0015935, GO:0019843;best_blast_hit_tair=AT5G02960.1 Ribosomal protein S12/S23 family protein;best_blast_hit_sprot=sp|P46297|RS23_FRAAN 40S ribosomal protein S23;best_blast_hit_trembl_plants=tr|V7CX13|V7CX13_PHAVU Uncharacterized protein	30S ribosomal protein S12; TAIR: AT5G02960.1 Ribosomal protein S12/S23 family protein; Swiss-Prot: sp|P46297|RS23_FRAAN 40S ribosomal protein S23; TrEMBL-Plants: tr|V7CX13|V7CX13_PHAVU Uncharacterized protein; Found in the gene: LotjaGi2g1v0364200	PF00164.32, Ribosom_S12_S23
LotjaGi2g1v0364200.4	LotjaGi2g1v0364200	LotjaGi2g1v0364200	LotjaGi2g1v0364200.4.p1																						TRUE	0.99097	827	137	0.3979	10.3474	1	0.698312	coding	LjG1.1_chr2	86172423	86174912	2490	+		GO:0003723, GO:0003735, GO:0005622, GO:0005840, GO:0006412, GO:0015935, GO:0019843	30S ribosomal protein S12;interpro_id=IPR006032 (Ribosomal protein S12/S23);gene_ontology_id=GO:0003723, GO:0003735, GO:0005622, GO:0005840, GO:0006412, GO:0015935, GO:0019843;best_blast_hit_tair=AT5G02960.1 Ribosomal protein S12/S23 family protein;best_blast_hit_sprot=sp|P46297|RS23_FRAAN 40S ribosomal protein S23;best_blast_hit_trembl_plants=tr|V7CX13|V7CX13_PHAVU Uncharacterized protein, 30S ribosomal protein S12;interpro_id=N.A.;gene_ontology_id=GO:0003723, GO:0003735, GO:0005622, GO:0005840, GO:0006412, GO:0015935, GO:0019843;best_blast_hit_tair=AT5G02960.1 Ribosomal protein S12/S23 family protein;best_blast_hit_sprot=sp|P46297|RS23_FRAAN 40S ribosomal protein S23;best_blast_hit_trembl_plants=tr|V7CX13|V7CX13_PHAVU Uncharacterized protein	30S ribosomal protein S12; TAIR: AT5G02960.1 Ribosomal protein S12/S23 family protein; Swiss-Prot: sp|P46297|RS23_FRAAN 40S ribosomal protein S23; TrEMBL-Plants: tr|V7CX13|V7CX13_PHAVU Uncharacterized protein; Found in the gene: LotjaGi2g1v0364200	PF00164.32, Ribosom_S12_S23
LotjaGi2g1v0364200.4.nasc001	LotjaGi2g1v0364200	LotjaGi2g1v0364200																									252	51	0.43208	11.1659	1	0.0689543	noncoding	LjG1.1_chr2	86172423	86174912	2490	+		GO:0003723, GO:0003735, GO:0005622, GO:0005840, GO:0006412, GO:0015935, GO:0019843	30S ribosomal protein S12;interpro_id=IPR006032 (Ribosomal protein S12/S23);gene_ontology_id=GO:0003723, GO:0003735, GO:0005622, GO:0005840, GO:0006412, GO:0015935, GO:0019843;best_blast_hit_tair=AT5G02960.1 Ribosomal protein S12/S23 family protein;best_blast_hit_sprot=sp|P46297|RS23_FRAAN 40S ribosomal protein S23;best_blast_hit_trembl_plants=tr|V7CX13|V7CX13_PHAVU Uncharacterized protein, 30S ribosomal protein S12;interpro_id=N.A.;gene_ontology_id=GO:0003723, GO:0003735, GO:0005622, GO:0005840, GO:0006412, GO:0015935, GO:0019843;best_blast_hit_tair=AT5G02960.1 Ribosomal protein S12/S23 family protein;best_blast_hit_sprot=sp|P46297|RS23_FRAAN 40S ribosomal protein S23;best_blast_hit_trembl_plants=tr|V7CX13|V7CX13_PHAVU Uncharacterized protein	30S ribosomal protein S12; TAIR: AT5G02960.1 Ribosomal protein S12/S23 family protein; Swiss-Prot: sp|P46297|RS23_FRAAN 40S ribosomal protein S23; TrEMBL-Plants: tr|V7CX13|V7CX13_PHAVU Uncharacterized protein; Found in the gene: LotjaGi2g1v0364200	PF00164.32, Ribosom_S12_S23
LotjaGi2g1v0364200.4.nasc002	LotjaGi2g1v0364200	LotjaGi2g1v0364200																									384	98	0.34637	10.4035	1	0.144212	noncoding	LjG1.1_chr2	86172423	86174912	2490	+		GO:0003723, GO:0003735, GO:0005622, GO:0005840, GO:0006412, GO:0015935, GO:0019843	30S ribosomal protein S12;interpro_id=IPR006032 (Ribosomal protein S12/S23);gene_ontology_id=GO:0003723, GO:0003735, GO:0005622, GO:0005840, GO:0006412, GO:0015935, GO:0019843;best_blast_hit_tair=AT5G02960.1 Ribosomal protein S12/S23 family protein;best_blast_hit_sprot=sp|P46297|RS23_FRAAN 40S ribosomal protein S23;best_blast_hit_trembl_plants=tr|V7CX13|V7CX13_PHAVU Uncharacterized protein, 30S ribosomal protein S12;interpro_id=N.A.;gene_ontology_id=GO:0003723, GO:0003735, GO:0005622, GO:0005840, GO:0006412, GO:0015935, GO:0019843;best_blast_hit_tair=AT5G02960.1 Ribosomal protein S12/S23 family protein;best_blast_hit_sprot=sp|P46297|RS23_FRAAN 40S ribosomal protein S23;best_blast_hit_trembl_plants=tr|V7CX13|V7CX13_PHAVU Uncharacterized protein	30S ribosomal protein S12; TAIR: AT5G02960.1 Ribosomal protein S12/S23 family protein; Swiss-Prot: sp|P46297|RS23_FRAAN 40S ribosomal protein S23; TrEMBL-Plants: tr|V7CX13|V7CX13_PHAVU Uncharacterized protein; Found in the gene: LotjaGi2g1v0364200	PF00164.32, Ribosom_S12_S23
LotjaGi2g1v0364300.1	LotjaGi2g1v0364300	LotjaGi2g1v0364300	LotjaGi2g1v0364300.1.p1																						TRUE	0.99847	5635	296	0.26963	6.64763	1	0.997693	coding	LjG1.1_chr2	86177898	86184157	6260	-		GO:0003677, GO:0005634, GO:0006355	Dof zinc finger protein;interpro_id=IPR003851 (Zinc finger%2C Dof-type);gene_ontology_id=GO:0003677, GO:0005634, GO:0006355;best_blast_hit_tair=AT2G28510.1 Dof-type zinc finger DNA-binding family protein;best_blast_hit_sprot=sp|Q8LE43|DOF21_ARATH Dof zinc finger protein DOF2.1;best_blast_hit_trembl_plants=tr|A0A0K8K635|A0A0K8K635_CAJCA Dof protein	Dof zinc finger protein; TAIR: AT2G28510.1 Dof-type zinc finger DNA-binding family protein; Swiss-Prot: sp|Q8LE43|DOF21_ARATH Dof zinc finger protein DOF2.1; TrEMBL-Plants: tr|A0A0K8K635|A0A0K8K635_CAJCA Dof protein; Found in the gene: LotjaGi2g1v0364300
LotjaGi2g1v0364300.1	LotjaGi2g1v0364300	LotjaGi2g1v0364300	LotjaGi2g1v0364300.1.p2																						FALSE	0.31956	5635	296	0.26963	6.64763	1	0.997693	coding	LjG1.1_chr2	86177898	86184157	6260	-		GO:0003677, GO:0005634, GO:0006355	Dof zinc finger protein;interpro_id=IPR003851 (Zinc finger%2C Dof-type);gene_ontology_id=GO:0003677, GO:0005634, GO:0006355;best_blast_hit_tair=AT2G28510.1 Dof-type zinc finger DNA-binding family protein;best_blast_hit_sprot=sp|Q8LE43|DOF21_ARATH Dof zinc finger protein DOF2.1;best_blast_hit_trembl_plants=tr|A0A0K8K635|A0A0K8K635_CAJCA Dof protein	Dof zinc finger protein; TAIR: AT2G28510.1 Dof-type zinc finger DNA-binding family protein; Swiss-Prot: sp|Q8LE43|DOF21_ARATH Dof zinc finger protein DOF2.1; TrEMBL-Plants: tr|A0A0K8K635|A0A0K8K635_CAJCA Dof protein; Found in the gene: LotjaGi2g1v0364300
LotjaGi2g1v0364300.1.nasc001	LotjaGi2g1v0364300	LotjaGi2g1v0364300	LotjaGi2g1v0364300.1.nasc001.p1																						FALSE	0.31956	4930	135	0.26312	8.20413	1	0.232526	noncoding	LjG1.1_chr2	86177898	86184157	6260	-		GO:0003677, GO:0005634, GO:0006355	Dof zinc finger protein;interpro_id=IPR003851 (Zinc finger%2C Dof-type);gene_ontology_id=GO:0003677, GO:0005634, GO:0006355;best_blast_hit_tair=AT2G28510.1 Dof-type zinc finger DNA-binding family protein;best_blast_hit_sprot=sp|Q8LE43|DOF21_ARATH Dof zinc finger protein DOF2.1;best_blast_hit_trembl_plants=tr|A0A0K8K635|A0A0K8K635_CAJCA Dof protein	Dof zinc finger protein; TAIR: AT2G28510.1 Dof-type zinc finger DNA-binding family protein; Swiss-Prot: sp|Q8LE43|DOF21_ARATH Dof zinc finger protein DOF2.1; TrEMBL-Plants: tr|A0A0K8K635|A0A0K8K635_CAJCA Dof protein; Found in the gene: LotjaGi2g1v0364300
LotjaGi2g1v0364400.1	LotjaGi2g1v0364400	LotjaGi2g1v0364400	LotjaGi2g1v0364400.1.p1		KOG3246	Q9LSS7		protease	sp|Q9LSS7|RUBP1_ARATH NEDD8-specific protease 1 OS=Arabidopsis thaliana OX=3702 GN=NEDP1 PE=2 SV=1		3.348E-60	1.935E-79		50.500	58.700		210	266		7	1		227	233	TRUE	0.98521	728	237	0.50404	5.40388	1	0.999898	coding	LjG1.1_chr2	86199381	86200108	728	-		GO:0006508, GO:0008233, GO:0008234	Sentrin-specific protease;interpro_id=IPR003653 (Ulp1 protease family%2C C-terminal catalytic domain);gene_ontology_id=GO:0006508, GO:0008233, GO:0008234;best_blast_hit_tair=AT5G60190.1 Cysteine proteinases superfamily protein;best_blast_hit_sprot=sp|Q9LSS7|RUBP1_ARATH NEDD8-specific protease 1;best_blast_hit_trembl_plants=tr|A0A151TN41|A0A151TN41_CAJCA Sentrin-specific protease 8	Sentrin-specific protease; TAIR: AT5G60190.1 Cysteine proteinases superfamily protein; Swiss-Prot: sp|Q9LSS7|RUBP1_ARATH NEDD8-specific protease 1; TrEMBL-Plants: tr|A0A151TN41|A0A151TN41_CAJCA Sentrin-specific protease 8; Found in the gene: LotjaGi2g1v0364400
LotjaGi2g1v0364500.1	LotjaGi2g1v0364500	LotjaGi2g1v0364500	LotjaGi2g1v0364500.1.p1	PF00800.23	KOG2797	D3U716	Prephenate dehydratase	arogenate dehydratase activity	sp|D3U716|AROD2_PETHY Arogenate dehydratase 2 OS=Petunia hybrida OX=4102 GN=ADT2 PE=1 SV=1	2.420E-50	3.685E-108	9.130E-164	49.800	56.200	67.900	185	358	520	130	84	51	324	410	416	TRUE	0.9922	1266	417	0.43962	6.85645	1	1	coding	LjG1.1_chr2	86194114	86197132	3019	+		GO:0004664, GO:0008652, GO:0009073, GO:0009094, GO:0009507, GO:0009536, GO:0009570, GO:0016829, GO:0047769	Arogenate dehydratase;interpro_id=IPR001086 (Prephenate dehydratase);gene_ontology_id=GO:0004664, GO:0008652, GO:0009073, GO:0009094, GO:0009507, GO:0009536, GO:0009570, GO:0016829, GO:0047769;best_blast_hit_tair=AT3G07630.1 arogenate dehydratase 2;best_blast_hit_sprot=sp|Q9SSE7|AROD2_ARATH Arogenate dehydratase/prephenate dehydratase 2, chloroplastic;best_blast_hit_trembl_plants=tr|I1LKB8|I1LKB8_SOYBN Arogenate dehydratase	Arogenate dehydratase; TAIR: AT3G07630.1 arogenate dehydratase 2; Swiss-Prot: sp|Q9SSE7|AROD2_ARATH Arogenate dehydratase/prephenate dehydratase 2, chloroplastic; TrEMBL-Plants: tr|I1LKB8|I1LKB8_SOYBN Arogenate dehydratase; Found in the gene: LotjaGi2g1v0364500
LotjaGi2g1v0364500.1.nasc001	LotjaGi2g1v0364500	LotjaGi2g1v0364500																									416	138	0.45556	9.85936	-1	0.190121	noncoding	LjG1.1_chr2	86194114	86197132	3019	+		GO:0004664, GO:0008652, GO:0009073, GO:0009094, GO:0009507, GO:0009536, GO:0009570, GO:0016829, GO:0047769	Arogenate dehydratase;interpro_id=IPR001086 (Prephenate dehydratase);gene_ontology_id=GO:0004664, GO:0008652, GO:0009073, GO:0009094, GO:0009507, GO:0009536, GO:0009570, GO:0016829, GO:0047769;best_blast_hit_tair=AT3G07630.1 arogenate dehydratase 2;best_blast_hit_sprot=sp|Q9SSE7|AROD2_ARATH Arogenate dehydratase/prephenate dehydratase 2, chloroplastic;best_blast_hit_trembl_plants=tr|I1LKB8|I1LKB8_SOYBN Arogenate dehydratase	Arogenate dehydratase; TAIR: AT3G07630.1 arogenate dehydratase 2; Swiss-Prot: sp|Q9SSE7|AROD2_ARATH Arogenate dehydratase/prephenate dehydratase 2, chloroplastic; TrEMBL-Plants: tr|I1LKB8|I1LKB8_SOYBN Arogenate dehydratase; Found in the gene: LotjaGi2g1v0364500
LotjaGi2g1v0364500.1.nasc002	LotjaGi2g1v0364500	LotjaGi2g1v0364500	LotjaGi2g1v0364500.1.nasc002.p1																						TRUE	0.96655	589	146	0.43251	9.35509	1	0.907254	coding	LjG1.1_chr2	86194114	86197132	3019	+		GO:0004664, GO:0008652, GO:0009073, GO:0009094, GO:0009507, GO:0009536, GO:0009570, GO:0016829, GO:0047769	Arogenate dehydratase;interpro_id=IPR001086 (Prephenate dehydratase);gene_ontology_id=GO:0004664, GO:0008652, GO:0009073, GO:0009094, GO:0009507, GO:0009536, GO:0009570, GO:0016829, GO:0047769;best_blast_hit_tair=AT3G07630.1 arogenate dehydratase 2;best_blast_hit_sprot=sp|Q9SSE7|AROD2_ARATH Arogenate dehydratase/prephenate dehydratase 2, chloroplastic;best_blast_hit_trembl_plants=tr|I1LKB8|I1LKB8_SOYBN Arogenate dehydratase	Arogenate dehydratase; TAIR: AT3G07630.1 arogenate dehydratase 2; Swiss-Prot: sp|Q9SSE7|AROD2_ARATH Arogenate dehydratase/prephenate dehydratase 2, chloroplastic; TrEMBL-Plants: tr|I1LKB8|I1LKB8_SOYBN Arogenate dehydratase; Found in the gene: LotjaGi2g1v0364500
LotjaGi2g1v0364500.1.nasc003	LotjaGi2g1v0364500	LotjaGi2g1v0364500	LotjaGi2g1v0364500.1.nasc003.p1																						TRUE	0.99033	1015	175	0.43294	8.62653	1	0.981894	coding	LjG1.1_chr2	86194114	86197132	3019	+		GO:0004664, GO:0008652, GO:0009073, GO:0009094, GO:0009507, GO:0009536, GO:0009570, GO:0016829, GO:0047769	Arogenate dehydratase;interpro_id=IPR001086 (Prephenate dehydratase);gene_ontology_id=GO:0004664, GO:0008652, GO:0009073, GO:0009094, GO:0009507, GO:0009536, GO:0009570, GO:0016829, GO:0047769;best_blast_hit_tair=AT3G07630.1 arogenate dehydratase 2;best_blast_hit_sprot=sp|Q9SSE7|AROD2_ARATH Arogenate dehydratase/prephenate dehydratase 2, chloroplastic;best_blast_hit_trembl_plants=tr|I1LKB8|I1LKB8_SOYBN Arogenate dehydratase	Arogenate dehydratase; TAIR: AT3G07630.1 arogenate dehydratase 2; Swiss-Prot: sp|Q9SSE7|AROD2_ARATH Arogenate dehydratase/prephenate dehydratase 2, chloroplastic; TrEMBL-Plants: tr|I1LKB8|I1LKB8_SOYBN Arogenate dehydratase; Found in the gene: LotjaGi2g1v0364500
LotjaGi2g1v0364500.1.nasc004	LotjaGi2g1v0364500	LotjaGi2g1v0364500	LotjaGi2g1v0364500.1.nasc004.p1																						TRUE	0.98762	770	254	0.48418	7.84111	1	0.999954	coding	LjG1.1_chr2	86194114	86197132	3019	+		GO:0004664, GO:0008652, GO:0009073, GO:0009094, GO:0009507, GO:0009536, GO:0009570, GO:0016829, GO:0047769	Arogenate dehydratase;interpro_id=IPR001086 (Prephenate dehydratase);gene_ontology_id=GO:0004664, GO:0008652, GO:0009073, GO:0009094, GO:0009507, GO:0009536, GO:0009570, GO:0016829, GO:0047769;best_blast_hit_tair=AT3G07630.1 arogenate dehydratase 2;best_blast_hit_sprot=sp|Q9SSE7|AROD2_ARATH Arogenate dehydratase/prephenate dehydratase 2, chloroplastic;best_blast_hit_trembl_plants=tr|I1LKB8|I1LKB8_SOYBN Arogenate dehydratase	Arogenate dehydratase; TAIR: AT3G07630.1 arogenate dehydratase 2; Swiss-Prot: sp|Q9SSE7|AROD2_ARATH Arogenate dehydratase/prephenate dehydratase 2, chloroplastic; TrEMBL-Plants: tr|I1LKB8|I1LKB8_SOYBN Arogenate dehydratase; Found in the gene: LotjaGi2g1v0364500
LotjaGi2g1v0364500.1.nasc005	LotjaGi2g1v0364500	LotjaGi2g1v0364500	LotjaGi2g1v0364500.1.nasc005.p1																						TRUE	0.97648	1123	308	0.46754	7.8181	1	0.999998	coding	LjG1.1_chr2	86194114	86197132	3019	+		GO:0004664, GO:0008652, GO:0009073, GO:0009094, GO:0009507, GO:0009536, GO:0009570, GO:0016829, GO:0047769	Arogenate dehydratase;interpro_id=IPR001086 (Prephenate dehydratase);gene_ontology_id=GO:0004664, GO:0008652, GO:0009073, GO:0009094, GO:0009507, GO:0009536, GO:0009570, GO:0016829, GO:0047769;best_blast_hit_tair=AT3G07630.1 arogenate dehydratase 2;best_blast_hit_sprot=sp|Q9SSE7|AROD2_ARATH Arogenate dehydratase/prephenate dehydratase 2, chloroplastic;best_blast_hit_trembl_plants=tr|I1LKB8|I1LKB8_SOYBN Arogenate dehydratase	Arogenate dehydratase; TAIR: AT3G07630.1 arogenate dehydratase 2; Swiss-Prot: sp|Q9SSE7|AROD2_ARATH Arogenate dehydratase/prephenate dehydratase 2, chloroplastic; TrEMBL-Plants: tr|I1LKB8|I1LKB8_SOYBN Arogenate dehydratase; Found in the gene: LotjaGi2g1v0364500
LotjaGi2g1v0364500.1.nasc006	LotjaGi2g1v0364500	LotjaGi2g1v0364500	LotjaGi2g1v0364500.1.nasc006.p1																						TRUE	0.98244	966	312	0.46095	7.03493	1	0.999999	coding	LjG1.1_chr2	86194114	86197132	3019	+		GO:0004664, GO:0008652, GO:0009073, GO:0009094, GO:0009507, GO:0009536, GO:0009570, GO:0016829, GO:0047769	Arogenate dehydratase;interpro_id=IPR001086 (Prephenate dehydratase);gene_ontology_id=GO:0004664, GO:0008652, GO:0009073, GO:0009094, GO:0009507, GO:0009536, GO:0009570, GO:0016829, GO:0047769;best_blast_hit_tair=AT3G07630.1 arogenate dehydratase 2;best_blast_hit_sprot=sp|Q9SSE7|AROD2_ARATH Arogenate dehydratase/prephenate dehydratase 2, chloroplastic;best_blast_hit_trembl_plants=tr|I1LKB8|I1LKB8_SOYBN Arogenate dehydratase	Arogenate dehydratase; TAIR: AT3G07630.1 arogenate dehydratase 2; Swiss-Prot: sp|Q9SSE7|AROD2_ARATH Arogenate dehydratase/prephenate dehydratase 2, chloroplastic; TrEMBL-Plants: tr|I1LKB8|I1LKB8_SOYBN Arogenate dehydratase; Found in the gene: LotjaGi2g1v0364500
LotjaGi2g1v0364500.1.nasc007	LotjaGi2g1v0364500	LotjaGi2g1v0364500	LotjaGi2g1v0364500.1.nasc007.p1																						TRUE	0.98381	1093	321	0.42567	6.8315	1	0.999999	coding	LjG1.1_chr2	86194114	86197132	3019	+		GO:0004664, GO:0008652, GO:0009073, GO:0009094, GO:0009507, GO:0009536, GO:0009570, GO:0016829, GO:0047769	Arogenate dehydratase;interpro_id=IPR001086 (Prephenate dehydratase);gene_ontology_id=GO:0004664, GO:0008652, GO:0009073, GO:0009094, GO:0009507, GO:0009536, GO:0009570, GO:0016829, GO:0047769;best_blast_hit_tair=AT3G07630.1 arogenate dehydratase 2;best_blast_hit_sprot=sp|Q9SSE7|AROD2_ARATH Arogenate dehydratase/prephenate dehydratase 2, chloroplastic;best_blast_hit_trembl_plants=tr|I1LKB8|I1LKB8_SOYBN Arogenate dehydratase	Arogenate dehydratase; TAIR: AT3G07630.1 arogenate dehydratase 2; Swiss-Prot: sp|Q9SSE7|AROD2_ARATH Arogenate dehydratase/prephenate dehydratase 2, chloroplastic; TrEMBL-Plants: tr|I1LKB8|I1LKB8_SOYBN Arogenate dehydratase; Found in the gene: LotjaGi2g1v0364500
LotjaGi2g1v0364500.1.nasc008	LotjaGi2g1v0364500	LotjaGi2g1v0364500																									1151	383	0.44139	7.33271	-1	0.791505	coding	LjG1.1_chr2	86194114	86197132	3019	+		GO:0004664, GO:0008652, GO:0009073, GO:0009094, GO:0009507, GO:0009536, GO:0009570, GO:0016829, GO:0047769	Arogenate dehydratase;interpro_id=IPR001086 (Prephenate dehydratase);gene_ontology_id=GO:0004664, GO:0008652, GO:0009073, GO:0009094, GO:0009507, GO:0009536, GO:0009570, GO:0016829, GO:0047769;best_blast_hit_tair=AT3G07630.1 arogenate dehydratase 2;best_blast_hit_sprot=sp|Q9SSE7|AROD2_ARATH Arogenate dehydratase/prephenate dehydratase 2, chloroplastic;best_blast_hit_trembl_plants=tr|I1LKB8|I1LKB8_SOYBN Arogenate dehydratase	Arogenate dehydratase; TAIR: AT3G07630.1 arogenate dehydratase 2; Swiss-Prot: sp|Q9SSE7|AROD2_ARATH Arogenate dehydratase/prephenate dehydratase 2, chloroplastic; TrEMBL-Plants: tr|I1LKB8|I1LKB8_SOYBN Arogenate dehydratase; Found in the gene: LotjaGi2g1v0364500
LotjaGi2g1v0364500.1.nasc009	LotjaGi2g1v0364500	LotjaGi2g1v0364500	LotjaGi2g1v0364500.1.nasc009.p1																						TRUE	0.98762	1250	374	0.45547	7.82022	1	1	coding	LjG1.1_chr2	86194114	86197132	3019	+		GO:0004664, GO:0008652, GO:0009073, GO:0009094, GO:0009507, GO:0009536, GO:0009570, GO:0016829, GO:0047769	Arogenate dehydratase;interpro_id=IPR001086 (Prephenate dehydratase);gene_ontology_id=GO:0004664, GO:0008652, GO:0009073, GO:0009094, GO:0009507, GO:0009536, GO:0009570, GO:0016829, GO:0047769;best_blast_hit_tair=AT3G07630.1 arogenate dehydratase 2;best_blast_hit_sprot=sp|Q9SSE7|AROD2_ARATH Arogenate dehydratase/prephenate dehydratase 2, chloroplastic;best_blast_hit_trembl_plants=tr|I1LKB8|I1LKB8_SOYBN Arogenate dehydratase	Arogenate dehydratase; TAIR: AT3G07630.1 arogenate dehydratase 2; Swiss-Prot: sp|Q9SSE7|AROD2_ARATH Arogenate dehydratase/prephenate dehydratase 2, chloroplastic; TrEMBL-Plants: tr|I1LKB8|I1LKB8_SOYBN Arogenate dehydratase; Found in the gene: LotjaGi2g1v0364500
LotjaGi2g1v0364500.1.nasc010	LotjaGi2g1v0364500	LotjaGi2g1v0364500	LotjaGi2g1v0364500.1.nasc010.p1																						TRUE	0.99094	1273	403	0.44413	6.85469	1	1	coding	LjG1.1_chr2	86194114	86197132	3019	+		GO:0004664, GO:0008652, GO:0009073, GO:0009094, GO:0009507, GO:0009536, GO:0009570, GO:0016829, GO:0047769	Arogenate dehydratase;interpro_id=IPR001086 (Prephenate dehydratase);gene_ontology_id=GO:0004664, GO:0008652, GO:0009073, GO:0009094, GO:0009507, GO:0009536, GO:0009570, GO:0016829, GO:0047769;best_blast_hit_tair=AT3G07630.1 arogenate dehydratase 2;best_blast_hit_sprot=sp|Q9SSE7|AROD2_ARATH Arogenate dehydratase/prephenate dehydratase 2, chloroplastic;best_blast_hit_trembl_plants=tr|I1LKB8|I1LKB8_SOYBN Arogenate dehydratase	Arogenate dehydratase; TAIR: AT3G07630.1 arogenate dehydratase 2; Swiss-Prot: sp|Q9SSE7|AROD2_ARATH Arogenate dehydratase/prephenate dehydratase 2, chloroplastic; TrEMBL-Plants: tr|I1LKB8|I1LKB8_SOYBN Arogenate dehydratase; Found in the gene: LotjaGi2g1v0364500
LotjaGi2g1v0364600.1	LotjaGi2g1v0364600	LotjaGi2g1v0364600	LotjaGi2g1v0364600.1.p1																						TRUE	0.98742	3770	819	0.45543	6.18359	1	1	coding	LjG1.1_chr2	86202241	86213408	11168	+		GO:0000220, GO:0000325, GO:0006811, GO:0007035, GO:0015078, GO:0015986, GO:0015991, GO:0016020, GO:0016021, GO:0016471, GO:0033179, GO:0046961, GO:0051117, GO:0070072, GO:1902600	V-type proton ATPase subunit a;interpro_id=IPR002490 (V-type ATPase%2C V0 complex%2C 116kDa subunit family);gene_ontology_id=GO:0000220, GO:0000325, GO:0006811, GO:0007035, GO:0015078, GO:0015986, GO:0015991, GO:0016020, GO:0016021, GO:0016471, GO:0033179, GO:0046961, GO:0051117, GO:0070072;best_blast_hit_tair=AT2G28520.1 vacuolar proton ATPase A1;best_blast_hit_sprot=sp|Q8RWZ7|VHAA1_ARATH V-type proton ATPase subunit a1;best_blast_hit_trembl_plants=tr|I1LR08|I1LR08_SOYBN V-type proton ATPase subunit a, V-type proton ATPase subunit a;interpro_id=IPR002490 (V-type ATPase%2C V0 complex%2C 116kDa subunit family);gene_ontology_id=GO:0000220, GO:0006811, GO:0015078, GO:0015991, GO:0016020, GO:0016021, GO:0033179;best_blast_hit_tair=AT2G28520.1 vacuolar proton ATPase A1;best_blast_hit_sprot=sp|Q8RWZ7|VHAA1_ARATH V-type proton ATPase subunit a1;best_blast_hit_trembl_plants=tr|A0A1J7GFZ0|A0A1J7GFZ0_LUPAN Uncharacterized protein, V-type proton ATPase subunit a;interpro_id=N.A.;gene_ontology_id=GO:0000220, GO:0006811, GO:0015078, GO:0015991, GO:0016020, GO:0016021, GO:0033179;best_blast_hit_tair=AT2G28520.1 vacuolar proton ATPase A1;best_blast_hit_sprot=sp|Q8RWZ7|VHAA1_ARATH V-type proton ATPase subunit a1;best_blast_hit_trembl_plants=tr|A0A1J7GFZ0|A0A1J7GFZ0_LUPAN Uncharacterized protein, V-type proton ATPase subunit a;interpro_id=IPR002490 (V-type ATPase%2C V0 complex%2C 116kDa subunit family);gene_ontology_id=GO:0000220, GO:0000325, GO:0006811, GO:0007035, GO:0015078, GO:0015986, GO:0015991, GO:0016020, GO:0016021, GO:0016471, GO:0033179, GO:0046961, GO:0051117, GO:0070072;best_blast_hit_tair=AT2G28520.1 vacuolar proton ATPase A1;best_blast_hit_sprot=sp|Q8RWZ7|VHAA1_ARATH V-type proton ATPase subunit a1;best_blast_hit_trembl_plants=tr|A0A0R0H303|A0A0R0H303_SOYBN V-type proton ATPase subunit a	V-type proton ATPase subunit a; TAIR: AT2G28520.1 vacuolar proton ATPase A1; Swiss-Prot: sp|Q8RWZ7|VHAA1_ARATH V-type proton ATPase subunit a1; TrEMBL-Plants: tr|A0A0R0H303|A0A0R0H303_SOYBN V-type proton ATPase subunit a; Found in the gene: LotjaGi2g1v0364600, V-type proton ATPase subunit a; TAIR: AT2G28520.1 vacuolar proton ATPase A1; Swiss-Prot: sp|Q8RWZ7|VHAA1_ARATH V-type proton ATPase subunit a1; TrEMBL-Plants: tr|A0A1J7GFZ0|A0A1J7GFZ0_LUPAN Uncharacterized protein; Found in the gene: LotjaGi2g1v0364600, V-type proton ATPase subunit a; TAIR: AT2G28520.1 vacuolar proton ATPase A1; Swiss-Prot: sp|Q8RWZ7|VHAA1_ARATH V-type proton ATPase subunit a1; TrEMBL-Plants: tr|I1LR08|I1LR08_SOYBN V-type proton ATPase subunit a; Found in the gene: LotjaGi2g1v0364600
LotjaGi2g1v0364600.1.nasc001	LotjaGi2g1v0364600	LotjaGi2g1v0364600	LotjaGi2g1v0364600.1.nasc001.p1																						FALSE	0.07748	1926	114	0.28227	6.87504	1	0.207178	noncoding	LjG1.1_chr2	86202241	86213408	11168	+		GO:0000220, GO:0000325, GO:0006811, GO:0007035, GO:0015078, GO:0015986, GO:0015991, GO:0016020, GO:0016021, GO:0016471, GO:0033179, GO:0046961, GO:0051117, GO:0070072, GO:1902600	V-type proton ATPase subunit a;interpro_id=IPR002490 (V-type ATPase%2C V0 complex%2C 116kDa subunit family);gene_ontology_id=GO:0000220, GO:0000325, GO:0006811, GO:0007035, GO:0015078, GO:0015986, GO:0015991, GO:0016020, GO:0016021, GO:0016471, GO:0033179, GO:0046961, GO:0051117, GO:0070072;best_blast_hit_tair=AT2G28520.1 vacuolar proton ATPase A1;best_blast_hit_sprot=sp|Q8RWZ7|VHAA1_ARATH V-type proton ATPase subunit a1;best_blast_hit_trembl_plants=tr|I1LR08|I1LR08_SOYBN V-type proton ATPase subunit a, V-type proton ATPase subunit a;interpro_id=IPR002490 (V-type ATPase%2C V0 complex%2C 116kDa subunit family);gene_ontology_id=GO:0000220, GO:0006811, GO:0015078, GO:0015991, GO:0016020, GO:0016021, GO:0033179;best_blast_hit_tair=AT2G28520.1 vacuolar proton ATPase A1;best_blast_hit_sprot=sp|Q8RWZ7|VHAA1_ARATH V-type proton ATPase subunit a1;best_blast_hit_trembl_plants=tr|A0A1J7GFZ0|A0A1J7GFZ0_LUPAN Uncharacterized protein, V-type proton ATPase subunit a;interpro_id=N.A.;gene_ontology_id=GO:0000220, GO:0006811, GO:0015078, GO:0015991, GO:0016020, GO:0016021, GO:0033179;best_blast_hit_tair=AT2G28520.1 vacuolar proton ATPase A1;best_blast_hit_sprot=sp|Q8RWZ7|VHAA1_ARATH V-type proton ATPase subunit a1;best_blast_hit_trembl_plants=tr|A0A1J7GFZ0|A0A1J7GFZ0_LUPAN Uncharacterized protein, V-type proton ATPase subunit a;interpro_id=IPR002490 (V-type ATPase%2C V0 complex%2C 116kDa subunit family);gene_ontology_id=GO:0000220, GO:0000325, GO:0006811, GO:0007035, GO:0015078, GO:0015986, GO:0015991, GO:0016020, GO:0016021, GO:0016471, GO:0033179, GO:0046961, GO:0051117, GO:0070072;best_blast_hit_tair=AT2G28520.1 vacuolar proton ATPase A1;best_blast_hit_sprot=sp|Q8RWZ7|VHAA1_ARATH V-type proton ATPase subunit a1;best_blast_hit_trembl_plants=tr|A0A0R0H303|A0A0R0H303_SOYBN V-type proton ATPase subunit a	V-type proton ATPase subunit a; TAIR: AT2G28520.1 vacuolar proton ATPase A1; Swiss-Prot: sp|Q8RWZ7|VHAA1_ARATH V-type proton ATPase subunit a1; TrEMBL-Plants: tr|A0A0R0H303|A0A0R0H303_SOYBN V-type proton ATPase subunit a; Found in the gene: LotjaGi2g1v0364600, V-type proton ATPase subunit a; TAIR: AT2G28520.1 vacuolar proton ATPase A1; Swiss-Prot: sp|Q8RWZ7|VHAA1_ARATH V-type proton ATPase subunit a1; TrEMBL-Plants: tr|A0A1J7GFZ0|A0A1J7GFZ0_LUPAN Uncharacterized protein; Found in the gene: LotjaGi2g1v0364600, V-type proton ATPase subunit a; TAIR: AT2G28520.1 vacuolar proton ATPase A1; Swiss-Prot: sp|Q8RWZ7|VHAA1_ARATH V-type proton ATPase subunit a1; TrEMBL-Plants: tr|I1LR08|I1LR08_SOYBN V-type proton ATPase subunit a; Found in the gene: LotjaGi2g1v0364600
LotjaGi2g1v0364600.1.nasc002	LotjaGi2g1v0364600	LotjaGi2g1v0364600	LotjaGi2g1v0364600.1.nasc002.p1																						FALSE	0.75677	1725	115	0.35094	7.82822	1	0.304633	noncoding	LjG1.1_chr2	86202241	86213408	11168	+		GO:0000220, GO:0000325, GO:0006811, GO:0007035, GO:0015078, GO:0015986, GO:0015991, GO:0016020, GO:0016021, GO:0016471, GO:0033179, GO:0046961, GO:0051117, GO:0070072, GO:1902600	V-type proton ATPase subunit a;interpro_id=IPR002490 (V-type ATPase%2C V0 complex%2C 116kDa subunit family);gene_ontology_id=GO:0000220, GO:0000325, GO:0006811, GO:0007035, GO:0015078, GO:0015986, GO:0015991, GO:0016020, GO:0016021, GO:0016471, GO:0033179, GO:0046961, GO:0051117, GO:0070072;best_blast_hit_tair=AT2G28520.1 vacuolar proton ATPase A1;best_blast_hit_sprot=sp|Q8RWZ7|VHAA1_ARATH V-type proton ATPase subunit a1;best_blast_hit_trembl_plants=tr|I1LR08|I1LR08_SOYBN V-type proton ATPase subunit a, V-type proton ATPase subunit a;interpro_id=IPR002490 (V-type ATPase%2C V0 complex%2C 116kDa subunit family);gene_ontology_id=GO:0000220, GO:0006811, GO:0015078, GO:0015991, GO:0016020, GO:0016021, GO:0033179;best_blast_hit_tair=AT2G28520.1 vacuolar proton ATPase A1;best_blast_hit_sprot=sp|Q8RWZ7|VHAA1_ARATH V-type proton ATPase subunit a1;best_blast_hit_trembl_plants=tr|A0A1J7GFZ0|A0A1J7GFZ0_LUPAN Uncharacterized protein, V-type proton ATPase subunit a;interpro_id=N.A.;gene_ontology_id=GO:0000220, GO:0006811, GO:0015078, GO:0015991, GO:0016020, GO:0016021, GO:0033179;best_blast_hit_tair=AT2G28520.1 vacuolar proton ATPase A1;best_blast_hit_sprot=sp|Q8RWZ7|VHAA1_ARATH V-type proton ATPase subunit a1;best_blast_hit_trembl_plants=tr|A0A1J7GFZ0|A0A1J7GFZ0_LUPAN Uncharacterized protein, V-type proton ATPase subunit a;interpro_id=IPR002490 (V-type ATPase%2C V0 complex%2C 116kDa subunit family);gene_ontology_id=GO:0000220, GO:0000325, GO:0006811, GO:0007035, GO:0015078, GO:0015986, GO:0015991, GO:0016020, GO:0016021, GO:0016471, GO:0033179, GO:0046961, GO:0051117, GO:0070072;best_blast_hit_tair=AT2G28520.1 vacuolar proton ATPase A1;best_blast_hit_sprot=sp|Q8RWZ7|VHAA1_ARATH V-type proton ATPase subunit a1;best_blast_hit_trembl_plants=tr|A0A0R0H303|A0A0R0H303_SOYBN V-type proton ATPase subunit a	V-type proton ATPase subunit a; TAIR: AT2G28520.1 vacuolar proton ATPase A1; Swiss-Prot: sp|Q8RWZ7|VHAA1_ARATH V-type proton ATPase subunit a1; TrEMBL-Plants: tr|A0A0R0H303|A0A0R0H303_SOYBN V-type proton ATPase subunit a; Found in the gene: LotjaGi2g1v0364600, V-type proton ATPase subunit a; TAIR: AT2G28520.1 vacuolar proton ATPase A1; Swiss-Prot: sp|Q8RWZ7|VHAA1_ARATH V-type proton ATPase subunit a1; TrEMBL-Plants: tr|A0A1J7GFZ0|A0A1J7GFZ0_LUPAN Uncharacterized protein; Found in the gene: LotjaGi2g1v0364600, V-type proton ATPase subunit a; TAIR: AT2G28520.1 vacuolar proton ATPase A1; Swiss-Prot: sp|Q8RWZ7|VHAA1_ARATH V-type proton ATPase subunit a1; TrEMBL-Plants: tr|I1LR08|I1LR08_SOYBN V-type proton ATPase subunit a; Found in the gene: LotjaGi2g1v0364600
LotjaGi2g1v0364600.1.nasc003	LotjaGi2g1v0364600	LotjaGi2g1v0364600	LotjaGi2g1v0364600.1.nasc003.p1																						TRUE	0.97817	862	116	0.41841	6.27624	1	0.692926	coding	LjG1.1_chr2	86202241	86213408	11168	+		GO:0000220, GO:0000325, GO:0006811, GO:0007035, GO:0015078, GO:0015986, GO:0015991, GO:0016020, GO:0016021, GO:0016471, GO:0033179, GO:0046961, GO:0051117, GO:0070072, GO:1902600	V-type proton ATPase subunit a;interpro_id=IPR002490 (V-type ATPase%2C V0 complex%2C 116kDa subunit family);gene_ontology_id=GO:0000220, GO:0000325, GO:0006811, GO:0007035, GO:0015078, GO:0015986, GO:0015991, GO:0016020, GO:0016021, GO:0016471, GO:0033179, GO:0046961, GO:0051117, GO:0070072;best_blast_hit_tair=AT2G28520.1 vacuolar proton ATPase A1;best_blast_hit_sprot=sp|Q8RWZ7|VHAA1_ARATH V-type proton ATPase subunit a1;best_blast_hit_trembl_plants=tr|I1LR08|I1LR08_SOYBN V-type proton ATPase subunit a, V-type proton ATPase subunit a;interpro_id=IPR002490 (V-type ATPase%2C V0 complex%2C 116kDa subunit family);gene_ontology_id=GO:0000220, GO:0006811, GO:0015078, GO:0015991, GO:0016020, GO:0016021, GO:0033179;best_blast_hit_tair=AT2G28520.1 vacuolar proton ATPase A1;best_blast_hit_sprot=sp|Q8RWZ7|VHAA1_ARATH V-type proton ATPase subunit a1;best_blast_hit_trembl_plants=tr|A0A1J7GFZ0|A0A1J7GFZ0_LUPAN Uncharacterized protein, V-type proton ATPase subunit a;interpro_id=N.A.;gene_ontology_id=GO:0000220, GO:0006811, GO:0015078, GO:0015991, GO:0016020, GO:0016021, GO:0033179;best_blast_hit_tair=AT2G28520.1 vacuolar proton ATPase A1;best_blast_hit_sprot=sp|Q8RWZ7|VHAA1_ARATH V-type proton ATPase subunit a1;best_blast_hit_trembl_plants=tr|A0A1J7GFZ0|A0A1J7GFZ0_LUPAN Uncharacterized protein, V-type proton ATPase subunit a;interpro_id=IPR002490 (V-type ATPase%2C V0 complex%2C 116kDa subunit family);gene_ontology_id=GO:0000220, GO:0000325, GO:0006811, GO:0007035, GO:0015078, GO:0015986, GO:0015991, GO:0016020, GO:0016021, GO:0016471, GO:0033179, GO:0046961, GO:0051117, GO:0070072;best_blast_hit_tair=AT2G28520.1 vacuolar proton ATPase A1;best_blast_hit_sprot=sp|Q8RWZ7|VHAA1_ARATH V-type proton ATPase subunit a1;best_blast_hit_trembl_plants=tr|A0A0R0H303|A0A0R0H303_SOYBN V-type proton ATPase subunit a	V-type proton ATPase subunit a; TAIR: AT2G28520.1 vacuolar proton ATPase A1; Swiss-Prot: sp|Q8RWZ7|VHAA1_ARATH V-type proton ATPase subunit a1; TrEMBL-Plants: tr|A0A0R0H303|A0A0R0H303_SOYBN V-type proton ATPase subunit a; Found in the gene: LotjaGi2g1v0364600, V-type proton ATPase subunit a; TAIR: AT2G28520.1 vacuolar proton ATPase A1; Swiss-Prot: sp|Q8RWZ7|VHAA1_ARATH V-type proton ATPase subunit a1; TrEMBL-Plants: tr|A0A1J7GFZ0|A0A1J7GFZ0_LUPAN Uncharacterized protein; Found in the gene: LotjaGi2g1v0364600, V-type proton ATPase subunit a; TAIR: AT2G28520.1 vacuolar proton ATPase A1; Swiss-Prot: sp|Q8RWZ7|VHAA1_ARATH V-type proton ATPase subunit a1; TrEMBL-Plants: tr|I1LR08|I1LR08_SOYBN V-type proton ATPase subunit a; Found in the gene: LotjaGi2g1v0364600
LotjaGi2g1v0364600.1.nasc004	LotjaGi2g1v0364600	LotjaGi2g1v0364600	LotjaGi2g1v0364600.1.nasc004.p1																						TRUE	0.99845	1126	148	0.44371	5.86001	1	0.967257	coding	LjG1.1_chr2	86202241	86213408	11168	+		GO:0000220, GO:0000325, GO:0006811, GO:0007035, GO:0015078, GO:0015986, GO:0015991, GO:0016020, GO:0016021, GO:0016471, GO:0033179, GO:0046961, GO:0051117, GO:0070072, GO:1902600	V-type proton ATPase subunit a;interpro_id=IPR002490 (V-type ATPase%2C V0 complex%2C 116kDa subunit family);gene_ontology_id=GO:0000220, GO:0000325, GO:0006811, GO:0007035, GO:0015078, GO:0015986, GO:0015991, GO:0016020, GO:0016021, GO:0016471, GO:0033179, GO:0046961, GO:0051117, GO:0070072;best_blast_hit_tair=AT2G28520.1 vacuolar proton ATPase A1;best_blast_hit_sprot=sp|Q8RWZ7|VHAA1_ARATH V-type proton ATPase subunit a1;best_blast_hit_trembl_plants=tr|I1LR08|I1LR08_SOYBN V-type proton ATPase subunit a, V-type proton ATPase subunit a;interpro_id=IPR002490 (V-type ATPase%2C V0 complex%2C 116kDa subunit family);gene_ontology_id=GO:0000220, GO:0006811, GO:0015078, GO:0015991, GO:0016020, GO:0016021, GO:0033179;best_blast_hit_tair=AT2G28520.1 vacuolar proton ATPase A1;best_blast_hit_sprot=sp|Q8RWZ7|VHAA1_ARATH V-type proton ATPase subunit a1;best_blast_hit_trembl_plants=tr|A0A1J7GFZ0|A0A1J7GFZ0_LUPAN Uncharacterized protein, V-type proton ATPase subunit a;interpro_id=N.A.;gene_ontology_id=GO:0000220, GO:0006811, GO:0015078, GO:0015991, GO:0016020, GO:0016021, GO:0033179;best_blast_hit_tair=AT2G28520.1 vacuolar proton ATPase A1;best_blast_hit_sprot=sp|Q8RWZ7|VHAA1_ARATH V-type proton ATPase subunit a1;best_blast_hit_trembl_plants=tr|A0A1J7GFZ0|A0A1J7GFZ0_LUPAN Uncharacterized protein, V-type proton ATPase subunit a;interpro_id=IPR002490 (V-type ATPase%2C V0 complex%2C 116kDa subunit family);gene_ontology_id=GO:0000220, GO:0000325, GO:0006811, GO:0007035, GO:0015078, GO:0015986, GO:0015991, GO:0016020, GO:0016021, GO:0016471, GO:0033179, GO:0046961, GO:0051117, GO:0070072;best_blast_hit_tair=AT2G28520.1 vacuolar proton ATPase A1;best_blast_hit_sprot=sp|Q8RWZ7|VHAA1_ARATH V-type proton ATPase subunit a1;best_blast_hit_trembl_plants=tr|A0A0R0H303|A0A0R0H303_SOYBN V-type proton ATPase subunit a	V-type proton ATPase subunit a; TAIR: AT2G28520.1 vacuolar proton ATPase A1; Swiss-Prot: sp|Q8RWZ7|VHAA1_ARATH V-type proton ATPase subunit a1; TrEMBL-Plants: tr|A0A0R0H303|A0A0R0H303_SOYBN V-type proton ATPase subunit a; Found in the gene: LotjaGi2g1v0364600, V-type proton ATPase subunit a; TAIR: AT2G28520.1 vacuolar proton ATPase A1; Swiss-Prot: sp|Q8RWZ7|VHAA1_ARATH V-type proton ATPase subunit a1; TrEMBL-Plants: tr|A0A1J7GFZ0|A0A1J7GFZ0_LUPAN Uncharacterized protein; Found in the gene: LotjaGi2g1v0364600, V-type proton ATPase subunit a; TAIR: AT2G28520.1 vacuolar proton ATPase A1; Swiss-Prot: sp|Q8RWZ7|VHAA1_ARATH V-type proton ATPase subunit a1; TrEMBL-Plants: tr|I1LR08|I1LR08_SOYBN V-type proton ATPase subunit a; Found in the gene: LotjaGi2g1v0364600
LotjaGi2g1v0364600.1.nasc005	LotjaGi2g1v0364600	LotjaGi2g1v0364600	LotjaGi2g1v0364600.1.nasc005.p1																						TRUE	0.99875	1016	212	0.46899	5.59588	1	0.999651	coding	LjG1.1_chr2	86202241	86213408	11168	+		GO:0000220, GO:0000325, GO:0006811, GO:0007035, GO:0015078, GO:0015986, GO:0015991, GO:0016020, GO:0016021, GO:0016471, GO:0033179, GO:0046961, GO:0051117, GO:0070072, GO:1902600	V-type proton ATPase subunit a;interpro_id=IPR002490 (V-type ATPase%2C V0 complex%2C 116kDa subunit family);gene_ontology_id=GO:0000220, GO:0000325, GO:0006811, GO:0007035, GO:0015078, GO:0015986, GO:0015991, GO:0016020, GO:0016021, GO:0016471, GO:0033179, GO:0046961, GO:0051117, GO:0070072;best_blast_hit_tair=AT2G28520.1 vacuolar proton ATPase A1;best_blast_hit_sprot=sp|Q8RWZ7|VHAA1_ARATH V-type proton ATPase subunit a1;best_blast_hit_trembl_plants=tr|I1LR08|I1LR08_SOYBN V-type proton ATPase subunit a, V-type proton ATPase subunit a;interpro_id=IPR002490 (V-type ATPase%2C V0 complex%2C 116kDa subunit family);gene_ontology_id=GO:0000220, GO:0006811, GO:0015078, GO:0015991, GO:0016020, GO:0016021, GO:0033179;best_blast_hit_tair=AT2G28520.1 vacuolar proton ATPase A1;best_blast_hit_sprot=sp|Q8RWZ7|VHAA1_ARATH V-type proton ATPase subunit a1;best_blast_hit_trembl_plants=tr|A0A1J7GFZ0|A0A1J7GFZ0_LUPAN Uncharacterized protein, V-type proton ATPase subunit a;interpro_id=N.A.;gene_ontology_id=GO:0000220, GO:0006811, GO:0015078, GO:0015991, GO:0016020, GO:0016021, GO:0033179;best_blast_hit_tair=AT2G28520.1 vacuolar proton ATPase A1;best_blast_hit_sprot=sp|Q8RWZ7|VHAA1_ARATH V-type proton ATPase subunit a1;best_blast_hit_trembl_plants=tr|A0A1J7GFZ0|A0A1J7GFZ0_LUPAN Uncharacterized protein, V-type proton ATPase subunit a;interpro_id=IPR002490 (V-type ATPase%2C V0 complex%2C 116kDa subunit family);gene_ontology_id=GO:0000220, GO:0000325, GO:0006811, GO:0007035, GO:0015078, GO:0015986, GO:0015991, GO:0016020, GO:0016021, GO:0016471, GO:0033179, GO:0046961, GO:0051117, GO:0070072;best_blast_hit_tair=AT2G28520.1 vacuolar proton ATPase A1;best_blast_hit_sprot=sp|Q8RWZ7|VHAA1_ARATH V-type proton ATPase subunit a1;best_blast_hit_trembl_plants=tr|A0A0R0H303|A0A0R0H303_SOYBN V-type proton ATPase subunit a	V-type proton ATPase subunit a; TAIR: AT2G28520.1 vacuolar proton ATPase A1; Swiss-Prot: sp|Q8RWZ7|VHAA1_ARATH V-type proton ATPase subunit a1; TrEMBL-Plants: tr|A0A0R0H303|A0A0R0H303_SOYBN V-type proton ATPase subunit a; Found in the gene: LotjaGi2g1v0364600, V-type proton ATPase subunit a; TAIR: AT2G28520.1 vacuolar proton ATPase A1; Swiss-Prot: sp|Q8RWZ7|VHAA1_ARATH V-type proton ATPase subunit a1; TrEMBL-Plants: tr|A0A1J7GFZ0|A0A1J7GFZ0_LUPAN Uncharacterized protein; Found in the gene: LotjaGi2g1v0364600, V-type proton ATPase subunit a; TAIR: AT2G28520.1 vacuolar proton ATPase A1; Swiss-Prot: sp|Q8RWZ7|VHAA1_ARATH V-type proton ATPase subunit a1; TrEMBL-Plants: tr|I1LR08|I1LR08_SOYBN V-type proton ATPase subunit a; Found in the gene: LotjaGi2g1v0364600
LotjaGi2g1v0364600.1.nasc006	LotjaGi2g1v0364600	LotjaGi2g1v0364600																									1191	276	0.45699	5.25291	-1	0.612468	coding	LjG1.1_chr2	86202241	86213408	11168	+		GO:0000220, GO:0000325, GO:0006811, GO:0007035, GO:0015078, GO:0015986, GO:0015991, GO:0016020, GO:0016021, GO:0016471, GO:0033179, GO:0046961, GO:0051117, GO:0070072, GO:1902600	V-type proton ATPase subunit a;interpro_id=IPR002490 (V-type ATPase%2C V0 complex%2C 116kDa subunit family);gene_ontology_id=GO:0000220, GO:0000325, GO:0006811, GO:0007035, GO:0015078, GO:0015986, GO:0015991, GO:0016020, GO:0016021, GO:0016471, GO:0033179, GO:0046961, GO:0051117, GO:0070072;best_blast_hit_tair=AT2G28520.1 vacuolar proton ATPase A1;best_blast_hit_sprot=sp|Q8RWZ7|VHAA1_ARATH V-type proton ATPase subunit a1;best_blast_hit_trembl_plants=tr|I1LR08|I1LR08_SOYBN V-type proton ATPase subunit a, V-type proton ATPase subunit a;interpro_id=IPR002490 (V-type ATPase%2C V0 complex%2C 116kDa subunit family);gene_ontology_id=GO:0000220, GO:0006811, GO:0015078, GO:0015991, GO:0016020, GO:0016021, GO:0033179;best_blast_hit_tair=AT2G28520.1 vacuolar proton ATPase A1;best_blast_hit_sprot=sp|Q8RWZ7|VHAA1_ARATH V-type proton ATPase subunit a1;best_blast_hit_trembl_plants=tr|A0A1J7GFZ0|A0A1J7GFZ0_LUPAN Uncharacterized protein, V-type proton ATPase subunit a;interpro_id=N.A.;gene_ontology_id=GO:0000220, GO:0006811, GO:0015078, GO:0015991, GO:0016020, GO:0016021, GO:0033179;best_blast_hit_tair=AT2G28520.1 vacuolar proton ATPase A1;best_blast_hit_sprot=sp|Q8RWZ7|VHAA1_ARATH V-type proton ATPase subunit a1;best_blast_hit_trembl_plants=tr|A0A1J7GFZ0|A0A1J7GFZ0_LUPAN Uncharacterized protein, V-type proton ATPase subunit a;interpro_id=IPR002490 (V-type ATPase%2C V0 complex%2C 116kDa subunit family);gene_ontology_id=GO:0000220, GO:0000325, GO:0006811, GO:0007035, GO:0015078, GO:0015986, GO:0015991, GO:0016020, GO:0016021, GO:0016471, GO:0033179, GO:0046961, GO:0051117, GO:0070072;best_blast_hit_tair=AT2G28520.1 vacuolar proton ATPase A1;best_blast_hit_sprot=sp|Q8RWZ7|VHAA1_ARATH V-type proton ATPase subunit a1;best_blast_hit_trembl_plants=tr|A0A0R0H303|A0A0R0H303_SOYBN V-type proton ATPase subunit a	V-type proton ATPase subunit a; TAIR: AT2G28520.1 vacuolar proton ATPase A1; Swiss-Prot: sp|Q8RWZ7|VHAA1_ARATH V-type proton ATPase subunit a1; TrEMBL-Plants: tr|A0A0R0H303|A0A0R0H303_SOYBN V-type proton ATPase subunit a; Found in the gene: LotjaGi2g1v0364600, V-type proton ATPase subunit a; TAIR: AT2G28520.1 vacuolar proton ATPase A1; Swiss-Prot: sp|Q8RWZ7|VHAA1_ARATH V-type proton ATPase subunit a1; TrEMBL-Plants: tr|A0A1J7GFZ0|A0A1J7GFZ0_LUPAN Uncharacterized protein; Found in the gene: LotjaGi2g1v0364600, V-type proton ATPase subunit a; TAIR: AT2G28520.1 vacuolar proton ATPase A1; Swiss-Prot: sp|Q8RWZ7|VHAA1_ARATH V-type proton ATPase subunit a1; TrEMBL-Plants: tr|I1LR08|I1LR08_SOYBN V-type proton ATPase subunit a; Found in the gene: LotjaGi2g1v0364600
LotjaGi2g1v0364600.1.nasc007	LotjaGi2g1v0364600	LotjaGi2g1v0364600	LotjaGi2g1v0364600.1.nasc007.p1																						TRUE	0.9957	1979	331	0.429	6.47745	1	1	coding	LjG1.1_chr2	86202241	86213408	11168	+		GO:0000220, GO:0000325, GO:0006811, GO:0007035, GO:0015078, GO:0015986, GO:0015991, GO:0016020, GO:0016021, GO:0016471, GO:0033179, GO:0046961, GO:0051117, GO:0070072, GO:1902600	V-type proton ATPase subunit a;interpro_id=IPR002490 (V-type ATPase%2C V0 complex%2C 116kDa subunit family);gene_ontology_id=GO:0000220, GO:0000325, GO:0006811, GO:0007035, GO:0015078, GO:0015986, GO:0015991, GO:0016020, GO:0016021, GO:0016471, GO:0033179, GO:0046961, GO:0051117, GO:0070072;best_blast_hit_tair=AT2G28520.1 vacuolar proton ATPase A1;best_blast_hit_sprot=sp|Q8RWZ7|VHAA1_ARATH V-type proton ATPase subunit a1;best_blast_hit_trembl_plants=tr|I1LR08|I1LR08_SOYBN V-type proton ATPase subunit a, V-type proton ATPase subunit a;interpro_id=IPR002490 (V-type ATPase%2C V0 complex%2C 116kDa subunit family);gene_ontology_id=GO:0000220, GO:0006811, GO:0015078, GO:0015991, GO:0016020, GO:0016021, GO:0033179;best_blast_hit_tair=AT2G28520.1 vacuolar proton ATPase A1;best_blast_hit_sprot=sp|Q8RWZ7|VHAA1_ARATH V-type proton ATPase subunit a1;best_blast_hit_trembl_plants=tr|A0A1J7GFZ0|A0A1J7GFZ0_LUPAN Uncharacterized protein, V-type proton ATPase subunit a;interpro_id=N.A.;gene_ontology_id=GO:0000220, GO:0006811, GO:0015078, GO:0015991, GO:0016020, GO:0016021, GO:0033179;best_blast_hit_tair=AT2G28520.1 vacuolar proton ATPase A1;best_blast_hit_sprot=sp|Q8RWZ7|VHAA1_ARATH V-type proton ATPase subunit a1;best_blast_hit_trembl_plants=tr|A0A1J7GFZ0|A0A1J7GFZ0_LUPAN Uncharacterized protein, V-type proton ATPase subunit a;interpro_id=IPR002490 (V-type ATPase%2C V0 complex%2C 116kDa subunit family);gene_ontology_id=GO:0000220, GO:0000325, GO:0006811, GO:0007035, GO:0015078, GO:0015986, GO:0015991, GO:0016020, GO:0016021, GO:0016471, GO:0033179, GO:0046961, GO:0051117, GO:0070072;best_blast_hit_tair=AT2G28520.1 vacuolar proton ATPase A1;best_blast_hit_sprot=sp|Q8RWZ7|VHAA1_ARATH V-type proton ATPase subunit a1;best_blast_hit_trembl_plants=tr|A0A0R0H303|A0A0R0H303_SOYBN V-type proton ATPase subunit a	V-type proton ATPase subunit a; TAIR: AT2G28520.1 vacuolar proton ATPase A1; Swiss-Prot: sp|Q8RWZ7|VHAA1_ARATH V-type proton ATPase subunit a1; TrEMBL-Plants: tr|A0A0R0H303|A0A0R0H303_SOYBN V-type proton ATPase subunit a; Found in the gene: LotjaGi2g1v0364600, V-type proton ATPase subunit a; TAIR: AT2G28520.1 vacuolar proton ATPase A1; Swiss-Prot: sp|Q8RWZ7|VHAA1_ARATH V-type proton ATPase subunit a1; TrEMBL-Plants: tr|A0A1J7GFZ0|A0A1J7GFZ0_LUPAN Uncharacterized protein; Found in the gene: LotjaGi2g1v0364600, V-type proton ATPase subunit a; TAIR: AT2G28520.1 vacuolar proton ATPase A1; Swiss-Prot: sp|Q8RWZ7|VHAA1_ARATH V-type proton ATPase subunit a1; TrEMBL-Plants: tr|I1LR08|I1LR08_SOYBN V-type proton ATPase subunit a; Found in the gene: LotjaGi2g1v0364600
LotjaGi2g1v0364600.1.nasc008	LotjaGi2g1v0364600	LotjaGi2g1v0364600																									1460	366	0.46445	5.76338	-1	0.872643	coding	LjG1.1_chr2	86202241	86213408	11168	+		GO:0000220, GO:0000325, GO:0006811, GO:0007035, GO:0015078, GO:0015986, GO:0015991, GO:0016020, GO:0016021, GO:0016471, GO:0033179, GO:0046961, GO:0051117, GO:0070072, GO:1902600	V-type proton ATPase subunit a;interpro_id=IPR002490 (V-type ATPase%2C V0 complex%2C 116kDa subunit family);gene_ontology_id=GO:0000220, GO:0000325, GO:0006811, GO:0007035, GO:0015078, GO:0015986, GO:0015991, GO:0016020, GO:0016021, GO:0016471, GO:0033179, GO:0046961, GO:0051117, GO:0070072;best_blast_hit_tair=AT2G28520.1 vacuolar proton ATPase A1;best_blast_hit_sprot=sp|Q8RWZ7|VHAA1_ARATH V-type proton ATPase subunit a1;best_blast_hit_trembl_plants=tr|I1LR08|I1LR08_SOYBN V-type proton ATPase subunit a, V-type proton ATPase subunit a;interpro_id=IPR002490 (V-type ATPase%2C V0 complex%2C 116kDa subunit family);gene_ontology_id=GO:0000220, GO:0006811, GO:0015078, GO:0015991, GO:0016020, GO:0016021, GO:0033179;best_blast_hit_tair=AT2G28520.1 vacuolar proton ATPase A1;best_blast_hit_sprot=sp|Q8RWZ7|VHAA1_ARATH V-type proton ATPase subunit a1;best_blast_hit_trembl_plants=tr|A0A1J7GFZ0|A0A1J7GFZ0_LUPAN Uncharacterized protein, V-type proton ATPase subunit a;interpro_id=N.A.;gene_ontology_id=GO:0000220, GO:0006811, GO:0015078, GO:0015991, GO:0016020, GO:0016021, GO:0033179;best_blast_hit_tair=AT2G28520.1 vacuolar proton ATPase A1;best_blast_hit_sprot=sp|Q8RWZ7|VHAA1_ARATH V-type proton ATPase subunit a1;best_blast_hit_trembl_plants=tr|A0A1J7GFZ0|A0A1J7GFZ0_LUPAN Uncharacterized protein, V-type proton ATPase subunit a;interpro_id=IPR002490 (V-type ATPase%2C V0 complex%2C 116kDa subunit family);gene_ontology_id=GO:0000220, GO:0000325, GO:0006811, GO:0007035, GO:0015078, GO:0015986, GO:0015991, GO:0016020, GO:0016021, GO:0016471, GO:0033179, GO:0046961, GO:0051117, GO:0070072;best_blast_hit_tair=AT2G28520.1 vacuolar proton ATPase A1;best_blast_hit_sprot=sp|Q8RWZ7|VHAA1_ARATH V-type proton ATPase subunit a1;best_blast_hit_trembl_plants=tr|A0A0R0H303|A0A0R0H303_SOYBN V-type proton ATPase subunit a	V-type proton ATPase subunit a; TAIR: AT2G28520.1 vacuolar proton ATPase A1; Swiss-Prot: sp|Q8RWZ7|VHAA1_ARATH V-type proton ATPase subunit a1; TrEMBL-Plants: tr|A0A0R0H303|A0A0R0H303_SOYBN V-type proton ATPase subunit a; Found in the gene: LotjaGi2g1v0364600, V-type proton ATPase subunit a; TAIR: AT2G28520.1 vacuolar proton ATPase A1; Swiss-Prot: sp|Q8RWZ7|VHAA1_ARATH V-type proton ATPase subunit a1; TrEMBL-Plants: tr|A0A1J7GFZ0|A0A1J7GFZ0_LUPAN Uncharacterized protein; Found in the gene: LotjaGi2g1v0364600, V-type proton ATPase subunit a; TAIR: AT2G28520.1 vacuolar proton ATPase A1; Swiss-Prot: sp|Q8RWZ7|VHAA1_ARATH V-type proton ATPase subunit a1; TrEMBL-Plants: tr|I1LR08|I1LR08_SOYBN V-type proton ATPase subunit a; Found in the gene: LotjaGi2g1v0364600
LotjaGi2g1v0364600.1.nasc009	LotjaGi2g1v0364600	LotjaGi2g1v0364600	LotjaGi2g1v0364600.1.nasc009.p1																						TRUE	0.99753	1548	366	0.44239	5.81232	1	1	coding	LjG1.1_chr2	86202241	86213408	11168	+		GO:0000220, GO:0000325, GO:0006811, GO:0007035, GO:0015078, GO:0015986, GO:0015991, GO:0016020, GO:0016021, GO:0016471, GO:0033179, GO:0046961, GO:0051117, GO:0070072, GO:1902600	V-type proton ATPase subunit a;interpro_id=IPR002490 (V-type ATPase%2C V0 complex%2C 116kDa subunit family);gene_ontology_id=GO:0000220, GO:0000325, GO:0006811, GO:0007035, GO:0015078, GO:0015986, GO:0015991, GO:0016020, GO:0016021, GO:0016471, GO:0033179, GO:0046961, GO:0051117, GO:0070072;best_blast_hit_tair=AT2G28520.1 vacuolar proton ATPase A1;best_blast_hit_sprot=sp|Q8RWZ7|VHAA1_ARATH V-type proton ATPase subunit a1;best_blast_hit_trembl_plants=tr|I1LR08|I1LR08_SOYBN V-type proton ATPase subunit a, V-type proton ATPase subunit a;interpro_id=IPR002490 (V-type ATPase%2C V0 complex%2C 116kDa subunit family);gene_ontology_id=GO:0000220, GO:0006811, GO:0015078, GO:0015991, GO:0016020, GO:0016021, GO:0033179;best_blast_hit_tair=AT2G28520.1 vacuolar proton ATPase A1;best_blast_hit_sprot=sp|Q8RWZ7|VHAA1_ARATH V-type proton ATPase subunit a1;best_blast_hit_trembl_plants=tr|A0A1J7GFZ0|A0A1J7GFZ0_LUPAN Uncharacterized protein, V-type proton ATPase subunit a;interpro_id=N.A.;gene_ontology_id=GO:0000220, GO:0006811, GO:0015078, GO:0015991, GO:0016020, GO:0016021, GO:0033179;best_blast_hit_tair=AT2G28520.1 vacuolar proton ATPase A1;best_blast_hit_sprot=sp|Q8RWZ7|VHAA1_ARATH V-type proton ATPase subunit a1;best_blast_hit_trembl_plants=tr|A0A1J7GFZ0|A0A1J7GFZ0_LUPAN Uncharacterized protein, V-type proton ATPase subunit a;interpro_id=IPR002490 (V-type ATPase%2C V0 complex%2C 116kDa subunit family);gene_ontology_id=GO:0000220, GO:0000325, GO:0006811, GO:0007035, GO:0015078, GO:0015986, GO:0015991, GO:0016020, GO:0016021, GO:0016471, GO:0033179, GO:0046961, GO:0051117, GO:0070072;best_blast_hit_tair=AT2G28520.1 vacuolar proton ATPase A1;best_blast_hit_sprot=sp|Q8RWZ7|VHAA1_ARATH V-type proton ATPase subunit a1;best_blast_hit_trembl_plants=tr|A0A0R0H303|A0A0R0H303_SOYBN V-type proton ATPase subunit a	V-type proton ATPase subunit a; TAIR: AT2G28520.1 vacuolar proton ATPase A1; Swiss-Prot: sp|Q8RWZ7|VHAA1_ARATH V-type proton ATPase subunit a1; TrEMBL-Plants: tr|A0A0R0H303|A0A0R0H303_SOYBN V-type proton ATPase subunit a; Found in the gene: LotjaGi2g1v0364600, V-type proton ATPase subunit a; TAIR: AT2G28520.1 vacuolar proton ATPase A1; Swiss-Prot: sp|Q8RWZ7|VHAA1_ARATH V-type proton ATPase subunit a1; TrEMBL-Plants: tr|A0A1J7GFZ0|A0A1J7GFZ0_LUPAN Uncharacterized protein; Found in the gene: LotjaGi2g1v0364600, V-type proton ATPase subunit a; TAIR: AT2G28520.1 vacuolar proton ATPase A1; Swiss-Prot: sp|Q8RWZ7|VHAA1_ARATH V-type proton ATPase subunit a1; TrEMBL-Plants: tr|I1LR08|I1LR08_SOYBN V-type proton ATPase subunit a; Found in the gene: LotjaGi2g1v0364600
LotjaGi2g1v0364600.1.nasc010	LotjaGi2g1v0364600	LotjaGi2g1v0364600	LotjaGi2g1v0364600.1.nasc010.p1																						TRUE	0.9975	1813	404	0.44302	5.53586	1	1	coding	LjG1.1_chr2	86202241	86213408	11168	+		GO:0000220, GO:0000325, GO:0006811, GO:0007035, GO:0015078, GO:0015986, GO:0015991, GO:0016020, GO:0016021, GO:0016471, GO:0033179, GO:0046961, GO:0051117, GO:0070072, GO:1902600	V-type proton ATPase subunit a;interpro_id=IPR002490 (V-type ATPase%2C V0 complex%2C 116kDa subunit family);gene_ontology_id=GO:0000220, GO:0000325, GO:0006811, GO:0007035, GO:0015078, GO:0015986, GO:0015991, GO:0016020, GO:0016021, GO:0016471, GO:0033179, GO:0046961, GO:0051117, GO:0070072;best_blast_hit_tair=AT2G28520.1 vacuolar proton ATPase A1;best_blast_hit_sprot=sp|Q8RWZ7|VHAA1_ARATH V-type proton ATPase subunit a1;best_blast_hit_trembl_plants=tr|I1LR08|I1LR08_SOYBN V-type proton ATPase subunit a, V-type proton ATPase subunit a;interpro_id=IPR002490 (V-type ATPase%2C V0 complex%2C 116kDa subunit family);gene_ontology_id=GO:0000220, GO:0006811, GO:0015078, GO:0015991, GO:0016020, GO:0016021, GO:0033179;best_blast_hit_tair=AT2G28520.1 vacuolar proton ATPase A1;best_blast_hit_sprot=sp|Q8RWZ7|VHAA1_ARATH V-type proton ATPase subunit a1;best_blast_hit_trembl_plants=tr|A0A1J7GFZ0|A0A1J7GFZ0_LUPAN Uncharacterized protein, V-type proton ATPase subunit a;interpro_id=N.A.;gene_ontology_id=GO:0000220, GO:0006811, GO:0015078, GO:0015991, GO:0016020, GO:0016021, GO:0033179;best_blast_hit_tair=AT2G28520.1 vacuolar proton ATPase A1;best_blast_hit_sprot=sp|Q8RWZ7|VHAA1_ARATH V-type proton ATPase subunit a1;best_blast_hit_trembl_plants=tr|A0A1J7GFZ0|A0A1J7GFZ0_LUPAN Uncharacterized protein, V-type proton ATPase subunit a;interpro_id=IPR002490 (V-type ATPase%2C V0 complex%2C 116kDa subunit family);gene_ontology_id=GO:0000220, GO:0000325, GO:0006811, GO:0007035, GO:0015078, GO:0015986, GO:0015991, GO:0016020, GO:0016021, GO:0016471, GO:0033179, GO:0046961, GO:0051117, GO:0070072;best_blast_hit_tair=AT2G28520.1 vacuolar proton ATPase A1;best_blast_hit_sprot=sp|Q8RWZ7|VHAA1_ARATH V-type proton ATPase subunit a1;best_blast_hit_trembl_plants=tr|A0A0R0H303|A0A0R0H303_SOYBN V-type proton ATPase subunit a	V-type proton ATPase subunit a; TAIR: AT2G28520.1 vacuolar proton ATPase A1; Swiss-Prot: sp|Q8RWZ7|VHAA1_ARATH V-type proton ATPase subunit a1; TrEMBL-Plants: tr|A0A0R0H303|A0A0R0H303_SOYBN V-type proton ATPase subunit a; Found in the gene: LotjaGi2g1v0364600, V-type proton ATPase subunit a; TAIR: AT2G28520.1 vacuolar proton ATPase A1; Swiss-Prot: sp|Q8RWZ7|VHAA1_ARATH V-type proton ATPase subunit a1; TrEMBL-Plants: tr|A0A1J7GFZ0|A0A1J7GFZ0_LUPAN Uncharacterized protein; Found in the gene: LotjaGi2g1v0364600, V-type proton ATPase subunit a; TAIR: AT2G28520.1 vacuolar proton ATPase A1; Swiss-Prot: sp|Q8RWZ7|VHAA1_ARATH V-type proton ATPase subunit a1; TrEMBL-Plants: tr|I1LR08|I1LR08_SOYBN V-type proton ATPase subunit a; Found in the gene: LotjaGi2g1v0364600
LotjaGi2g1v0364600.1.nasc011	LotjaGi2g1v0364600	LotjaGi2g1v0364600	LotjaGi2g1v0364600.1.nasc011.p1																						TRUE	0.99727	2224	478	0.45805	6.12789	1	1	coding	LjG1.1_chr2	86202241	86213408	11168	+		GO:0000220, GO:0000325, GO:0006811, GO:0007035, GO:0015078, GO:0015986, GO:0015991, GO:0016020, GO:0016021, GO:0016471, GO:0033179, GO:0046961, GO:0051117, GO:0070072, GO:1902600	V-type proton ATPase subunit a;interpro_id=IPR002490 (V-type ATPase%2C V0 complex%2C 116kDa subunit family);gene_ontology_id=GO:0000220, GO:0000325, GO:0006811, GO:0007035, GO:0015078, GO:0015986, GO:0015991, GO:0016020, GO:0016021, GO:0016471, GO:0033179, GO:0046961, GO:0051117, GO:0070072;best_blast_hit_tair=AT2G28520.1 vacuolar proton ATPase A1;best_blast_hit_sprot=sp|Q8RWZ7|VHAA1_ARATH V-type proton ATPase subunit a1;best_blast_hit_trembl_plants=tr|I1LR08|I1LR08_SOYBN V-type proton ATPase subunit a, V-type proton ATPase subunit a;interpro_id=IPR002490 (V-type ATPase%2C V0 complex%2C 116kDa subunit family);gene_ontology_id=GO:0000220, GO:0006811, GO:0015078, GO:0015991, GO:0016020, GO:0016021, GO:0033179;best_blast_hit_tair=AT2G28520.1 vacuolar proton ATPase A1;best_blast_hit_sprot=sp|Q8RWZ7|VHAA1_ARATH V-type proton ATPase subunit a1;best_blast_hit_trembl_plants=tr|A0A1J7GFZ0|A0A1J7GFZ0_LUPAN Uncharacterized protein, V-type proton ATPase subunit a;interpro_id=N.A.;gene_ontology_id=GO:0000220, GO:0006811, GO:0015078, GO:0015991, GO:0016020, GO:0016021, GO:0033179;best_blast_hit_tair=AT2G28520.1 vacuolar proton ATPase A1;best_blast_hit_sprot=sp|Q8RWZ7|VHAA1_ARATH V-type proton ATPase subunit a1;best_blast_hit_trembl_plants=tr|A0A1J7GFZ0|A0A1J7GFZ0_LUPAN Uncharacterized protein, V-type proton ATPase subunit a;interpro_id=IPR002490 (V-type ATPase%2C V0 complex%2C 116kDa subunit family);gene_ontology_id=GO:0000220, GO:0000325, GO:0006811, GO:0007035, GO:0015078, GO:0015986, GO:0015991, GO:0016020, GO:0016021, GO:0016471, GO:0033179, GO:0046961, GO:0051117, GO:0070072;best_blast_hit_tair=AT2G28520.1 vacuolar proton ATPase A1;best_blast_hit_sprot=sp|Q8RWZ7|VHAA1_ARATH V-type proton ATPase subunit a1;best_blast_hit_trembl_plants=tr|A0A0R0H303|A0A0R0H303_SOYBN V-type proton ATPase subunit a	V-type proton ATPase subunit a; TAIR: AT2G28520.1 vacuolar proton ATPase A1; Swiss-Prot: sp|Q8RWZ7|VHAA1_ARATH V-type proton ATPase subunit a1; TrEMBL-Plants: tr|A0A0R0H303|A0A0R0H303_SOYBN V-type proton ATPase subunit a; Found in the gene: LotjaGi2g1v0364600, V-type proton ATPase subunit a; TAIR: AT2G28520.1 vacuolar proton ATPase A1; Swiss-Prot: sp|Q8RWZ7|VHAA1_ARATH V-type proton ATPase subunit a1; TrEMBL-Plants: tr|A0A1J7GFZ0|A0A1J7GFZ0_LUPAN Uncharacterized protein; Found in the gene: LotjaGi2g1v0364600, V-type proton ATPase subunit a; TAIR: AT2G28520.1 vacuolar proton ATPase A1; Swiss-Prot: sp|Q8RWZ7|VHAA1_ARATH V-type proton ATPase subunit a1; TrEMBL-Plants: tr|I1LR08|I1LR08_SOYBN V-type proton ATPase subunit a; Found in the gene: LotjaGi2g1v0364600
LotjaGi2g1v0364600.1.nasc012	LotjaGi2g1v0364600	LotjaGi2g1v0364600	LotjaGi2g1v0364600.1.nasc012.p1																						TRUE	0.99675	2723	515	0.39036	6.06679	1	1	coding	LjG1.1_chr2	86202241	86213408	11168	+		GO:0000220, GO:0000325, GO:0006811, GO:0007035, GO:0015078, GO:0015986, GO:0015991, GO:0016020, GO:0016021, GO:0016471, GO:0033179, GO:0046961, GO:0051117, GO:0070072, GO:1902600	V-type proton ATPase subunit a;interpro_id=IPR002490 (V-type ATPase%2C V0 complex%2C 116kDa subunit family);gene_ontology_id=GO:0000220, GO:0000325, GO:0006811, GO:0007035, GO:0015078, GO:0015986, GO:0015991, GO:0016020, GO:0016021, GO:0016471, GO:0033179, GO:0046961, GO:0051117, GO:0070072;best_blast_hit_tair=AT2G28520.1 vacuolar proton ATPase A1;best_blast_hit_sprot=sp|Q8RWZ7|VHAA1_ARATH V-type proton ATPase subunit a1;best_blast_hit_trembl_plants=tr|I1LR08|I1LR08_SOYBN V-type proton ATPase subunit a, V-type proton ATPase subunit a;interpro_id=IPR002490 (V-type ATPase%2C V0 complex%2C 116kDa subunit family);gene_ontology_id=GO:0000220, GO:0006811, GO:0015078, GO:0015991, GO:0016020, GO:0016021, GO:0033179;best_blast_hit_tair=AT2G28520.1 vacuolar proton ATPase A1;best_blast_hit_sprot=sp|Q8RWZ7|VHAA1_ARATH V-type proton ATPase subunit a1;best_blast_hit_trembl_plants=tr|A0A1J7GFZ0|A0A1J7GFZ0_LUPAN Uncharacterized protein, V-type proton ATPase subunit a;interpro_id=N.A.;gene_ontology_id=GO:0000220, GO:0006811, GO:0015078, GO:0015991, GO:0016020, GO:0016021, GO:0033179;best_blast_hit_tair=AT2G28520.1 vacuolar proton ATPase A1;best_blast_hit_sprot=sp|Q8RWZ7|VHAA1_ARATH V-type proton ATPase subunit a1;best_blast_hit_trembl_plants=tr|A0A1J7GFZ0|A0A1J7GFZ0_LUPAN Uncharacterized protein, V-type proton ATPase subunit a;interpro_id=IPR002490 (V-type ATPase%2C V0 complex%2C 116kDa subunit family);gene_ontology_id=GO:0000220, GO:0000325, GO:0006811, GO:0007035, GO:0015078, GO:0015986, GO:0015991, GO:0016020, GO:0016021, GO:0016471, GO:0033179, GO:0046961, GO:0051117, GO:0070072;best_blast_hit_tair=AT2G28520.1 vacuolar proton ATPase A1;best_blast_hit_sprot=sp|Q8RWZ7|VHAA1_ARATH V-type proton ATPase subunit a1;best_blast_hit_trembl_plants=tr|A0A0R0H303|A0A0R0H303_SOYBN V-type proton ATPase subunit a	V-type proton ATPase subunit a; TAIR: AT2G28520.1 vacuolar proton ATPase A1; Swiss-Prot: sp|Q8RWZ7|VHAA1_ARATH V-type proton ATPase subunit a1; TrEMBL-Plants: tr|A0A0R0H303|A0A0R0H303_SOYBN V-type proton ATPase subunit a; Found in the gene: LotjaGi2g1v0364600, V-type proton ATPase subunit a; TAIR: AT2G28520.1 vacuolar proton ATPase A1; Swiss-Prot: sp|Q8RWZ7|VHAA1_ARATH V-type proton ATPase subunit a1; TrEMBL-Plants: tr|A0A1J7GFZ0|A0A1J7GFZ0_LUPAN Uncharacterized protein; Found in the gene: LotjaGi2g1v0364600, V-type proton ATPase subunit a; TAIR: AT2G28520.1 vacuolar proton ATPase A1; Swiss-Prot: sp|Q8RWZ7|VHAA1_ARATH V-type proton ATPase subunit a1; TrEMBL-Plants: tr|I1LR08|I1LR08_SOYBN V-type proton ATPase subunit a; Found in the gene: LotjaGi2g1v0364600
LotjaGi2g1v0364600.1.nasc013	LotjaGi2g1v0364600	LotjaGi2g1v0364600	LotjaGi2g1v0364600.1.nasc013.p1																						TRUE	0.99319	2176	594	0.44491	6.39464	1	1	coding	LjG1.1_chr2	86202241	86213408	11168	+		GO:0000220, GO:0000325, GO:0006811, GO:0007035, GO:0015078, GO:0015986, GO:0015991, GO:0016020, GO:0016021, GO:0016471, GO:0033179, GO:0046961, GO:0051117, GO:0070072, GO:1902600	V-type proton ATPase subunit a;interpro_id=IPR002490 (V-type ATPase%2C V0 complex%2C 116kDa subunit family);gene_ontology_id=GO:0000220, GO:0000325, GO:0006811, GO:0007035, GO:0015078, GO:0015986, GO:0015991, GO:0016020, GO:0016021, GO:0016471, GO:0033179, GO:0046961, GO:0051117, GO:0070072;best_blast_hit_tair=AT2G28520.1 vacuolar proton ATPase A1;best_blast_hit_sprot=sp|Q8RWZ7|VHAA1_ARATH V-type proton ATPase subunit a1;best_blast_hit_trembl_plants=tr|I1LR08|I1LR08_SOYBN V-type proton ATPase subunit a, V-type proton ATPase subunit a;interpro_id=IPR002490 (V-type ATPase%2C V0 complex%2C 116kDa subunit family);gene_ontology_id=GO:0000220, GO:0006811, GO:0015078, GO:0015991, GO:0016020, GO:0016021, GO:0033179;best_blast_hit_tair=AT2G28520.1 vacuolar proton ATPase A1;best_blast_hit_sprot=sp|Q8RWZ7|VHAA1_ARATH V-type proton ATPase subunit a1;best_blast_hit_trembl_plants=tr|A0A1J7GFZ0|A0A1J7GFZ0_LUPAN Uncharacterized protein, V-type proton ATPase subunit a;interpro_id=N.A.;gene_ontology_id=GO:0000220, GO:0006811, GO:0015078, GO:0015991, GO:0016020, GO:0016021, GO:0033179;best_blast_hit_tair=AT2G28520.1 vacuolar proton ATPase A1;best_blast_hit_sprot=sp|Q8RWZ7|VHAA1_ARATH V-type proton ATPase subunit a1;best_blast_hit_trembl_plants=tr|A0A1J7GFZ0|A0A1J7GFZ0_LUPAN Uncharacterized protein, V-type proton ATPase subunit a;interpro_id=IPR002490 (V-type ATPase%2C V0 complex%2C 116kDa subunit family);gene_ontology_id=GO:0000220, GO:0000325, GO:0006811, GO:0007035, GO:0015078, GO:0015986, GO:0015991, GO:0016020, GO:0016021, GO:0016471, GO:0033179, GO:0046961, GO:0051117, GO:0070072;best_blast_hit_tair=AT2G28520.1 vacuolar proton ATPase A1;best_blast_hit_sprot=sp|Q8RWZ7|VHAA1_ARATH V-type proton ATPase subunit a1;best_blast_hit_trembl_plants=tr|A0A0R0H303|A0A0R0H303_SOYBN V-type proton ATPase subunit a	V-type proton ATPase subunit a; TAIR: AT2G28520.1 vacuolar proton ATPase A1; Swiss-Prot: sp|Q8RWZ7|VHAA1_ARATH V-type proton ATPase subunit a1; TrEMBL-Plants: tr|A0A0R0H303|A0A0R0H303_SOYBN V-type proton ATPase subunit a; Found in the gene: LotjaGi2g1v0364600, V-type proton ATPase subunit a; TAIR: AT2G28520.1 vacuolar proton ATPase A1; Swiss-Prot: sp|Q8RWZ7|VHAA1_ARATH V-type proton ATPase subunit a1; TrEMBL-Plants: tr|A0A1J7GFZ0|A0A1J7GFZ0_LUPAN Uncharacterized protein; Found in the gene: LotjaGi2g1v0364600, V-type proton ATPase subunit a; TAIR: AT2G28520.1 vacuolar proton ATPase A1; Swiss-Prot: sp|Q8RWZ7|VHAA1_ARATH V-type proton ATPase subunit a1; TrEMBL-Plants: tr|I1LR08|I1LR08_SOYBN V-type proton ATPase subunit a; Found in the gene: LotjaGi2g1v0364600
LotjaGi2g1v0364600.1.nasc014	LotjaGi2g1v0364600	LotjaGi2g1v0364600	LotjaGi2g1v0364600.1.nasc014.p1																						TRUE	0.99006	2363	642	0.43828	6.42675	1	1	coding	LjG1.1_chr2	86202241	86213408	11168	+		GO:0000220, GO:0000325, GO:0006811, GO:0007035, GO:0015078, GO:0015986, GO:0015991, GO:0016020, GO:0016021, GO:0016471, GO:0033179, GO:0046961, GO:0051117, GO:0070072, GO:1902600	V-type proton ATPase subunit a;interpro_id=IPR002490 (V-type ATPase%2C V0 complex%2C 116kDa subunit family);gene_ontology_id=GO:0000220, GO:0000325, GO:0006811, GO:0007035, GO:0015078, GO:0015986, GO:0015991, GO:0016020, GO:0016021, GO:0016471, GO:0033179, GO:0046961, GO:0051117, GO:0070072;best_blast_hit_tair=AT2G28520.1 vacuolar proton ATPase A1;best_blast_hit_sprot=sp|Q8RWZ7|VHAA1_ARATH V-type proton ATPase subunit a1;best_blast_hit_trembl_plants=tr|I1LR08|I1LR08_SOYBN V-type proton ATPase subunit a, V-type proton ATPase subunit a;interpro_id=IPR002490 (V-type ATPase%2C V0 complex%2C 116kDa subunit family);gene_ontology_id=GO:0000220, GO:0006811, GO:0015078, GO:0015991, GO:0016020, GO:0016021, GO:0033179;best_blast_hit_tair=AT2G28520.1 vacuolar proton ATPase A1;best_blast_hit_sprot=sp|Q8RWZ7|VHAA1_ARATH V-type proton ATPase subunit a1;best_blast_hit_trembl_plants=tr|A0A1J7GFZ0|A0A1J7GFZ0_LUPAN Uncharacterized protein, V-type proton ATPase subunit a;interpro_id=N.A.;gene_ontology_id=GO:0000220, GO:0006811, GO:0015078, GO:0015991, GO:0016020, GO:0016021, GO:0033179;best_blast_hit_tair=AT2G28520.1 vacuolar proton ATPase A1;best_blast_hit_sprot=sp|Q8RWZ7|VHAA1_ARATH V-type proton ATPase subunit a1;best_blast_hit_trembl_plants=tr|A0A1J7GFZ0|A0A1J7GFZ0_LUPAN Uncharacterized protein, V-type proton ATPase subunit a;interpro_id=IPR002490 (V-type ATPase%2C V0 complex%2C 116kDa subunit family);gene_ontology_id=GO:0000220, GO:0000325, GO:0006811, GO:0007035, GO:0015078, GO:0015986, GO:0015991, GO:0016020, GO:0016021, GO:0016471, GO:0033179, GO:0046961, GO:0051117, GO:0070072;best_blast_hit_tair=AT2G28520.1 vacuolar proton ATPase A1;best_blast_hit_sprot=sp|Q8RWZ7|VHAA1_ARATH V-type proton ATPase subunit a1;best_blast_hit_trembl_plants=tr|A0A0R0H303|A0A0R0H303_SOYBN V-type proton ATPase subunit a	V-type proton ATPase subunit a; TAIR: AT2G28520.1 vacuolar proton ATPase A1; Swiss-Prot: sp|Q8RWZ7|VHAA1_ARATH V-type proton ATPase subunit a1; TrEMBL-Plants: tr|A0A0R0H303|A0A0R0H303_SOYBN V-type proton ATPase subunit a; Found in the gene: LotjaGi2g1v0364600, V-type proton ATPase subunit a; TAIR: AT2G28520.1 vacuolar proton ATPase A1; Swiss-Prot: sp|Q8RWZ7|VHAA1_ARATH V-type proton ATPase subunit a1; TrEMBL-Plants: tr|A0A1J7GFZ0|A0A1J7GFZ0_LUPAN Uncharacterized protein; Found in the gene: LotjaGi2g1v0364600, V-type proton ATPase subunit a; TAIR: AT2G28520.1 vacuolar proton ATPase A1; Swiss-Prot: sp|Q8RWZ7|VHAA1_ARATH V-type proton ATPase subunit a1; TrEMBL-Plants: tr|I1LR08|I1LR08_SOYBN V-type proton ATPase subunit a; Found in the gene: LotjaGi2g1v0364600
LotjaGi2g1v0364600.1.nasc015	LotjaGi2g1v0364600	LotjaGi2g1v0364600	LotjaGi2g1v0364600.1.nasc015.p1																						TRUE	0.98553	2760	695	0.4552	7.57194	1	1	coding	LjG1.1_chr2	86202241	86213408	11168	+		GO:0000220, GO:0000325, GO:0006811, GO:0007035, GO:0015078, GO:0015986, GO:0015991, GO:0016020, GO:0016021, GO:0016471, GO:0033179, GO:0046961, GO:0051117, GO:0070072, GO:1902600	V-type proton ATPase subunit a;interpro_id=IPR002490 (V-type ATPase%2C V0 complex%2C 116kDa subunit family);gene_ontology_id=GO:0000220, GO:0000325, GO:0006811, GO:0007035, GO:0015078, GO:0015986, GO:0015991, GO:0016020, GO:0016021, GO:0016471, GO:0033179, GO:0046961, GO:0051117, GO:0070072;best_blast_hit_tair=AT2G28520.1 vacuolar proton ATPase A1;best_blast_hit_sprot=sp|Q8RWZ7|VHAA1_ARATH V-type proton ATPase subunit a1;best_blast_hit_trembl_plants=tr|I1LR08|I1LR08_SOYBN V-type proton ATPase subunit a, V-type proton ATPase subunit a;interpro_id=IPR002490 (V-type ATPase%2C V0 complex%2C 116kDa subunit family);gene_ontology_id=GO:0000220, GO:0006811, GO:0015078, GO:0015991, GO:0016020, GO:0016021, GO:0033179;best_blast_hit_tair=AT2G28520.1 vacuolar proton ATPase A1;best_blast_hit_sprot=sp|Q8RWZ7|VHAA1_ARATH V-type proton ATPase subunit a1;best_blast_hit_trembl_plants=tr|A0A1J7GFZ0|A0A1J7GFZ0_LUPAN Uncharacterized protein, V-type proton ATPase subunit a;interpro_id=N.A.;gene_ontology_id=GO:0000220, GO:0006811, GO:0015078, GO:0015991, GO:0016020, GO:0016021, GO:0033179;best_blast_hit_tair=AT2G28520.1 vacuolar proton ATPase A1;best_blast_hit_sprot=sp|Q8RWZ7|VHAA1_ARATH V-type proton ATPase subunit a1;best_blast_hit_trembl_plants=tr|A0A1J7GFZ0|A0A1J7GFZ0_LUPAN Uncharacterized protein, V-type proton ATPase subunit a;interpro_id=IPR002490 (V-type ATPase%2C V0 complex%2C 116kDa subunit family);gene_ontology_id=GO:0000220, GO:0000325, GO:0006811, GO:0007035, GO:0015078, GO:0015986, GO:0015991, GO:0016020, GO:0016021, GO:0016471, GO:0033179, GO:0046961, GO:0051117, GO:0070072;best_blast_hit_tair=AT2G28520.1 vacuolar proton ATPase A1;best_blast_hit_sprot=sp|Q8RWZ7|VHAA1_ARATH V-type proton ATPase subunit a1;best_blast_hit_trembl_plants=tr|A0A0R0H303|A0A0R0H303_SOYBN V-type proton ATPase subunit a	V-type proton ATPase subunit a; TAIR: AT2G28520.1 vacuolar proton ATPase A1; Swiss-Prot: sp|Q8RWZ7|VHAA1_ARATH V-type proton ATPase subunit a1; TrEMBL-Plants: tr|A0A0R0H303|A0A0R0H303_SOYBN V-type proton ATPase subunit a; Found in the gene: LotjaGi2g1v0364600, V-type proton ATPase subunit a; TAIR: AT2G28520.1 vacuolar proton ATPase A1; Swiss-Prot: sp|Q8RWZ7|VHAA1_ARATH V-type proton ATPase subunit a1; TrEMBL-Plants: tr|A0A1J7GFZ0|A0A1J7GFZ0_LUPAN Uncharacterized protein; Found in the gene: LotjaGi2g1v0364600, V-type proton ATPase subunit a; TAIR: AT2G28520.1 vacuolar proton ATPase A1; Swiss-Prot: sp|Q8RWZ7|VHAA1_ARATH V-type proton ATPase subunit a1; TrEMBL-Plants: tr|I1LR08|I1LR08_SOYBN V-type proton ATPase subunit a; Found in the gene: LotjaGi2g1v0364600
LotjaGi2g1v0364600.1.nasc016	LotjaGi2g1v0364600	LotjaGi2g1v0364600	LotjaGi2g1v0364600.1.nasc016.p1																						TRUE	0.98584	2641	736	0.47086	6.37236	1	1	coding	LjG1.1_chr2	86202241	86213408	11168	+		GO:0000220, GO:0000325, GO:0006811, GO:0007035, GO:0015078, GO:0015986, GO:0015991, GO:0016020, GO:0016021, GO:0016471, GO:0033179, GO:0046961, GO:0051117, GO:0070072, GO:1902600	V-type proton ATPase subunit a;interpro_id=IPR002490 (V-type ATPase%2C V0 complex%2C 116kDa subunit family);gene_ontology_id=GO:0000220, GO:0000325, GO:0006811, GO:0007035, GO:0015078, GO:0015986, GO:0015991, GO:0016020, GO:0016021, GO:0016471, GO:0033179, GO:0046961, GO:0051117, GO:0070072;best_blast_hit_tair=AT2G28520.1 vacuolar proton ATPase A1;best_blast_hit_sprot=sp|Q8RWZ7|VHAA1_ARATH V-type proton ATPase subunit a1;best_blast_hit_trembl_plants=tr|I1LR08|I1LR08_SOYBN V-type proton ATPase subunit a, V-type proton ATPase subunit a;interpro_id=IPR002490 (V-type ATPase%2C V0 complex%2C 116kDa subunit family);gene_ontology_id=GO:0000220, GO:0006811, GO:0015078, GO:0015991, GO:0016020, GO:0016021, GO:0033179;best_blast_hit_tair=AT2G28520.1 vacuolar proton ATPase A1;best_blast_hit_sprot=sp|Q8RWZ7|VHAA1_ARATH V-type proton ATPase subunit a1;best_blast_hit_trembl_plants=tr|A0A1J7GFZ0|A0A1J7GFZ0_LUPAN Uncharacterized protein, V-type proton ATPase subunit a;interpro_id=N.A.;gene_ontology_id=GO:0000220, GO:0006811, GO:0015078, GO:0015991, GO:0016020, GO:0016021, GO:0033179;best_blast_hit_tair=AT2G28520.1 vacuolar proton ATPase A1;best_blast_hit_sprot=sp|Q8RWZ7|VHAA1_ARATH V-type proton ATPase subunit a1;best_blast_hit_trembl_plants=tr|A0A1J7GFZ0|A0A1J7GFZ0_LUPAN Uncharacterized protein, V-type proton ATPase subunit a;interpro_id=IPR002490 (V-type ATPase%2C V0 complex%2C 116kDa subunit family);gene_ontology_id=GO:0000220, GO:0000325, GO:0006811, GO:0007035, GO:0015078, GO:0015986, GO:0015991, GO:0016020, GO:0016021, GO:0016471, GO:0033179, GO:0046961, GO:0051117, GO:0070072;best_blast_hit_tair=AT2G28520.1 vacuolar proton ATPase A1;best_blast_hit_sprot=sp|Q8RWZ7|VHAA1_ARATH V-type proton ATPase subunit a1;best_blast_hit_trembl_plants=tr|A0A0R0H303|A0A0R0H303_SOYBN V-type proton ATPase subunit a	V-type proton ATPase subunit a; TAIR: AT2G28520.1 vacuolar proton ATPase A1; Swiss-Prot: sp|Q8RWZ7|VHAA1_ARATH V-type proton ATPase subunit a1; TrEMBL-Plants: tr|A0A0R0H303|A0A0R0H303_SOYBN V-type proton ATPase subunit a; Found in the gene: LotjaGi2g1v0364600, V-type proton ATPase subunit a; TAIR: AT2G28520.1 vacuolar proton ATPase A1; Swiss-Prot: sp|Q8RWZ7|VHAA1_ARATH V-type proton ATPase subunit a1; TrEMBL-Plants: tr|A0A1J7GFZ0|A0A1J7GFZ0_LUPAN Uncharacterized protein; Found in the gene: LotjaGi2g1v0364600, V-type proton ATPase subunit a; TAIR: AT2G28520.1 vacuolar proton ATPase A1; Swiss-Prot: sp|Q8RWZ7|VHAA1_ARATH V-type proton ATPase subunit a1; TrEMBL-Plants: tr|I1LR08|I1LR08_SOYBN V-type proton ATPase subunit a; Found in the gene: LotjaGi2g1v0364600
LotjaGi2g1v0364600.1.nasc017	LotjaGi2g1v0364600	LotjaGi2g1v0364600	LotjaGi2g1v0364600.1.nasc017.p1																						TRUE	0.98546	3329	752	0.46526	6.31466	1	1	coding	LjG1.1_chr2	86202241	86213408	11168	+		GO:0000220, GO:0000325, GO:0006811, GO:0007035, GO:0015078, GO:0015986, GO:0015991, GO:0016020, GO:0016021, GO:0016471, GO:0033179, GO:0046961, GO:0051117, GO:0070072, GO:1902600	V-type proton ATPase subunit a;interpro_id=IPR002490 (V-type ATPase%2C V0 complex%2C 116kDa subunit family);gene_ontology_id=GO:0000220, GO:0000325, GO:0006811, GO:0007035, GO:0015078, GO:0015986, GO:0015991, GO:0016020, GO:0016021, GO:0016471, GO:0033179, GO:0046961, GO:0051117, GO:0070072;best_blast_hit_tair=AT2G28520.1 vacuolar proton ATPase A1;best_blast_hit_sprot=sp|Q8RWZ7|VHAA1_ARATH V-type proton ATPase subunit a1;best_blast_hit_trembl_plants=tr|I1LR08|I1LR08_SOYBN V-type proton ATPase subunit a, V-type proton ATPase subunit a;interpro_id=IPR002490 (V-type ATPase%2C V0 complex%2C 116kDa subunit family);gene_ontology_id=GO:0000220, GO:0006811, GO:0015078, GO:0015991, GO:0016020, GO:0016021, GO:0033179;best_blast_hit_tair=AT2G28520.1 vacuolar proton ATPase A1;best_blast_hit_sprot=sp|Q8RWZ7|VHAA1_ARATH V-type proton ATPase subunit a1;best_blast_hit_trembl_plants=tr|A0A1J7GFZ0|A0A1J7GFZ0_LUPAN Uncharacterized protein, V-type proton ATPase subunit a;interpro_id=N.A.;gene_ontology_id=GO:0000220, GO:0006811, GO:0015078, GO:0015991, GO:0016020, GO:0016021, GO:0033179;best_blast_hit_tair=AT2G28520.1 vacuolar proton ATPase A1;best_blast_hit_sprot=sp|Q8RWZ7|VHAA1_ARATH V-type proton ATPase subunit a1;best_blast_hit_trembl_plants=tr|A0A1J7GFZ0|A0A1J7GFZ0_LUPAN Uncharacterized protein, V-type proton ATPase subunit a;interpro_id=IPR002490 (V-type ATPase%2C V0 complex%2C 116kDa subunit family);gene_ontology_id=GO:0000220, GO:0000325, GO:0006811, GO:0007035, GO:0015078, GO:0015986, GO:0015991, GO:0016020, GO:0016021, GO:0016471, GO:0033179, GO:0046961, GO:0051117, GO:0070072;best_blast_hit_tair=AT2G28520.1 vacuolar proton ATPase A1;best_blast_hit_sprot=sp|Q8RWZ7|VHAA1_ARATH V-type proton ATPase subunit a1;best_blast_hit_trembl_plants=tr|A0A0R0H303|A0A0R0H303_SOYBN V-type proton ATPase subunit a	V-type proton ATPase subunit a; TAIR: AT2G28520.1 vacuolar proton ATPase A1; Swiss-Prot: sp|Q8RWZ7|VHAA1_ARATH V-type proton ATPase subunit a1; TrEMBL-Plants: tr|A0A0R0H303|A0A0R0H303_SOYBN V-type proton ATPase subunit a; Found in the gene: LotjaGi2g1v0364600, V-type proton ATPase subunit a; TAIR: AT2G28520.1 vacuolar proton ATPase A1; Swiss-Prot: sp|Q8RWZ7|VHAA1_ARATH V-type proton ATPase subunit a1; TrEMBL-Plants: tr|A0A1J7GFZ0|A0A1J7GFZ0_LUPAN Uncharacterized protein; Found in the gene: LotjaGi2g1v0364600, V-type proton ATPase subunit a; TAIR: AT2G28520.1 vacuolar proton ATPase A1; Swiss-Prot: sp|Q8RWZ7|VHAA1_ARATH V-type proton ATPase subunit a1; TrEMBL-Plants: tr|I1LR08|I1LR08_SOYBN V-type proton ATPase subunit a; Found in the gene: LotjaGi2g1v0364600
LotjaGi2g1v0364600.2.nasc001	LotjaGi2g1v0364600	LotjaGi2g1v0364600	LotjaGi2g1v0364600.2.nasc001.p1																						FALSE	0.07748	1580	114	0.28139	6.87504	1	0.206909	noncoding	LjG1.1_chr2	86202241	86213408	11168	+		GO:0000220, GO:0000325, GO:0006811, GO:0007035, GO:0015078, GO:0015986, GO:0015991, GO:0016020, GO:0016021, GO:0016471, GO:0033179, GO:0046961, GO:0051117, GO:0070072, GO:1902600	V-type proton ATPase subunit a;interpro_id=IPR002490 (V-type ATPase%2C V0 complex%2C 116kDa subunit family);gene_ontology_id=GO:0000220, GO:0000325, GO:0006811, GO:0007035, GO:0015078, GO:0015986, GO:0015991, GO:0016020, GO:0016021, GO:0016471, GO:0033179, GO:0046961, GO:0051117, GO:0070072;best_blast_hit_tair=AT2G28520.1 vacuolar proton ATPase A1;best_blast_hit_sprot=sp|Q8RWZ7|VHAA1_ARATH V-type proton ATPase subunit a1;best_blast_hit_trembl_plants=tr|I1LR08|I1LR08_SOYBN V-type proton ATPase subunit a, V-type proton ATPase subunit a;interpro_id=IPR002490 (V-type ATPase%2C V0 complex%2C 116kDa subunit family);gene_ontology_id=GO:0000220, GO:0006811, GO:0015078, GO:0015991, GO:0016020, GO:0016021, GO:0033179;best_blast_hit_tair=AT2G28520.1 vacuolar proton ATPase A1;best_blast_hit_sprot=sp|Q8RWZ7|VHAA1_ARATH V-type proton ATPase subunit a1;best_blast_hit_trembl_plants=tr|A0A1J7GFZ0|A0A1J7GFZ0_LUPAN Uncharacterized protein, V-type proton ATPase subunit a;interpro_id=N.A.;gene_ontology_id=GO:0000220, GO:0006811, GO:0015078, GO:0015991, GO:0016020, GO:0016021, GO:0033179;best_blast_hit_tair=AT2G28520.1 vacuolar proton ATPase A1;best_blast_hit_sprot=sp|Q8RWZ7|VHAA1_ARATH V-type proton ATPase subunit a1;best_blast_hit_trembl_plants=tr|A0A1J7GFZ0|A0A1J7GFZ0_LUPAN Uncharacterized protein, V-type proton ATPase subunit a;interpro_id=IPR002490 (V-type ATPase%2C V0 complex%2C 116kDa subunit family);gene_ontology_id=GO:0000220, GO:0000325, GO:0006811, GO:0007035, GO:0015078, GO:0015986, GO:0015991, GO:0016020, GO:0016021, GO:0016471, GO:0033179, GO:0046961, GO:0051117, GO:0070072;best_blast_hit_tair=AT2G28520.1 vacuolar proton ATPase A1;best_blast_hit_sprot=sp|Q8RWZ7|VHAA1_ARATH V-type proton ATPase subunit a1;best_blast_hit_trembl_plants=tr|A0A0R0H303|A0A0R0H303_SOYBN V-type proton ATPase subunit a	V-type proton ATPase subunit a; TAIR: AT2G28520.1 vacuolar proton ATPase A1; Swiss-Prot: sp|Q8RWZ7|VHAA1_ARATH V-type proton ATPase subunit a1; TrEMBL-Plants: tr|A0A0R0H303|A0A0R0H303_SOYBN V-type proton ATPase subunit a; Found in the gene: LotjaGi2g1v0364600, V-type proton ATPase subunit a; TAIR: AT2G28520.1 vacuolar proton ATPase A1; Swiss-Prot: sp|Q8RWZ7|VHAA1_ARATH V-type proton ATPase subunit a1; TrEMBL-Plants: tr|A0A1J7GFZ0|A0A1J7GFZ0_LUPAN Uncharacterized protein; Found in the gene: LotjaGi2g1v0364600, V-type proton ATPase subunit a; TAIR: AT2G28520.1 vacuolar proton ATPase A1; Swiss-Prot: sp|Q8RWZ7|VHAA1_ARATH V-type proton ATPase subunit a1; TrEMBL-Plants: tr|I1LR08|I1LR08_SOYBN V-type proton ATPase subunit a; Found in the gene: LotjaGi2g1v0364600
LotjaGi2g1v0364600.2.nasc002	LotjaGi2g1v0364600	LotjaGi2g1v0364600	LotjaGi2g1v0364600.2.nasc002.p1																						FALSE	0.75677	1379	115	0.29676	7.82822	1	0.173835	noncoding	LjG1.1_chr2	86202241	86213408	11168	+		GO:0000220, GO:0000325, GO:0006811, GO:0007035, GO:0015078, GO:0015986, GO:0015991, GO:0016020, GO:0016021, GO:0016471, GO:0033179, GO:0046961, GO:0051117, GO:0070072, GO:1902600	V-type proton ATPase subunit a;interpro_id=IPR002490 (V-type ATPase%2C V0 complex%2C 116kDa subunit family);gene_ontology_id=GO:0000220, GO:0000325, GO:0006811, GO:0007035, GO:0015078, GO:0015986, GO:0015991, GO:0016020, GO:0016021, GO:0016471, GO:0033179, GO:0046961, GO:0051117, GO:0070072;best_blast_hit_tair=AT2G28520.1 vacuolar proton ATPase A1;best_blast_hit_sprot=sp|Q8RWZ7|VHAA1_ARATH V-type proton ATPase subunit a1;best_blast_hit_trembl_plants=tr|I1LR08|I1LR08_SOYBN V-type proton ATPase subunit a, V-type proton ATPase subunit a;interpro_id=IPR002490 (V-type ATPase%2C V0 complex%2C 116kDa subunit family);gene_ontology_id=GO:0000220, GO:0006811, GO:0015078, GO:0015991, GO:0016020, GO:0016021, GO:0033179;best_blast_hit_tair=AT2G28520.1 vacuolar proton ATPase A1;best_blast_hit_sprot=sp|Q8RWZ7|VHAA1_ARATH V-type proton ATPase subunit a1;best_blast_hit_trembl_plants=tr|A0A1J7GFZ0|A0A1J7GFZ0_LUPAN Uncharacterized protein, V-type proton ATPase subunit a;interpro_id=N.A.;gene_ontology_id=GO:0000220, GO:0006811, GO:0015078, GO:0015991, GO:0016020, GO:0016021, GO:0033179;best_blast_hit_tair=AT2G28520.1 vacuolar proton ATPase A1;best_blast_hit_sprot=sp|Q8RWZ7|VHAA1_ARATH V-type proton ATPase subunit a1;best_blast_hit_trembl_plants=tr|A0A1J7GFZ0|A0A1J7GFZ0_LUPAN Uncharacterized protein, V-type proton ATPase subunit a;interpro_id=IPR002490 (V-type ATPase%2C V0 complex%2C 116kDa subunit family);gene_ontology_id=GO:0000220, GO:0000325, GO:0006811, GO:0007035, GO:0015078, GO:0015986, GO:0015991, GO:0016020, GO:0016021, GO:0016471, GO:0033179, GO:0046961, GO:0051117, GO:0070072;best_blast_hit_tair=AT2G28520.1 vacuolar proton ATPase A1;best_blast_hit_sprot=sp|Q8RWZ7|VHAA1_ARATH V-type proton ATPase subunit a1;best_blast_hit_trembl_plants=tr|A0A0R0H303|A0A0R0H303_SOYBN V-type proton ATPase subunit a	V-type proton ATPase subunit a; TAIR: AT2G28520.1 vacuolar proton ATPase A1; Swiss-Prot: sp|Q8RWZ7|VHAA1_ARATH V-type proton ATPase subunit a1; TrEMBL-Plants: tr|A0A0R0H303|A0A0R0H303_SOYBN V-type proton ATPase subunit a; Found in the gene: LotjaGi2g1v0364600, V-type proton ATPase subunit a; TAIR: AT2G28520.1 vacuolar proton ATPase A1; Swiss-Prot: sp|Q8RWZ7|VHAA1_ARATH V-type proton ATPase subunit a1; TrEMBL-Plants: tr|A0A1J7GFZ0|A0A1J7GFZ0_LUPAN Uncharacterized protein; Found in the gene: LotjaGi2g1v0364600, V-type proton ATPase subunit a; TAIR: AT2G28520.1 vacuolar proton ATPase A1; Swiss-Prot: sp|Q8RWZ7|VHAA1_ARATH V-type proton ATPase subunit a1; TrEMBL-Plants: tr|I1LR08|I1LR08_SOYBN V-type proton ATPase subunit a; Found in the gene: LotjaGi2g1v0364600
LotjaGi2g1v0364600.2.nasc003	LotjaGi2g1v0364600	LotjaGi2g1v0364600	LotjaGi2g1v0364600.2.nasc003.p1																						TRUE	0.97817	516	116	0.43692	6.27624	1	0.740424	coding	LjG1.1_chr2	86202241	86213408	11168	+		GO:0000220, GO:0000325, GO:0006811, GO:0007035, GO:0015078, GO:0015986, GO:0015991, GO:0016020, GO:0016021, GO:0016471, GO:0033179, GO:0046961, GO:0051117, GO:0070072, GO:1902600	V-type proton ATPase subunit a;interpro_id=IPR002490 (V-type ATPase%2C V0 complex%2C 116kDa subunit family);gene_ontology_id=GO:0000220, GO:0000325, GO:0006811, GO:0007035, GO:0015078, GO:0015986, GO:0015991, GO:0016020, GO:0016021, GO:0016471, GO:0033179, GO:0046961, GO:0051117, GO:0070072;best_blast_hit_tair=AT2G28520.1 vacuolar proton ATPase A1;best_blast_hit_sprot=sp|Q8RWZ7|VHAA1_ARATH V-type proton ATPase subunit a1;best_blast_hit_trembl_plants=tr|I1LR08|I1LR08_SOYBN V-type proton ATPase subunit a, V-type proton ATPase subunit a;interpro_id=IPR002490 (V-type ATPase%2C V0 complex%2C 116kDa subunit family);gene_ontology_id=GO:0000220, GO:0006811, GO:0015078, GO:0015991, GO:0016020, GO:0016021, GO:0033179;best_blast_hit_tair=AT2G28520.1 vacuolar proton ATPase A1;best_blast_hit_sprot=sp|Q8RWZ7|VHAA1_ARATH V-type proton ATPase subunit a1;best_blast_hit_trembl_plants=tr|A0A1J7GFZ0|A0A1J7GFZ0_LUPAN Uncharacterized protein, V-type proton ATPase subunit a;interpro_id=N.A.;gene_ontology_id=GO:0000220, GO:0006811, GO:0015078, GO:0015991, GO:0016020, GO:0016021, GO:0033179;best_blast_hit_tair=AT2G28520.1 vacuolar proton ATPase A1;best_blast_hit_sprot=sp|Q8RWZ7|VHAA1_ARATH V-type proton ATPase subunit a1;best_blast_hit_trembl_plants=tr|A0A1J7GFZ0|A0A1J7GFZ0_LUPAN Uncharacterized protein, V-type proton ATPase subunit a;interpro_id=IPR002490 (V-type ATPase%2C V0 complex%2C 116kDa subunit family);gene_ontology_id=GO:0000220, GO:0000325, GO:0006811, GO:0007035, GO:0015078, GO:0015986, GO:0015991, GO:0016020, GO:0016021, GO:0016471, GO:0033179, GO:0046961, GO:0051117, GO:0070072;best_blast_hit_tair=AT2G28520.1 vacuolar proton ATPase A1;best_blast_hit_sprot=sp|Q8RWZ7|VHAA1_ARATH V-type proton ATPase subunit a1;best_blast_hit_trembl_plants=tr|A0A0R0H303|A0A0R0H303_SOYBN V-type proton ATPase subunit a	V-type proton ATPase subunit a; TAIR: AT2G28520.1 vacuolar proton ATPase A1; Swiss-Prot: sp|Q8RWZ7|VHAA1_ARATH V-type proton ATPase subunit a1; TrEMBL-Plants: tr|A0A0R0H303|A0A0R0H303_SOYBN V-type proton ATPase subunit a; Found in the gene: LotjaGi2g1v0364600, V-type proton ATPase subunit a; TAIR: AT2G28520.1 vacuolar proton ATPase A1; Swiss-Prot: sp|Q8RWZ7|VHAA1_ARATH V-type proton ATPase subunit a1; TrEMBL-Plants: tr|A0A1J7GFZ0|A0A1J7GFZ0_LUPAN Uncharacterized protein; Found in the gene: LotjaGi2g1v0364600, V-type proton ATPase subunit a; TAIR: AT2G28520.1 vacuolar proton ATPase A1; Swiss-Prot: sp|Q8RWZ7|VHAA1_ARATH V-type proton ATPase subunit a1; TrEMBL-Plants: tr|I1LR08|I1LR08_SOYBN V-type proton ATPase subunit a; Found in the gene: LotjaGi2g1v0364600
LotjaGi2g1v0364600.2.nasc004	LotjaGi2g1v0364600	LotjaGi2g1v0364600	LotjaGi2g1v0364600.2.nasc004.p1																						TRUE	0.99845	780	148	0.47372	5.86001	1	0.97016	coding	LjG1.1_chr2	86202241	86213408	11168	+		GO:0000220, GO:0000325, GO:0006811, GO:0007035, GO:0015078, GO:0015986, GO:0015991, GO:0016020, GO:0016021, GO:0016471, GO:0033179, GO:0046961, GO:0051117, GO:0070072, GO:1902600	V-type proton ATPase subunit a;interpro_id=IPR002490 (V-type ATPase%2C V0 complex%2C 116kDa subunit family);gene_ontology_id=GO:0000220, GO:0000325, GO:0006811, GO:0007035, GO:0015078, GO:0015986, GO:0015991, GO:0016020, GO:0016021, GO:0016471, GO:0033179, GO:0046961, GO:0051117, GO:0070072;best_blast_hit_tair=AT2G28520.1 vacuolar proton ATPase A1;best_blast_hit_sprot=sp|Q8RWZ7|VHAA1_ARATH V-type proton ATPase subunit a1;best_blast_hit_trembl_plants=tr|I1LR08|I1LR08_SOYBN V-type proton ATPase subunit a, V-type proton ATPase subunit a;interpro_id=IPR002490 (V-type ATPase%2C V0 complex%2C 116kDa subunit family);gene_ontology_id=GO:0000220, GO:0006811, GO:0015078, GO:0015991, GO:0016020, GO:0016021, GO:0033179;best_blast_hit_tair=AT2G28520.1 vacuolar proton ATPase A1;best_blast_hit_sprot=sp|Q8RWZ7|VHAA1_ARATH V-type proton ATPase subunit a1;best_blast_hit_trembl_plants=tr|A0A1J7GFZ0|A0A1J7GFZ0_LUPAN Uncharacterized protein, V-type proton ATPase subunit a;interpro_id=N.A.;gene_ontology_id=GO:0000220, GO:0006811, GO:0015078, GO:0015991, GO:0016020, GO:0016021, GO:0033179;best_blast_hit_tair=AT2G28520.1 vacuolar proton ATPase A1;best_blast_hit_sprot=sp|Q8RWZ7|VHAA1_ARATH V-type proton ATPase subunit a1;best_blast_hit_trembl_plants=tr|A0A1J7GFZ0|A0A1J7GFZ0_LUPAN Uncharacterized protein, V-type proton ATPase subunit a;interpro_id=IPR002490 (V-type ATPase%2C V0 complex%2C 116kDa subunit family);gene_ontology_id=GO:0000220, GO:0000325, GO:0006811, GO:0007035, GO:0015078, GO:0015986, GO:0015991, GO:0016020, GO:0016021, GO:0016471, GO:0033179, GO:0046961, GO:0051117, GO:0070072;best_blast_hit_tair=AT2G28520.1 vacuolar proton ATPase A1;best_blast_hit_sprot=sp|Q8RWZ7|VHAA1_ARATH V-type proton ATPase subunit a1;best_blast_hit_trembl_plants=tr|A0A0R0H303|A0A0R0H303_SOYBN V-type proton ATPase subunit a	V-type proton ATPase subunit a; TAIR: AT2G28520.1 vacuolar proton ATPase A1; Swiss-Prot: sp|Q8RWZ7|VHAA1_ARATH V-type proton ATPase subunit a1; TrEMBL-Plants: tr|A0A0R0H303|A0A0R0H303_SOYBN V-type proton ATPase subunit a; Found in the gene: LotjaGi2g1v0364600, V-type proton ATPase subunit a; TAIR: AT2G28520.1 vacuolar proton ATPase A1; Swiss-Prot: sp|Q8RWZ7|VHAA1_ARATH V-type proton ATPase subunit a1; TrEMBL-Plants: tr|A0A1J7GFZ0|A0A1J7GFZ0_LUPAN Uncharacterized protein; Found in the gene: LotjaGi2g1v0364600, V-type proton ATPase subunit a; TAIR: AT2G28520.1 vacuolar proton ATPase A1; Swiss-Prot: sp|Q8RWZ7|VHAA1_ARATH V-type proton ATPase subunit a1; TrEMBL-Plants: tr|I1LR08|I1LR08_SOYBN V-type proton ATPase subunit a; Found in the gene: LotjaGi2g1v0364600
LotjaGi2g1v0364600.2.nasc005	LotjaGi2g1v0364600	LotjaGi2g1v0364600	LotjaGi2g1v0364600.2.nasc005.p1																						TRUE	0.99875	670	212	0.46419	5.59588	1	0.999652	coding	LjG1.1_chr2	86202241	86213408	11168	+		GO:0000220, GO:0000325, GO:0006811, GO:0007035, GO:0015078, GO:0015986, GO:0015991, GO:0016020, GO:0016021, GO:0016471, GO:0033179, GO:0046961, GO:0051117, GO:0070072, GO:1902600	V-type proton ATPase subunit a;interpro_id=IPR002490 (V-type ATPase%2C V0 complex%2C 116kDa subunit family);gene_ontology_id=GO:0000220, GO:0000325, GO:0006811, GO:0007035, GO:0015078, GO:0015986, GO:0015991, GO:0016020, GO:0016021, GO:0016471, GO:0033179, GO:0046961, GO:0051117, GO:0070072;best_blast_hit_tair=AT2G28520.1 vacuolar proton ATPase A1;best_blast_hit_sprot=sp|Q8RWZ7|VHAA1_ARATH V-type proton ATPase subunit a1;best_blast_hit_trembl_plants=tr|I1LR08|I1LR08_SOYBN V-type proton ATPase subunit a, V-type proton ATPase subunit a;interpro_id=IPR002490 (V-type ATPase%2C V0 complex%2C 116kDa subunit family);gene_ontology_id=GO:0000220, GO:0006811, GO:0015078, GO:0015991, GO:0016020, GO:0016021, GO:0033179;best_blast_hit_tair=AT2G28520.1 vacuolar proton ATPase A1;best_blast_hit_sprot=sp|Q8RWZ7|VHAA1_ARATH V-type proton ATPase subunit a1;best_blast_hit_trembl_plants=tr|A0A1J7GFZ0|A0A1J7GFZ0_LUPAN Uncharacterized protein, V-type proton ATPase subunit a;interpro_id=N.A.;gene_ontology_id=GO:0000220, GO:0006811, GO:0015078, GO:0015991, GO:0016020, GO:0016021, GO:0033179;best_blast_hit_tair=AT2G28520.1 vacuolar proton ATPase A1;best_blast_hit_sprot=sp|Q8RWZ7|VHAA1_ARATH V-type proton ATPase subunit a1;best_blast_hit_trembl_plants=tr|A0A1J7GFZ0|A0A1J7GFZ0_LUPAN Uncharacterized protein, V-type proton ATPase subunit a;interpro_id=IPR002490 (V-type ATPase%2C V0 complex%2C 116kDa subunit family);gene_ontology_id=GO:0000220, GO:0000325, GO:0006811, GO:0007035, GO:0015078, GO:0015986, GO:0015991, GO:0016020, GO:0016021, GO:0016471, GO:0033179, GO:0046961, GO:0051117, GO:0070072;best_blast_hit_tair=AT2G28520.1 vacuolar proton ATPase A1;best_blast_hit_sprot=sp|Q8RWZ7|VHAA1_ARATH V-type proton ATPase subunit a1;best_blast_hit_trembl_plants=tr|A0A0R0H303|A0A0R0H303_SOYBN V-type proton ATPase subunit a	V-type proton ATPase subunit a; TAIR: AT2G28520.1 vacuolar proton ATPase A1; Swiss-Prot: sp|Q8RWZ7|VHAA1_ARATH V-type proton ATPase subunit a1; TrEMBL-Plants: tr|A0A0R0H303|A0A0R0H303_SOYBN V-type proton ATPase subunit a; Found in the gene: LotjaGi2g1v0364600, V-type proton ATPase subunit a; TAIR: AT2G28520.1 vacuolar proton ATPase A1; Swiss-Prot: sp|Q8RWZ7|VHAA1_ARATH V-type proton ATPase subunit a1; TrEMBL-Plants: tr|A0A1J7GFZ0|A0A1J7GFZ0_LUPAN Uncharacterized protein; Found in the gene: LotjaGi2g1v0364600, V-type proton ATPase subunit a; TAIR: AT2G28520.1 vacuolar proton ATPase A1; Swiss-Prot: sp|Q8RWZ7|VHAA1_ARATH V-type proton ATPase subunit a1; TrEMBL-Plants: tr|I1LR08|I1LR08_SOYBN V-type proton ATPase subunit a; Found in the gene: LotjaGi2g1v0364600
LotjaGi2g1v0364600.2.nasc006	LotjaGi2g1v0364600	LotjaGi2g1v0364600																									845	276	0.46401	5.25291	-1	0.627758	coding	LjG1.1_chr2	86202241	86213408	11168	+		GO:0000220, GO:0000325, GO:0006811, GO:0007035, GO:0015078, GO:0015986, GO:0015991, GO:0016020, GO:0016021, GO:0016471, GO:0033179, GO:0046961, GO:0051117, GO:0070072, GO:1902600	V-type proton ATPase subunit a;interpro_id=IPR002490 (V-type ATPase%2C V0 complex%2C 116kDa subunit family);gene_ontology_id=GO:0000220, GO:0000325, GO:0006811, GO:0007035, GO:0015078, GO:0015986, GO:0015991, GO:0016020, GO:0016021, GO:0016471, GO:0033179, GO:0046961, GO:0051117, GO:0070072;best_blast_hit_tair=AT2G28520.1 vacuolar proton ATPase A1;best_blast_hit_sprot=sp|Q8RWZ7|VHAA1_ARATH V-type proton ATPase subunit a1;best_blast_hit_trembl_plants=tr|I1LR08|I1LR08_SOYBN V-type proton ATPase subunit a, V-type proton ATPase subunit a;interpro_id=IPR002490 (V-type ATPase%2C V0 complex%2C 116kDa subunit family);gene_ontology_id=GO:0000220, GO:0006811, GO:0015078, GO:0015991, GO:0016020, GO:0016021, GO:0033179;best_blast_hit_tair=AT2G28520.1 vacuolar proton ATPase A1;best_blast_hit_sprot=sp|Q8RWZ7|VHAA1_ARATH V-type proton ATPase subunit a1;best_blast_hit_trembl_plants=tr|A0A1J7GFZ0|A0A1J7GFZ0_LUPAN Uncharacterized protein, V-type proton ATPase subunit a;interpro_id=N.A.;gene_ontology_id=GO:0000220, GO:0006811, GO:0015078, GO:0015991, GO:0016020, GO:0016021, GO:0033179;best_blast_hit_tair=AT2G28520.1 vacuolar proton ATPase A1;best_blast_hit_sprot=sp|Q8RWZ7|VHAA1_ARATH V-type proton ATPase subunit a1;best_blast_hit_trembl_plants=tr|A0A1J7GFZ0|A0A1J7GFZ0_LUPAN Uncharacterized protein, V-type proton ATPase subunit a;interpro_id=IPR002490 (V-type ATPase%2C V0 complex%2C 116kDa subunit family);gene_ontology_id=GO:0000220, GO:0000325, GO:0006811, GO:0007035, GO:0015078, GO:0015986, GO:0015991, GO:0016020, GO:0016021, GO:0016471, GO:0033179, GO:0046961, GO:0051117, GO:0070072;best_blast_hit_tair=AT2G28520.1 vacuolar proton ATPase A1;best_blast_hit_sprot=sp|Q8RWZ7|VHAA1_ARATH V-type proton ATPase subunit a1;best_blast_hit_trembl_plants=tr|A0A0R0H303|A0A0R0H303_SOYBN V-type proton ATPase subunit a	V-type proton ATPase subunit a; TAIR: AT2G28520.1 vacuolar proton ATPase A1; Swiss-Prot: sp|Q8RWZ7|VHAA1_ARATH V-type proton ATPase subunit a1; TrEMBL-Plants: tr|A0A0R0H303|A0A0R0H303_SOYBN V-type proton ATPase subunit a; Found in the gene: LotjaGi2g1v0364600, V-type proton ATPase subunit a; TAIR: AT2G28520.1 vacuolar proton ATPase A1; Swiss-Prot: sp|Q8RWZ7|VHAA1_ARATH V-type proton ATPase subunit a1; TrEMBL-Plants: tr|A0A1J7GFZ0|A0A1J7GFZ0_LUPAN Uncharacterized protein; Found in the gene: LotjaGi2g1v0364600, V-type proton ATPase subunit a; TAIR: AT2G28520.1 vacuolar proton ATPase A1; Swiss-Prot: sp|Q8RWZ7|VHAA1_ARATH V-type proton ATPase subunit a1; TrEMBL-Plants: tr|I1LR08|I1LR08_SOYBN V-type proton ATPase subunit a; Found in the gene: LotjaGi2g1v0364600
LotjaGi2g1v0364600.2.nasc007	LotjaGi2g1v0364600	LotjaGi2g1v0364600	LotjaGi2g1v0364600.2.nasc007.p1																						TRUE	0.9957	1633	331	0.43747	6.47745	1	1	coding	LjG1.1_chr2	86202241	86213408	11168	+		GO:0000220, GO:0000325, GO:0006811, GO:0007035, GO:0015078, GO:0015986, GO:0015991, GO:0016020, GO:0016021, GO:0016471, GO:0033179, GO:0046961, GO:0051117, GO:0070072, GO:1902600	V-type proton ATPase subunit a;interpro_id=IPR002490 (V-type ATPase%2C V0 complex%2C 116kDa subunit family);gene_ontology_id=GO:0000220, GO:0000325, GO:0006811, GO:0007035, GO:0015078, GO:0015986, GO:0015991, GO:0016020, GO:0016021, GO:0016471, GO:0033179, GO:0046961, GO:0051117, GO:0070072;best_blast_hit_tair=AT2G28520.1 vacuolar proton ATPase A1;best_blast_hit_sprot=sp|Q8RWZ7|VHAA1_ARATH V-type proton ATPase subunit a1;best_blast_hit_trembl_plants=tr|I1LR08|I1LR08_SOYBN V-type proton ATPase subunit a, V-type proton ATPase subunit a;interpro_id=IPR002490 (V-type ATPase%2C V0 complex%2C 116kDa subunit family);gene_ontology_id=GO:0000220, GO:0006811, GO:0015078, GO:0015991, GO:0016020, GO:0016021, GO:0033179;best_blast_hit_tair=AT2G28520.1 vacuolar proton ATPase A1;best_blast_hit_sprot=sp|Q8RWZ7|VHAA1_ARATH V-type proton ATPase subunit a1;best_blast_hit_trembl_plants=tr|A0A1J7GFZ0|A0A1J7GFZ0_LUPAN Uncharacterized protein, V-type proton ATPase subunit a;interpro_id=N.A.;gene_ontology_id=GO:0000220, GO:0006811, GO:0015078, GO:0015991, GO:0016020, GO:0016021, GO:0033179;best_blast_hit_tair=AT2G28520.1 vacuolar proton ATPase A1;best_blast_hit_sprot=sp|Q8RWZ7|VHAA1_ARATH V-type proton ATPase subunit a1;best_blast_hit_trembl_plants=tr|A0A1J7GFZ0|A0A1J7GFZ0_LUPAN Uncharacterized protein, V-type proton ATPase subunit a;interpro_id=IPR002490 (V-type ATPase%2C V0 complex%2C 116kDa subunit family);gene_ontology_id=GO:0000220, GO:0000325, GO:0006811, GO:0007035, GO:0015078, GO:0015986, GO:0015991, GO:0016020, GO:0016021, GO:0016471, GO:0033179, GO:0046961, GO:0051117, GO:0070072;best_blast_hit_tair=AT2G28520.1 vacuolar proton ATPase A1;best_blast_hit_sprot=sp|Q8RWZ7|VHAA1_ARATH V-type proton ATPase subunit a1;best_blast_hit_trembl_plants=tr|A0A0R0H303|A0A0R0H303_SOYBN V-type proton ATPase subunit a	V-type proton ATPase subunit a; TAIR: AT2G28520.1 vacuolar proton ATPase A1; Swiss-Prot: sp|Q8RWZ7|VHAA1_ARATH V-type proton ATPase subunit a1; TrEMBL-Plants: tr|A0A0R0H303|A0A0R0H303_SOYBN V-type proton ATPase subunit a; Found in the gene: LotjaGi2g1v0364600, V-type proton ATPase subunit a; TAIR: AT2G28520.1 vacuolar proton ATPase A1; Swiss-Prot: sp|Q8RWZ7|VHAA1_ARATH V-type proton ATPase subunit a1; TrEMBL-Plants: tr|A0A1J7GFZ0|A0A1J7GFZ0_LUPAN Uncharacterized protein; Found in the gene: LotjaGi2g1v0364600, V-type proton ATPase subunit a; TAIR: AT2G28520.1 vacuolar proton ATPase A1; Swiss-Prot: sp|Q8RWZ7|VHAA1_ARATH V-type proton ATPase subunit a1; TrEMBL-Plants: tr|I1LR08|I1LR08_SOYBN V-type proton ATPase subunit a; Found in the gene: LotjaGi2g1v0364600
LotjaGi2g1v0364600.2.nasc008	LotjaGi2g1v0364600	LotjaGi2g1v0364600																									1114	366	0.46126	5.76338	-1	0.868678	coding	LjG1.1_chr2	86202241	86213408	11168	+		GO:0000220, GO:0000325, GO:0006811, GO:0007035, GO:0015078, GO:0015986, GO:0015991, GO:0016020, GO:0016021, GO:0016471, GO:0033179, GO:0046961, GO:0051117, GO:0070072, GO:1902600	V-type proton ATPase subunit a;interpro_id=IPR002490 (V-type ATPase%2C V0 complex%2C 116kDa subunit family);gene_ontology_id=GO:0000220, GO:0000325, GO:0006811, GO:0007035, GO:0015078, GO:0015986, GO:0015991, GO:0016020, GO:0016021, GO:0016471, GO:0033179, GO:0046961, GO:0051117, GO:0070072;best_blast_hit_tair=AT2G28520.1 vacuolar proton ATPase A1;best_blast_hit_sprot=sp|Q8RWZ7|VHAA1_ARATH V-type proton ATPase subunit a1;best_blast_hit_trembl_plants=tr|I1LR08|I1LR08_SOYBN V-type proton ATPase subunit a, V-type proton ATPase subunit a;interpro_id=IPR002490 (V-type ATPase%2C V0 complex%2C 116kDa subunit family);gene_ontology_id=GO:0000220, GO:0006811, GO:0015078, GO:0015991, GO:0016020, GO:0016021, GO:0033179;best_blast_hit_tair=AT2G28520.1 vacuolar proton ATPase A1;best_blast_hit_sprot=sp|Q8RWZ7|VHAA1_ARATH V-type proton ATPase subunit a1;best_blast_hit_trembl_plants=tr|A0A1J7GFZ0|A0A1J7GFZ0_LUPAN Uncharacterized protein, V-type proton ATPase subunit a;interpro_id=N.A.;gene_ontology_id=GO:0000220, GO:0006811, GO:0015078, GO:0015991, GO:0016020, GO:0016021, GO:0033179;best_blast_hit_tair=AT2G28520.1 vacuolar proton ATPase A1;best_blast_hit_sprot=sp|Q8RWZ7|VHAA1_ARATH V-type proton ATPase subunit a1;best_blast_hit_trembl_plants=tr|A0A1J7GFZ0|A0A1J7GFZ0_LUPAN Uncharacterized protein, V-type proton ATPase subunit a;interpro_id=IPR002490 (V-type ATPase%2C V0 complex%2C 116kDa subunit family);gene_ontology_id=GO:0000220, GO:0000325, GO:0006811, GO:0007035, GO:0015078, GO:0015986, GO:0015991, GO:0016020, GO:0016021, GO:0016471, GO:0033179, GO:0046961, GO:0051117, GO:0070072;best_blast_hit_tair=AT2G28520.1 vacuolar proton ATPase A1;best_blast_hit_sprot=sp|Q8RWZ7|VHAA1_ARATH V-type proton ATPase subunit a1;best_blast_hit_trembl_plants=tr|A0A0R0H303|A0A0R0H303_SOYBN V-type proton ATPase subunit a	V-type proton ATPase subunit a; TAIR: AT2G28520.1 vacuolar proton ATPase A1; Swiss-Prot: sp|Q8RWZ7|VHAA1_ARATH V-type proton ATPase subunit a1; TrEMBL-Plants: tr|A0A0R0H303|A0A0R0H303_SOYBN V-type proton ATPase subunit a; Found in the gene: LotjaGi2g1v0364600, V-type proton ATPase subunit a; TAIR: AT2G28520.1 vacuolar proton ATPase A1; Swiss-Prot: sp|Q8RWZ7|VHAA1_ARATH V-type proton ATPase subunit a1; TrEMBL-Plants: tr|A0A1J7GFZ0|A0A1J7GFZ0_LUPAN Uncharacterized protein; Found in the gene: LotjaGi2g1v0364600, V-type proton ATPase subunit a; TAIR: AT2G28520.1 vacuolar proton ATPase A1; Swiss-Prot: sp|Q8RWZ7|VHAA1_ARATH V-type proton ATPase subunit a1; TrEMBL-Plants: tr|I1LR08|I1LR08_SOYBN V-type proton ATPase subunit a; Found in the gene: LotjaGi2g1v0364600
LotjaGi2g1v0364600.2.nasc009	LotjaGi2g1v0364600	LotjaGi2g1v0364600	LotjaGi2g1v0364600.2.nasc009.p1																						TRUE	0.99753	1202	366	0.47789	5.81232	1	1	coding	LjG1.1_chr2	86202241	86213408	11168	+		GO:0000220, GO:0000325, GO:0006811, GO:0007035, GO:0015078, GO:0015986, GO:0015991, GO:0016020, GO:0016021, GO:0016471, GO:0033179, GO:0046961, GO:0051117, GO:0070072, GO:1902600	V-type proton ATPase subunit a;interpro_id=IPR002490 (V-type ATPase%2C V0 complex%2C 116kDa subunit family);gene_ontology_id=GO:0000220, GO:0000325, GO:0006811, GO:0007035, GO:0015078, GO:0015986, GO:0015991, GO:0016020, GO:0016021, GO:0016471, GO:0033179, GO:0046961, GO:0051117, GO:0070072;best_blast_hit_tair=AT2G28520.1 vacuolar proton ATPase A1;best_blast_hit_sprot=sp|Q8RWZ7|VHAA1_ARATH V-type proton ATPase subunit a1;best_blast_hit_trembl_plants=tr|I1LR08|I1LR08_SOYBN V-type proton ATPase subunit a, V-type proton ATPase subunit a;interpro_id=IPR002490 (V-type ATPase%2C V0 complex%2C 116kDa subunit family);gene_ontology_id=GO:0000220, GO:0006811, GO:0015078, GO:0015991, GO:0016020, GO:0016021, GO:0033179;best_blast_hit_tair=AT2G28520.1 vacuolar proton ATPase A1;best_blast_hit_sprot=sp|Q8RWZ7|VHAA1_ARATH V-type proton ATPase subunit a1;best_blast_hit_trembl_plants=tr|A0A1J7GFZ0|A0A1J7GFZ0_LUPAN Uncharacterized protein, V-type proton ATPase subunit a;interpro_id=N.A.;gene_ontology_id=GO:0000220, GO:0006811, GO:0015078, GO:0015991, GO:0016020, GO:0016021, GO:0033179;best_blast_hit_tair=AT2G28520.1 vacuolar proton ATPase A1;best_blast_hit_sprot=sp|Q8RWZ7|VHAA1_ARATH V-type proton ATPase subunit a1;best_blast_hit_trembl_plants=tr|A0A1J7GFZ0|A0A1J7GFZ0_LUPAN Uncharacterized protein, V-type proton ATPase subunit a;interpro_id=IPR002490 (V-type ATPase%2C V0 complex%2C 116kDa subunit family);gene_ontology_id=GO:0000220, GO:0000325, GO:0006811, GO:0007035, GO:0015078, GO:0015986, GO:0015991, GO:0016020, GO:0016021, GO:0016471, GO:0033179, GO:0046961, GO:0051117, GO:0070072;best_blast_hit_tair=AT2G28520.1 vacuolar proton ATPase A1;best_blast_hit_sprot=sp|Q8RWZ7|VHAA1_ARATH V-type proton ATPase subunit a1;best_blast_hit_trembl_plants=tr|A0A0R0H303|A0A0R0H303_SOYBN V-type proton ATPase subunit a	V-type proton ATPase subunit a; TAIR: AT2G28520.1 vacuolar proton ATPase A1; Swiss-Prot: sp|Q8RWZ7|VHAA1_ARATH V-type proton ATPase subunit a1; TrEMBL-Plants: tr|A0A0R0H303|A0A0R0H303_SOYBN V-type proton ATPase subunit a; Found in the gene: LotjaGi2g1v0364600, V-type proton ATPase subunit a; TAIR: AT2G28520.1 vacuolar proton ATPase A1; Swiss-Prot: sp|Q8RWZ7|VHAA1_ARATH V-type proton ATPase subunit a1; TrEMBL-Plants: tr|A0A1J7GFZ0|A0A1J7GFZ0_LUPAN Uncharacterized protein; Found in the gene: LotjaGi2g1v0364600, V-type proton ATPase subunit a; TAIR: AT2G28520.1 vacuolar proton ATPase A1; Swiss-Prot: sp|Q8RWZ7|VHAA1_ARATH V-type proton ATPase subunit a1; TrEMBL-Plants: tr|I1LR08|I1LR08_SOYBN V-type proton ATPase subunit a; Found in the gene: LotjaGi2g1v0364600
LotjaGi2g1v0364600.2.nasc010	LotjaGi2g1v0364600	LotjaGi2g1v0364600	LotjaGi2g1v0364600.2.nasc010.p1																						TRUE	0.99764	1461	402	0.49463	5.53586	1	1	coding	LjG1.1_chr2	86202241	86213408	11168	+		GO:0000220, GO:0000325, GO:0006811, GO:0007035, GO:0015078, GO:0015986, GO:0015991, GO:0016020, GO:0016021, GO:0016471, GO:0033179, GO:0046961, GO:0051117, GO:0070072, GO:1902600	V-type proton ATPase subunit a;interpro_id=IPR002490 (V-type ATPase%2C V0 complex%2C 116kDa subunit family);gene_ontology_id=GO:0000220, GO:0000325, GO:0006811, GO:0007035, GO:0015078, GO:0015986, GO:0015991, GO:0016020, GO:0016021, GO:0016471, GO:0033179, GO:0046961, GO:0051117, GO:0070072;best_blast_hit_tair=AT2G28520.1 vacuolar proton ATPase A1;best_blast_hit_sprot=sp|Q8RWZ7|VHAA1_ARATH V-type proton ATPase subunit a1;best_blast_hit_trembl_plants=tr|I1LR08|I1LR08_SOYBN V-type proton ATPase subunit a, V-type proton ATPase subunit a;interpro_id=IPR002490 (V-type ATPase%2C V0 complex%2C 116kDa subunit family);gene_ontology_id=GO:0000220, GO:0006811, GO:0015078, GO:0015991, GO:0016020, GO:0016021, GO:0033179;best_blast_hit_tair=AT2G28520.1 vacuolar proton ATPase A1;best_blast_hit_sprot=sp|Q8RWZ7|VHAA1_ARATH V-type proton ATPase subunit a1;best_blast_hit_trembl_plants=tr|A0A1J7GFZ0|A0A1J7GFZ0_LUPAN Uncharacterized protein, V-type proton ATPase subunit a;interpro_id=N.A.;gene_ontology_id=GO:0000220, GO:0006811, GO:0015078, GO:0015991, GO:0016020, GO:0016021, GO:0033179;best_blast_hit_tair=AT2G28520.1 vacuolar proton ATPase A1;best_blast_hit_sprot=sp|Q8RWZ7|VHAA1_ARATH V-type proton ATPase subunit a1;best_blast_hit_trembl_plants=tr|A0A1J7GFZ0|A0A1J7GFZ0_LUPAN Uncharacterized protein, V-type proton ATPase subunit a;interpro_id=IPR002490 (V-type ATPase%2C V0 complex%2C 116kDa subunit family);gene_ontology_id=GO:0000220, GO:0000325, GO:0006811, GO:0007035, GO:0015078, GO:0015986, GO:0015991, GO:0016020, GO:0016021, GO:0016471, GO:0033179, GO:0046961, GO:0051117, GO:0070072;best_blast_hit_tair=AT2G28520.1 vacuolar proton ATPase A1;best_blast_hit_sprot=sp|Q8RWZ7|VHAA1_ARATH V-type proton ATPase subunit a1;best_blast_hit_trembl_plants=tr|A0A0R0H303|A0A0R0H303_SOYBN V-type proton ATPase subunit a	V-type proton ATPase subunit a; TAIR: AT2G28520.1 vacuolar proton ATPase A1; Swiss-Prot: sp|Q8RWZ7|VHAA1_ARATH V-type proton ATPase subunit a1; TrEMBL-Plants: tr|A0A0R0H303|A0A0R0H303_SOYBN V-type proton ATPase subunit a; Found in the gene: LotjaGi2g1v0364600, V-type proton ATPase subunit a; TAIR: AT2G28520.1 vacuolar proton ATPase A1; Swiss-Prot: sp|Q8RWZ7|VHAA1_ARATH V-type proton ATPase subunit a1; TrEMBL-Plants: tr|A0A1J7GFZ0|A0A1J7GFZ0_LUPAN Uncharacterized protein; Found in the gene: LotjaGi2g1v0364600, V-type proton ATPase subunit a; TAIR: AT2G28520.1 vacuolar proton ATPase A1; Swiss-Prot: sp|Q8RWZ7|VHAA1_ARATH V-type proton ATPase subunit a1; TrEMBL-Plants: tr|I1LR08|I1LR08_SOYBN V-type proton ATPase subunit a; Found in the gene: LotjaGi2g1v0364600
LotjaGi2g1v0364600.2.nasc011	LotjaGi2g1v0364600	LotjaGi2g1v0364600	LotjaGi2g1v0364600.2.nasc011.p1																						TRUE	0.99752	1872	476	0.4734	6.12789	1	1	coding	LjG1.1_chr2	86202241	86213408	11168	+		GO:0000220, GO:0000325, GO:0006811, GO:0007035, GO:0015078, GO:0015986, GO:0015991, GO:0016020, GO:0016021, GO:0016471, GO:0033179, GO:0046961, GO:0051117, GO:0070072, GO:1902600	V-type proton ATPase subunit a;interpro_id=IPR002490 (V-type ATPase%2C V0 complex%2C 116kDa subunit family);gene_ontology_id=GO:0000220, GO:0000325, GO:0006811, GO:0007035, GO:0015078, GO:0015986, GO:0015991, GO:0016020, GO:0016021, GO:0016471, GO:0033179, GO:0046961, GO:0051117, GO:0070072;best_blast_hit_tair=AT2G28520.1 vacuolar proton ATPase A1;best_blast_hit_sprot=sp|Q8RWZ7|VHAA1_ARATH V-type proton ATPase subunit a1;best_blast_hit_trembl_plants=tr|I1LR08|I1LR08_SOYBN V-type proton ATPase subunit a, V-type proton ATPase subunit a;interpro_id=IPR002490 (V-type ATPase%2C V0 complex%2C 116kDa subunit family);gene_ontology_id=GO:0000220, GO:0006811, GO:0015078, GO:0015991, GO:0016020, GO:0016021, GO:0033179;best_blast_hit_tair=AT2G28520.1 vacuolar proton ATPase A1;best_blast_hit_sprot=sp|Q8RWZ7|VHAA1_ARATH V-type proton ATPase subunit a1;best_blast_hit_trembl_plants=tr|A0A1J7GFZ0|A0A1J7GFZ0_LUPAN Uncharacterized protein, V-type proton ATPase subunit a;interpro_id=N.A.;gene_ontology_id=GO:0000220, GO:0006811, GO:0015078, GO:0015991, GO:0016020, GO:0016021, GO:0033179;best_blast_hit_tair=AT2G28520.1 vacuolar proton ATPase A1;best_blast_hit_sprot=sp|Q8RWZ7|VHAA1_ARATH V-type proton ATPase subunit a1;best_blast_hit_trembl_plants=tr|A0A1J7GFZ0|A0A1J7GFZ0_LUPAN Uncharacterized protein, V-type proton ATPase subunit a;interpro_id=IPR002490 (V-type ATPase%2C V0 complex%2C 116kDa subunit family);gene_ontology_id=GO:0000220, GO:0000325, GO:0006811, GO:0007035, GO:0015078, GO:0015986, GO:0015991, GO:0016020, GO:0016021, GO:0016471, GO:0033179, GO:0046961, GO:0051117, GO:0070072;best_blast_hit_tair=AT2G28520.1 vacuolar proton ATPase A1;best_blast_hit_sprot=sp|Q8RWZ7|VHAA1_ARATH V-type proton ATPase subunit a1;best_blast_hit_trembl_plants=tr|A0A0R0H303|A0A0R0H303_SOYBN V-type proton ATPase subunit a	V-type proton ATPase subunit a; TAIR: AT2G28520.1 vacuolar proton ATPase A1; Swiss-Prot: sp|Q8RWZ7|VHAA1_ARATH V-type proton ATPase subunit a1; TrEMBL-Plants: tr|A0A0R0H303|A0A0R0H303_SOYBN V-type proton ATPase subunit a; Found in the gene: LotjaGi2g1v0364600, V-type proton ATPase subunit a; TAIR: AT2G28520.1 vacuolar proton ATPase A1; Swiss-Prot: sp|Q8RWZ7|VHAA1_ARATH V-type proton ATPase subunit a1; TrEMBL-Plants: tr|A0A1J7GFZ0|A0A1J7GFZ0_LUPAN Uncharacterized protein; Found in the gene: LotjaGi2g1v0364600, V-type proton ATPase subunit a; TAIR: AT2G28520.1 vacuolar proton ATPase A1; Swiss-Prot: sp|Q8RWZ7|VHAA1_ARATH V-type proton ATPase subunit a1; TrEMBL-Plants: tr|I1LR08|I1LR08_SOYBN V-type proton ATPase subunit a; Found in the gene: LotjaGi2g1v0364600
LotjaGi2g1v0364600.2.nasc012	LotjaGi2g1v0364600	LotjaGi2g1v0364600	LotjaGi2g1v0364600.2.nasc012.p1																						TRUE	0.99699	2371	513	0.39036	6.06679	1	1	coding	LjG1.1_chr2	86202241	86213408	11168	+		GO:0000220, GO:0000325, GO:0006811, GO:0007035, GO:0015078, GO:0015986, GO:0015991, GO:0016020, GO:0016021, GO:0016471, GO:0033179, GO:0046961, GO:0051117, GO:0070072, GO:1902600	V-type proton ATPase subunit a;interpro_id=IPR002490 (V-type ATPase%2C V0 complex%2C 116kDa subunit family);gene_ontology_id=GO:0000220, GO:0000325, GO:0006811, GO:0007035, GO:0015078, GO:0015986, GO:0015991, GO:0016020, GO:0016021, GO:0016471, GO:0033179, GO:0046961, GO:0051117, GO:0070072;best_blast_hit_tair=AT2G28520.1 vacuolar proton ATPase A1;best_blast_hit_sprot=sp|Q8RWZ7|VHAA1_ARATH V-type proton ATPase subunit a1;best_blast_hit_trembl_plants=tr|I1LR08|I1LR08_SOYBN V-type proton ATPase subunit a, V-type proton ATPase subunit a;interpro_id=IPR002490 (V-type ATPase%2C V0 complex%2C 116kDa subunit family);gene_ontology_id=GO:0000220, GO:0006811, GO:0015078, GO:0015991, GO:0016020, GO:0016021, GO:0033179;best_blast_hit_tair=AT2G28520.1 vacuolar proton ATPase A1;best_blast_hit_sprot=sp|Q8RWZ7|VHAA1_ARATH V-type proton ATPase subunit a1;best_blast_hit_trembl_plants=tr|A0A1J7GFZ0|A0A1J7GFZ0_LUPAN Uncharacterized protein, V-type proton ATPase subunit a;interpro_id=N.A.;gene_ontology_id=GO:0000220, GO:0006811, GO:0015078, GO:0015991, GO:0016020, GO:0016021, GO:0033179;best_blast_hit_tair=AT2G28520.1 vacuolar proton ATPase A1;best_blast_hit_sprot=sp|Q8RWZ7|VHAA1_ARATH V-type proton ATPase subunit a1;best_blast_hit_trembl_plants=tr|A0A1J7GFZ0|A0A1J7GFZ0_LUPAN Uncharacterized protein, V-type proton ATPase subunit a;interpro_id=IPR002490 (V-type ATPase%2C V0 complex%2C 116kDa subunit family);gene_ontology_id=GO:0000220, GO:0000325, GO:0006811, GO:0007035, GO:0015078, GO:0015986, GO:0015991, GO:0016020, GO:0016021, GO:0016471, GO:0033179, GO:0046961, GO:0051117, GO:0070072;best_blast_hit_tair=AT2G28520.1 vacuolar proton ATPase A1;best_blast_hit_sprot=sp|Q8RWZ7|VHAA1_ARATH V-type proton ATPase subunit a1;best_blast_hit_trembl_plants=tr|A0A0R0H303|A0A0R0H303_SOYBN V-type proton ATPase subunit a	V-type proton ATPase subunit a; TAIR: AT2G28520.1 vacuolar proton ATPase A1; Swiss-Prot: sp|Q8RWZ7|VHAA1_ARATH V-type proton ATPase subunit a1; TrEMBL-Plants: tr|A0A0R0H303|A0A0R0H303_SOYBN V-type proton ATPase subunit a; Found in the gene: LotjaGi2g1v0364600, V-type proton ATPase subunit a; TAIR: AT2G28520.1 vacuolar proton ATPase A1; Swiss-Prot: sp|Q8RWZ7|VHAA1_ARATH V-type proton ATPase subunit a1; TrEMBL-Plants: tr|A0A1J7GFZ0|A0A1J7GFZ0_LUPAN Uncharacterized protein; Found in the gene: LotjaGi2g1v0364600, V-type proton ATPase subunit a; TAIR: AT2G28520.1 vacuolar proton ATPase A1; Swiss-Prot: sp|Q8RWZ7|VHAA1_ARATH V-type proton ATPase subunit a1; TrEMBL-Plants: tr|I1LR08|I1LR08_SOYBN V-type proton ATPase subunit a; Found in the gene: LotjaGi2g1v0364600
LotjaGi2g1v0364600.2.nasc016	LotjaGi2g1v0364600	LotjaGi2g1v0364600	LotjaGi2g1v0364600.2.nasc016.p2																						TRUE	0.91553	2291	514	0.40258	6.11397	1	1	coding	LjG1.1_chr2	86202241	86213408	11168	+		GO:0000220, GO:0000325, GO:0006811, GO:0007035, GO:0015078, GO:0015986, GO:0015991, GO:0016020, GO:0016021, GO:0016471, GO:0033179, GO:0046961, GO:0051117, GO:0070072, GO:1902600	V-type proton ATPase subunit a;interpro_id=IPR002490 (V-type ATPase%2C V0 complex%2C 116kDa subunit family);gene_ontology_id=GO:0000220, GO:0000325, GO:0006811, GO:0007035, GO:0015078, GO:0015986, GO:0015991, GO:0016020, GO:0016021, GO:0016471, GO:0033179, GO:0046961, GO:0051117, GO:0070072;best_blast_hit_tair=AT2G28520.1 vacuolar proton ATPase A1;best_blast_hit_sprot=sp|Q8RWZ7|VHAA1_ARATH V-type proton ATPase subunit a1;best_blast_hit_trembl_plants=tr|I1LR08|I1LR08_SOYBN V-type proton ATPase subunit a, V-type proton ATPase subunit a;interpro_id=IPR002490 (V-type ATPase%2C V0 complex%2C 116kDa subunit family);gene_ontology_id=GO:0000220, GO:0006811, GO:0015078, GO:0015991, GO:0016020, GO:0016021, GO:0033179;best_blast_hit_tair=AT2G28520.1 vacuolar proton ATPase A1;best_blast_hit_sprot=sp|Q8RWZ7|VHAA1_ARATH V-type proton ATPase subunit a1;best_blast_hit_trembl_plants=tr|A0A1J7GFZ0|A0A1J7GFZ0_LUPAN Uncharacterized protein, V-type proton ATPase subunit a;interpro_id=N.A.;gene_ontology_id=GO:0000220, GO:0006811, GO:0015078, GO:0015991, GO:0016020, GO:0016021, GO:0033179;best_blast_hit_tair=AT2G28520.1 vacuolar proton ATPase A1;best_blast_hit_sprot=sp|Q8RWZ7|VHAA1_ARATH V-type proton ATPase subunit a1;best_blast_hit_trembl_plants=tr|A0A1J7GFZ0|A0A1J7GFZ0_LUPAN Uncharacterized protein, V-type proton ATPase subunit a;interpro_id=IPR002490 (V-type ATPase%2C V0 complex%2C 116kDa subunit family);gene_ontology_id=GO:0000220, GO:0000325, GO:0006811, GO:0007035, GO:0015078, GO:0015986, GO:0015991, GO:0016020, GO:0016021, GO:0016471, GO:0033179, GO:0046961, GO:0051117, GO:0070072;best_blast_hit_tair=AT2G28520.1 vacuolar proton ATPase A1;best_blast_hit_sprot=sp|Q8RWZ7|VHAA1_ARATH V-type proton ATPase subunit a1;best_blast_hit_trembl_plants=tr|A0A0R0H303|A0A0R0H303_SOYBN V-type proton ATPase subunit a	V-type proton ATPase subunit a; TAIR: AT2G28520.1 vacuolar proton ATPase A1; Swiss-Prot: sp|Q8RWZ7|VHAA1_ARATH V-type proton ATPase subunit a1; TrEMBL-Plants: tr|A0A0R0H303|A0A0R0H303_SOYBN V-type proton ATPase subunit a; Found in the gene: LotjaGi2g1v0364600, V-type proton ATPase subunit a; TAIR: AT2G28520.1 vacuolar proton ATPase A1; Swiss-Prot: sp|Q8RWZ7|VHAA1_ARATH V-type proton ATPase subunit a1; TrEMBL-Plants: tr|A0A1J7GFZ0|A0A1J7GFZ0_LUPAN Uncharacterized protein; Found in the gene: LotjaGi2g1v0364600, V-type proton ATPase subunit a; TAIR: AT2G28520.1 vacuolar proton ATPase A1; Swiss-Prot: sp|Q8RWZ7|VHAA1_ARATH V-type proton ATPase subunit a1; TrEMBL-Plants: tr|I1LR08|I1LR08_SOYBN V-type proton ATPase subunit a; Found in the gene: LotjaGi2g1v0364600
LotjaGi2g1v0364600.2.nasc016	LotjaGi2g1v0364600	LotjaGi2g1v0364600	LotjaGi2g1v0364600.2.nasc016.p1																						TRUE	0.99698	2291	514	0.40258	6.11397	1	1	coding	LjG1.1_chr2	86202241	86213408	11168	+		GO:0000220, GO:0000325, GO:0006811, GO:0007035, GO:0015078, GO:0015986, GO:0015991, GO:0016020, GO:0016021, GO:0016471, GO:0033179, GO:0046961, GO:0051117, GO:0070072, GO:1902600	V-type proton ATPase subunit a;interpro_id=IPR002490 (V-type ATPase%2C V0 complex%2C 116kDa subunit family);gene_ontology_id=GO:0000220, GO:0000325, GO:0006811, GO:0007035, GO:0015078, GO:0015986, GO:0015991, GO:0016020, GO:0016021, GO:0016471, GO:0033179, GO:0046961, GO:0051117, GO:0070072;best_blast_hit_tair=AT2G28520.1 vacuolar proton ATPase A1;best_blast_hit_sprot=sp|Q8RWZ7|VHAA1_ARATH V-type proton ATPase subunit a1;best_blast_hit_trembl_plants=tr|I1LR08|I1LR08_SOYBN V-type proton ATPase subunit a, V-type proton ATPase subunit a;interpro_id=IPR002490 (V-type ATPase%2C V0 complex%2C 116kDa subunit family);gene_ontology_id=GO:0000220, GO:0006811, GO:0015078, GO:0015991, GO:0016020, GO:0016021, GO:0033179;best_blast_hit_tair=AT2G28520.1 vacuolar proton ATPase A1;best_blast_hit_sprot=sp|Q8RWZ7|VHAA1_ARATH V-type proton ATPase subunit a1;best_blast_hit_trembl_plants=tr|A0A1J7GFZ0|A0A1J7GFZ0_LUPAN Uncharacterized protein, V-type proton ATPase subunit a;interpro_id=N.A.;gene_ontology_id=GO:0000220, GO:0006811, GO:0015078, GO:0015991, GO:0016020, GO:0016021, GO:0033179;best_blast_hit_tair=AT2G28520.1 vacuolar proton ATPase A1;best_blast_hit_sprot=sp|Q8RWZ7|VHAA1_ARATH V-type proton ATPase subunit a1;best_blast_hit_trembl_plants=tr|A0A1J7GFZ0|A0A1J7GFZ0_LUPAN Uncharacterized protein, V-type proton ATPase subunit a;interpro_id=IPR002490 (V-type ATPase%2C V0 complex%2C 116kDa subunit family);gene_ontology_id=GO:0000220, GO:0000325, GO:0006811, GO:0007035, GO:0015078, GO:0015986, GO:0015991, GO:0016020, GO:0016021, GO:0016471, GO:0033179, GO:0046961, GO:0051117, GO:0070072;best_blast_hit_tair=AT2G28520.1 vacuolar proton ATPase A1;best_blast_hit_sprot=sp|Q8RWZ7|VHAA1_ARATH V-type proton ATPase subunit a1;best_blast_hit_trembl_plants=tr|A0A0R0H303|A0A0R0H303_SOYBN V-type proton ATPase subunit a	V-type proton ATPase subunit a; TAIR: AT2G28520.1 vacuolar proton ATPase A1; Swiss-Prot: sp|Q8RWZ7|VHAA1_ARATH V-type proton ATPase subunit a1; TrEMBL-Plants: tr|A0A0R0H303|A0A0R0H303_SOYBN V-type proton ATPase subunit a; Found in the gene: LotjaGi2g1v0364600, V-type proton ATPase subunit a; TAIR: AT2G28520.1 vacuolar proton ATPase A1; Swiss-Prot: sp|Q8RWZ7|VHAA1_ARATH V-type proton ATPase subunit a1; TrEMBL-Plants: tr|A0A1J7GFZ0|A0A1J7GFZ0_LUPAN Uncharacterized protein; Found in the gene: LotjaGi2g1v0364600, V-type proton ATPase subunit a; TAIR: AT2G28520.1 vacuolar proton ATPase A1; Swiss-Prot: sp|Q8RWZ7|VHAA1_ARATH V-type proton ATPase subunit a1; TrEMBL-Plants: tr|I1LR08|I1LR08_SOYBN V-type proton ATPase subunit a; Found in the gene: LotjaGi2g1v0364600
LotjaGi2g1v0364600.2.nasc017	LotjaGi2g1v0364600	LotjaGi2g1v0364600	LotjaGi2g1v0364600.2.nasc017.p1																						TRUE	0.99698	2979	514	0.37649	6.11397	1	1	coding	LjG1.1_chr2	86202241	86213408	11168	+		GO:0000220, GO:0000325, GO:0006811, GO:0007035, GO:0015078, GO:0015986, GO:0015991, GO:0016020, GO:0016021, GO:0016471, GO:0033179, GO:0046961, GO:0051117, GO:0070072, GO:1902600	V-type proton ATPase subunit a;interpro_id=IPR002490 (V-type ATPase%2C V0 complex%2C 116kDa subunit family);gene_ontology_id=GO:0000220, GO:0000325, GO:0006811, GO:0007035, GO:0015078, GO:0015986, GO:0015991, GO:0016020, GO:0016021, GO:0016471, GO:0033179, GO:0046961, GO:0051117, GO:0070072;best_blast_hit_tair=AT2G28520.1 vacuolar proton ATPase A1;best_blast_hit_sprot=sp|Q8RWZ7|VHAA1_ARATH V-type proton ATPase subunit a1;best_blast_hit_trembl_plants=tr|I1LR08|I1LR08_SOYBN V-type proton ATPase subunit a, V-type proton ATPase subunit a;interpro_id=IPR002490 (V-type ATPase%2C V0 complex%2C 116kDa subunit family);gene_ontology_id=GO:0000220, GO:0006811, GO:0015078, GO:0015991, GO:0016020, GO:0016021, GO:0033179;best_blast_hit_tair=AT2G28520.1 vacuolar proton ATPase A1;best_blast_hit_sprot=sp|Q8RWZ7|VHAA1_ARATH V-type proton ATPase subunit a1;best_blast_hit_trembl_plants=tr|A0A1J7GFZ0|A0A1J7GFZ0_LUPAN Uncharacterized protein, V-type proton ATPase subunit a;interpro_id=N.A.;gene_ontology_id=GO:0000220, GO:0006811, GO:0015078, GO:0015991, GO:0016020, GO:0016021, GO:0033179;best_blast_hit_tair=AT2G28520.1 vacuolar proton ATPase A1;best_blast_hit_sprot=sp|Q8RWZ7|VHAA1_ARATH V-type proton ATPase subunit a1;best_blast_hit_trembl_plants=tr|A0A1J7GFZ0|A0A1J7GFZ0_LUPAN Uncharacterized protein, V-type proton ATPase subunit a;interpro_id=IPR002490 (V-type ATPase%2C V0 complex%2C 116kDa subunit family);gene_ontology_id=GO:0000220, GO:0000325, GO:0006811, GO:0007035, GO:0015078, GO:0015986, GO:0015991, GO:0016020, GO:0016021, GO:0016471, GO:0033179, GO:0046961, GO:0051117, GO:0070072;best_blast_hit_tair=AT2G28520.1 vacuolar proton ATPase A1;best_blast_hit_sprot=sp|Q8RWZ7|VHAA1_ARATH V-type proton ATPase subunit a1;best_blast_hit_trembl_plants=tr|A0A0R0H303|A0A0R0H303_SOYBN V-type proton ATPase subunit a	V-type proton ATPase subunit a; TAIR: AT2G28520.1 vacuolar proton ATPase A1; Swiss-Prot: sp|Q8RWZ7|VHAA1_ARATH V-type proton ATPase subunit a1; TrEMBL-Plants: tr|A0A0R0H303|A0A0R0H303_SOYBN V-type proton ATPase subunit a; Found in the gene: LotjaGi2g1v0364600, V-type proton ATPase subunit a; TAIR: AT2G28520.1 vacuolar proton ATPase A1; Swiss-Prot: sp|Q8RWZ7|VHAA1_ARATH V-type proton ATPase subunit a1; TrEMBL-Plants: tr|A0A1J7GFZ0|A0A1J7GFZ0_LUPAN Uncharacterized protein; Found in the gene: LotjaGi2g1v0364600, V-type proton ATPase subunit a; TAIR: AT2G28520.1 vacuolar proton ATPase A1; Swiss-Prot: sp|Q8RWZ7|VHAA1_ARATH V-type proton ATPase subunit a1; TrEMBL-Plants: tr|I1LR08|I1LR08_SOYBN V-type proton ATPase subunit a; Found in the gene: LotjaGi2g1v0364600
LotjaGi2g1v0364600.2.nasc017	LotjaGi2g1v0364600	LotjaGi2g1v0364600	LotjaGi2g1v0364600.2.nasc017.p2																						TRUE	0.9225	2979	514	0.37649	6.11397	1	1	coding	LjG1.1_chr2	86202241	86213408	11168	+		GO:0000220, GO:0000325, GO:0006811, GO:0007035, GO:0015078, GO:0015986, GO:0015991, GO:0016020, GO:0016021, GO:0016471, GO:0033179, GO:0046961, GO:0051117, GO:0070072, GO:1902600	V-type proton ATPase subunit a;interpro_id=IPR002490 (V-type ATPase%2C V0 complex%2C 116kDa subunit family);gene_ontology_id=GO:0000220, GO:0000325, GO:0006811, GO:0007035, GO:0015078, GO:0015986, GO:0015991, GO:0016020, GO:0016021, GO:0016471, GO:0033179, GO:0046961, GO:0051117, GO:0070072;best_blast_hit_tair=AT2G28520.1 vacuolar proton ATPase A1;best_blast_hit_sprot=sp|Q8RWZ7|VHAA1_ARATH V-type proton ATPase subunit a1;best_blast_hit_trembl_plants=tr|I1LR08|I1LR08_SOYBN V-type proton ATPase subunit a, V-type proton ATPase subunit a;interpro_id=IPR002490 (V-type ATPase%2C V0 complex%2C 116kDa subunit family);gene_ontology_id=GO:0000220, GO:0006811, GO:0015078, GO:0015991, GO:0016020, GO:0016021, GO:0033179;best_blast_hit_tair=AT2G28520.1 vacuolar proton ATPase A1;best_blast_hit_sprot=sp|Q8RWZ7|VHAA1_ARATH V-type proton ATPase subunit a1;best_blast_hit_trembl_plants=tr|A0A1J7GFZ0|A0A1J7GFZ0_LUPAN Uncharacterized protein, V-type proton ATPase subunit a;interpro_id=N.A.;gene_ontology_id=GO:0000220, GO:0006811, GO:0015078, GO:0015991, GO:0016020, GO:0016021, GO:0033179;best_blast_hit_tair=AT2G28520.1 vacuolar proton ATPase A1;best_blast_hit_sprot=sp|Q8RWZ7|VHAA1_ARATH V-type proton ATPase subunit a1;best_blast_hit_trembl_plants=tr|A0A1J7GFZ0|A0A1J7GFZ0_LUPAN Uncharacterized protein, V-type proton ATPase subunit a;interpro_id=IPR002490 (V-type ATPase%2C V0 complex%2C 116kDa subunit family);gene_ontology_id=GO:0000220, GO:0000325, GO:0006811, GO:0007035, GO:0015078, GO:0015986, GO:0015991, GO:0016020, GO:0016021, GO:0016471, GO:0033179, GO:0046961, GO:0051117, GO:0070072;best_blast_hit_tair=AT2G28520.1 vacuolar proton ATPase A1;best_blast_hit_sprot=sp|Q8RWZ7|VHAA1_ARATH V-type proton ATPase subunit a1;best_blast_hit_trembl_plants=tr|A0A0R0H303|A0A0R0H303_SOYBN V-type proton ATPase subunit a	V-type proton ATPase subunit a; TAIR: AT2G28520.1 vacuolar proton ATPase A1; Swiss-Prot: sp|Q8RWZ7|VHAA1_ARATH V-type proton ATPase subunit a1; TrEMBL-Plants: tr|A0A0R0H303|A0A0R0H303_SOYBN V-type proton ATPase subunit a; Found in the gene: LotjaGi2g1v0364600, V-type proton ATPase subunit a; TAIR: AT2G28520.1 vacuolar proton ATPase A1; Swiss-Prot: sp|Q8RWZ7|VHAA1_ARATH V-type proton ATPase subunit a1; TrEMBL-Plants: tr|A0A1J7GFZ0|A0A1J7GFZ0_LUPAN Uncharacterized protein; Found in the gene: LotjaGi2g1v0364600, V-type proton ATPase subunit a; TAIR: AT2G28520.1 vacuolar proton ATPase A1; Swiss-Prot: sp|Q8RWZ7|VHAA1_ARATH V-type proton ATPase subunit a1; TrEMBL-Plants: tr|I1LR08|I1LR08_SOYBN V-type proton ATPase subunit a; Found in the gene: LotjaGi2g1v0364600
LotjaGi2g1v0364600.3	LotjaGi2g1v0364600	LotjaGi2g1v0364600	LotjaGi2g1v0364600.3.p2																						TRUE	0.94523	3485	595	0.39727	6.64058	1	1	coding	LjG1.1_chr2	86202241	86213408	11168	+		GO:0000220, GO:0000325, GO:0006811, GO:0007035, GO:0015078, GO:0015986, GO:0015991, GO:0016020, GO:0016021, GO:0016471, GO:0033179, GO:0046961, GO:0051117, GO:0070072, GO:1902600	V-type proton ATPase subunit a;interpro_id=IPR002490 (V-type ATPase%2C V0 complex%2C 116kDa subunit family);gene_ontology_id=GO:0000220, GO:0000325, GO:0006811, GO:0007035, GO:0015078, GO:0015986, GO:0015991, GO:0016020, GO:0016021, GO:0016471, GO:0033179, GO:0046961, GO:0051117, GO:0070072;best_blast_hit_tair=AT2G28520.1 vacuolar proton ATPase A1;best_blast_hit_sprot=sp|Q8RWZ7|VHAA1_ARATH V-type proton ATPase subunit a1;best_blast_hit_trembl_plants=tr|I1LR08|I1LR08_SOYBN V-type proton ATPase subunit a, V-type proton ATPase subunit a;interpro_id=IPR002490 (V-type ATPase%2C V0 complex%2C 116kDa subunit family);gene_ontology_id=GO:0000220, GO:0006811, GO:0015078, GO:0015991, GO:0016020, GO:0016021, GO:0033179;best_blast_hit_tair=AT2G28520.1 vacuolar proton ATPase A1;best_blast_hit_sprot=sp|Q8RWZ7|VHAA1_ARATH V-type proton ATPase subunit a1;best_blast_hit_trembl_plants=tr|A0A1J7GFZ0|A0A1J7GFZ0_LUPAN Uncharacterized protein, V-type proton ATPase subunit a;interpro_id=N.A.;gene_ontology_id=GO:0000220, GO:0006811, GO:0015078, GO:0015991, GO:0016020, GO:0016021, GO:0033179;best_blast_hit_tair=AT2G28520.1 vacuolar proton ATPase A1;best_blast_hit_sprot=sp|Q8RWZ7|VHAA1_ARATH V-type proton ATPase subunit a1;best_blast_hit_trembl_plants=tr|A0A1J7GFZ0|A0A1J7GFZ0_LUPAN Uncharacterized protein, V-type proton ATPase subunit a;interpro_id=IPR002490 (V-type ATPase%2C V0 complex%2C 116kDa subunit family);gene_ontology_id=GO:0000220, GO:0000325, GO:0006811, GO:0007035, GO:0015078, GO:0015986, GO:0015991, GO:0016020, GO:0016021, GO:0016471, GO:0033179, GO:0046961, GO:0051117, GO:0070072;best_blast_hit_tair=AT2G28520.1 vacuolar proton ATPase A1;best_blast_hit_sprot=sp|Q8RWZ7|VHAA1_ARATH V-type proton ATPase subunit a1;best_blast_hit_trembl_plants=tr|A0A0R0H303|A0A0R0H303_SOYBN V-type proton ATPase subunit a	V-type proton ATPase subunit a; TAIR: AT2G28520.1 vacuolar proton ATPase A1; Swiss-Prot: sp|Q8RWZ7|VHAA1_ARATH V-type proton ATPase subunit a1; TrEMBL-Plants: tr|A0A0R0H303|A0A0R0H303_SOYBN V-type proton ATPase subunit a; Found in the gene: LotjaGi2g1v0364600, V-type proton ATPase subunit a; TAIR: AT2G28520.1 vacuolar proton ATPase A1; Swiss-Prot: sp|Q8RWZ7|VHAA1_ARATH V-type proton ATPase subunit a1; TrEMBL-Plants: tr|A0A1J7GFZ0|A0A1J7GFZ0_LUPAN Uncharacterized protein; Found in the gene: LotjaGi2g1v0364600, V-type proton ATPase subunit a; TAIR: AT2G28520.1 vacuolar proton ATPase A1; Swiss-Prot: sp|Q8RWZ7|VHAA1_ARATH V-type proton ATPase subunit a1; TrEMBL-Plants: tr|I1LR08|I1LR08_SOYBN V-type proton ATPase subunit a; Found in the gene: LotjaGi2g1v0364600
LotjaGi2g1v0364600.3	LotjaGi2g1v0364600	LotjaGi2g1v0364600	LotjaGi2g1v0364600.3.p1																						TRUE	0.98906	3485	595	0.39727	6.64058	1	1	coding	LjG1.1_chr2	86202241	86213408	11168	+		GO:0000220, GO:0000325, GO:0006811, GO:0007035, GO:0015078, GO:0015986, GO:0015991, GO:0016020, GO:0016021, GO:0016471, GO:0033179, GO:0046961, GO:0051117, GO:0070072, GO:1902600	V-type proton ATPase subunit a;interpro_id=IPR002490 (V-type ATPase%2C V0 complex%2C 116kDa subunit family);gene_ontology_id=GO:0000220, GO:0000325, GO:0006811, GO:0007035, GO:0015078, GO:0015986, GO:0015991, GO:0016020, GO:0016021, GO:0016471, GO:0033179, GO:0046961, GO:0051117, GO:0070072;best_blast_hit_tair=AT2G28520.1 vacuolar proton ATPase A1;best_blast_hit_sprot=sp|Q8RWZ7|VHAA1_ARATH V-type proton ATPase subunit a1;best_blast_hit_trembl_plants=tr|I1LR08|I1LR08_SOYBN V-type proton ATPase subunit a, V-type proton ATPase subunit a;interpro_id=IPR002490 (V-type ATPase%2C V0 complex%2C 116kDa subunit family);gene_ontology_id=GO:0000220, GO:0006811, GO:0015078, GO:0015991, GO:0016020, GO:0016021, GO:0033179;best_blast_hit_tair=AT2G28520.1 vacuolar proton ATPase A1;best_blast_hit_sprot=sp|Q8RWZ7|VHAA1_ARATH V-type proton ATPase subunit a1;best_blast_hit_trembl_plants=tr|A0A1J7GFZ0|A0A1J7GFZ0_LUPAN Uncharacterized protein, V-type proton ATPase subunit a;interpro_id=N.A.;gene_ontology_id=GO:0000220, GO:0006811, GO:0015078, GO:0015991, GO:0016020, GO:0016021, GO:0033179;best_blast_hit_tair=AT2G28520.1 vacuolar proton ATPase A1;best_blast_hit_sprot=sp|Q8RWZ7|VHAA1_ARATH V-type proton ATPase subunit a1;best_blast_hit_trembl_plants=tr|A0A1J7GFZ0|A0A1J7GFZ0_LUPAN Uncharacterized protein, V-type proton ATPase subunit a;interpro_id=IPR002490 (V-type ATPase%2C V0 complex%2C 116kDa subunit family);gene_ontology_id=GO:0000220, GO:0000325, GO:0006811, GO:0007035, GO:0015078, GO:0015986, GO:0015991, GO:0016020, GO:0016021, GO:0016471, GO:0033179, GO:0046961, GO:0051117, GO:0070072;best_blast_hit_tair=AT2G28520.1 vacuolar proton ATPase A1;best_blast_hit_sprot=sp|Q8RWZ7|VHAA1_ARATH V-type proton ATPase subunit a1;best_blast_hit_trembl_plants=tr|A0A0R0H303|A0A0R0H303_SOYBN V-type proton ATPase subunit a	V-type proton ATPase subunit a; TAIR: AT2G28520.1 vacuolar proton ATPase A1; Swiss-Prot: sp|Q8RWZ7|VHAA1_ARATH V-type proton ATPase subunit a1; TrEMBL-Plants: tr|A0A0R0H303|A0A0R0H303_SOYBN V-type proton ATPase subunit a; Found in the gene: LotjaGi2g1v0364600, V-type proton ATPase subunit a; TAIR: AT2G28520.1 vacuolar proton ATPase A1; Swiss-Prot: sp|Q8RWZ7|VHAA1_ARATH V-type proton ATPase subunit a1; TrEMBL-Plants: tr|A0A1J7GFZ0|A0A1J7GFZ0_LUPAN Uncharacterized protein; Found in the gene: LotjaGi2g1v0364600, V-type proton ATPase subunit a; TAIR: AT2G28520.1 vacuolar proton ATPase A1; Swiss-Prot: sp|Q8RWZ7|VHAA1_ARATH V-type proton ATPase subunit a1; TrEMBL-Plants: tr|I1LR08|I1LR08_SOYBN V-type proton ATPase subunit a; Found in the gene: LotjaGi2g1v0364600
LotjaGi2g1v0364600.3.nasc012	LotjaGi2g1v0364600	LotjaGi2g1v0364600	LotjaGi2g1v0364600.3.nasc012.p1																						TRUE	0.99699	2000	513	0.42131	6.06679	1	1	coding	LjG1.1_chr2	86202241	86213408	11168	+		GO:0000220, GO:0000325, GO:0006811, GO:0007035, GO:0015078, GO:0015986, GO:0015991, GO:0016020, GO:0016021, GO:0016471, GO:0033179, GO:0046961, GO:0051117, GO:0070072, GO:1902600	V-type proton ATPase subunit a;interpro_id=IPR002490 (V-type ATPase%2C V0 complex%2C 116kDa subunit family);gene_ontology_id=GO:0000220, GO:0000325, GO:0006811, GO:0007035, GO:0015078, GO:0015986, GO:0015991, GO:0016020, GO:0016021, GO:0016471, GO:0033179, GO:0046961, GO:0051117, GO:0070072;best_blast_hit_tair=AT2G28520.1 vacuolar proton ATPase A1;best_blast_hit_sprot=sp|Q8RWZ7|VHAA1_ARATH V-type proton ATPase subunit a1;best_blast_hit_trembl_plants=tr|I1LR08|I1LR08_SOYBN V-type proton ATPase subunit a, V-type proton ATPase subunit a;interpro_id=IPR002490 (V-type ATPase%2C V0 complex%2C 116kDa subunit family);gene_ontology_id=GO:0000220, GO:0006811, GO:0015078, GO:0015991, GO:0016020, GO:0016021, GO:0033179;best_blast_hit_tair=AT2G28520.1 vacuolar proton ATPase A1;best_blast_hit_sprot=sp|Q8RWZ7|VHAA1_ARATH V-type proton ATPase subunit a1;best_blast_hit_trembl_plants=tr|A0A1J7GFZ0|A0A1J7GFZ0_LUPAN Uncharacterized protein, V-type proton ATPase subunit a;interpro_id=N.A.;gene_ontology_id=GO:0000220, GO:0006811, GO:0015078, GO:0015991, GO:0016020, GO:0016021, GO:0033179;best_blast_hit_tair=AT2G28520.1 vacuolar proton ATPase A1;best_blast_hit_sprot=sp|Q8RWZ7|VHAA1_ARATH V-type proton ATPase subunit a1;best_blast_hit_trembl_plants=tr|A0A1J7GFZ0|A0A1J7GFZ0_LUPAN Uncharacterized protein, V-type proton ATPase subunit a;interpro_id=IPR002490 (V-type ATPase%2C V0 complex%2C 116kDa subunit family);gene_ontology_id=GO:0000220, GO:0000325, GO:0006811, GO:0007035, GO:0015078, GO:0015986, GO:0015991, GO:0016020, GO:0016021, GO:0016471, GO:0033179, GO:0046961, GO:0051117, GO:0070072;best_blast_hit_tair=AT2G28520.1 vacuolar proton ATPase A1;best_blast_hit_sprot=sp|Q8RWZ7|VHAA1_ARATH V-type proton ATPase subunit a1;best_blast_hit_trembl_plants=tr|A0A0R0H303|A0A0R0H303_SOYBN V-type proton ATPase subunit a	V-type proton ATPase subunit a; TAIR: AT2G28520.1 vacuolar proton ATPase A1; Swiss-Prot: sp|Q8RWZ7|VHAA1_ARATH V-type proton ATPase subunit a1; TrEMBL-Plants: tr|A0A0R0H303|A0A0R0H303_SOYBN V-type proton ATPase subunit a; Found in the gene: LotjaGi2g1v0364600, V-type proton ATPase subunit a; TAIR: AT2G28520.1 vacuolar proton ATPase A1; Swiss-Prot: sp|Q8RWZ7|VHAA1_ARATH V-type proton ATPase subunit a1; TrEMBL-Plants: tr|A0A1J7GFZ0|A0A1J7GFZ0_LUPAN Uncharacterized protein; Found in the gene: LotjaGi2g1v0364600, V-type proton ATPase subunit a; TAIR: AT2G28520.1 vacuolar proton ATPase A1; Swiss-Prot: sp|Q8RWZ7|VHAA1_ARATH V-type proton ATPase subunit a1; TrEMBL-Plants: tr|I1LR08|I1LR08_SOYBN V-type proton ATPase subunit a; Found in the gene: LotjaGi2g1v0364600
LotjaGi2g1v0364600.3.nasc014	LotjaGi2g1v0364600	LotjaGi2g1v0364600	LotjaGi2g1v0364600.3.nasc014.p1																						TRUE	0.98906	1891	595	0.46105	6.64058	1	1	coding	LjG1.1_chr2	86202241	86213408	11168	+		GO:0000220, GO:0000325, GO:0006811, GO:0007035, GO:0015078, GO:0015986, GO:0015991, GO:0016020, GO:0016021, GO:0016471, GO:0033179, GO:0046961, GO:0051117, GO:0070072, GO:1902600	V-type proton ATPase subunit a;interpro_id=IPR002490 (V-type ATPase%2C V0 complex%2C 116kDa subunit family);gene_ontology_id=GO:0000220, GO:0000325, GO:0006811, GO:0007035, GO:0015078, GO:0015986, GO:0015991, GO:0016020, GO:0016021, GO:0016471, GO:0033179, GO:0046961, GO:0051117, GO:0070072;best_blast_hit_tair=AT2G28520.1 vacuolar proton ATPase A1;best_blast_hit_sprot=sp|Q8RWZ7|VHAA1_ARATH V-type proton ATPase subunit a1;best_blast_hit_trembl_plants=tr|I1LR08|I1LR08_SOYBN V-type proton ATPase subunit a, V-type proton ATPase subunit a;interpro_id=IPR002490 (V-type ATPase%2C V0 complex%2C 116kDa subunit family);gene_ontology_id=GO:0000220, GO:0006811, GO:0015078, GO:0015991, GO:0016020, GO:0016021, GO:0033179;best_blast_hit_tair=AT2G28520.1 vacuolar proton ATPase A1;best_blast_hit_sprot=sp|Q8RWZ7|VHAA1_ARATH V-type proton ATPase subunit a1;best_blast_hit_trembl_plants=tr|A0A1J7GFZ0|A0A1J7GFZ0_LUPAN Uncharacterized protein, V-type proton ATPase subunit a;interpro_id=N.A.;gene_ontology_id=GO:0000220, GO:0006811, GO:0015078, GO:0015991, GO:0016020, GO:0016021, GO:0033179;best_blast_hit_tair=AT2G28520.1 vacuolar proton ATPase A1;best_blast_hit_sprot=sp|Q8RWZ7|VHAA1_ARATH V-type proton ATPase subunit a1;best_blast_hit_trembl_plants=tr|A0A1J7GFZ0|A0A1J7GFZ0_LUPAN Uncharacterized protein, V-type proton ATPase subunit a;interpro_id=IPR002490 (V-type ATPase%2C V0 complex%2C 116kDa subunit family);gene_ontology_id=GO:0000220, GO:0000325, GO:0006811, GO:0007035, GO:0015078, GO:0015986, GO:0015991, GO:0016020, GO:0016021, GO:0016471, GO:0033179, GO:0046961, GO:0051117, GO:0070072;best_blast_hit_tair=AT2G28520.1 vacuolar proton ATPase A1;best_blast_hit_sprot=sp|Q8RWZ7|VHAA1_ARATH V-type proton ATPase subunit a1;best_blast_hit_trembl_plants=tr|A0A0R0H303|A0A0R0H303_SOYBN V-type proton ATPase subunit a	V-type proton ATPase subunit a; TAIR: AT2G28520.1 vacuolar proton ATPase A1; Swiss-Prot: sp|Q8RWZ7|VHAA1_ARATH V-type proton ATPase subunit a1; TrEMBL-Plants: tr|A0A0R0H303|A0A0R0H303_SOYBN V-type proton ATPase subunit a; Found in the gene: LotjaGi2g1v0364600, V-type proton ATPase subunit a; TAIR: AT2G28520.1 vacuolar proton ATPase A1; Swiss-Prot: sp|Q8RWZ7|VHAA1_ARATH V-type proton ATPase subunit a1; TrEMBL-Plants: tr|A0A1J7GFZ0|A0A1J7GFZ0_LUPAN Uncharacterized protein; Found in the gene: LotjaGi2g1v0364600, V-type proton ATPase subunit a; TAIR: AT2G28520.1 vacuolar proton ATPase A1; Swiss-Prot: sp|Q8RWZ7|VHAA1_ARATH V-type proton ATPase subunit a1; TrEMBL-Plants: tr|I1LR08|I1LR08_SOYBN V-type proton ATPase subunit a; Found in the gene: LotjaGi2g1v0364600
LotjaGi2g1v0364600.3.nasc014	LotjaGi2g1v0364600	LotjaGi2g1v0364600	LotjaGi2g1v0364600.3.nasc014.p2																						FALSE	0.40098	1891	595	0.46105	6.64058	1	1	coding	LjG1.1_chr2	86202241	86213408	11168	+		GO:0000220, GO:0000325, GO:0006811, GO:0007035, GO:0015078, GO:0015986, GO:0015991, GO:0016020, GO:0016021, GO:0016471, GO:0033179, GO:0046961, GO:0051117, GO:0070072, GO:1902600	V-type proton ATPase subunit a;interpro_id=IPR002490 (V-type ATPase%2C V0 complex%2C 116kDa subunit family);gene_ontology_id=GO:0000220, GO:0000325, GO:0006811, GO:0007035, GO:0015078, GO:0015986, GO:0015991, GO:0016020, GO:0016021, GO:0016471, GO:0033179, GO:0046961, GO:0051117, GO:0070072;best_blast_hit_tair=AT2G28520.1 vacuolar proton ATPase A1;best_blast_hit_sprot=sp|Q8RWZ7|VHAA1_ARATH V-type proton ATPase subunit a1;best_blast_hit_trembl_plants=tr|I1LR08|I1LR08_SOYBN V-type proton ATPase subunit a, V-type proton ATPase subunit a;interpro_id=IPR002490 (V-type ATPase%2C V0 complex%2C 116kDa subunit family);gene_ontology_id=GO:0000220, GO:0006811, GO:0015078, GO:0015991, GO:0016020, GO:0016021, GO:0033179;best_blast_hit_tair=AT2G28520.1 vacuolar proton ATPase A1;best_blast_hit_sprot=sp|Q8RWZ7|VHAA1_ARATH V-type proton ATPase subunit a1;best_blast_hit_trembl_plants=tr|A0A1J7GFZ0|A0A1J7GFZ0_LUPAN Uncharacterized protein, V-type proton ATPase subunit a;interpro_id=N.A.;gene_ontology_id=GO:0000220, GO:0006811, GO:0015078, GO:0015991, GO:0016020, GO:0016021, GO:0033179;best_blast_hit_tair=AT2G28520.1 vacuolar proton ATPase A1;best_blast_hit_sprot=sp|Q8RWZ7|VHAA1_ARATH V-type proton ATPase subunit a1;best_blast_hit_trembl_plants=tr|A0A1J7GFZ0|A0A1J7GFZ0_LUPAN Uncharacterized protein, V-type proton ATPase subunit a;interpro_id=IPR002490 (V-type ATPase%2C V0 complex%2C 116kDa subunit family);gene_ontology_id=GO:0000220, GO:0000325, GO:0006811, GO:0007035, GO:0015078, GO:0015986, GO:0015991, GO:0016020, GO:0016021, GO:0016471, GO:0033179, GO:0046961, GO:0051117, GO:0070072;best_blast_hit_tair=AT2G28520.1 vacuolar proton ATPase A1;best_blast_hit_sprot=sp|Q8RWZ7|VHAA1_ARATH V-type proton ATPase subunit a1;best_blast_hit_trembl_plants=tr|A0A0R0H303|A0A0R0H303_SOYBN V-type proton ATPase subunit a	V-type proton ATPase subunit a; TAIR: AT2G28520.1 vacuolar proton ATPase A1; Swiss-Prot: sp|Q8RWZ7|VHAA1_ARATH V-type proton ATPase subunit a1; TrEMBL-Plants: tr|A0A0R0H303|A0A0R0H303_SOYBN V-type proton ATPase subunit a; Found in the gene: LotjaGi2g1v0364600, V-type proton ATPase subunit a; TAIR: AT2G28520.1 vacuolar proton ATPase A1; Swiss-Prot: sp|Q8RWZ7|VHAA1_ARATH V-type proton ATPase subunit a1; TrEMBL-Plants: tr|A0A1J7GFZ0|A0A1J7GFZ0_LUPAN Uncharacterized protein; Found in the gene: LotjaGi2g1v0364600, V-type proton ATPase subunit a; TAIR: AT2G28520.1 vacuolar proton ATPase A1; Swiss-Prot: sp|Q8RWZ7|VHAA1_ARATH V-type proton ATPase subunit a1; TrEMBL-Plants: tr|I1LR08|I1LR08_SOYBN V-type proton ATPase subunit a; Found in the gene: LotjaGi2g1v0364600
LotjaGi2g1v0364600.3.nasc015	LotjaGi2g1v0364600	LotjaGi2g1v0364600	LotjaGi2g1v0364600.3.nasc015.p2																						FALSE	0.65782	2078	595	0.44852	6.64058	1	1	coding	LjG1.1_chr2	86202241	86213408	11168	+		GO:0000220, GO:0000325, GO:0006811, GO:0007035, GO:0015078, GO:0015986, GO:0015991, GO:0016020, GO:0016021, GO:0016471, GO:0033179, GO:0046961, GO:0051117, GO:0070072, GO:1902600	V-type proton ATPase subunit a;interpro_id=IPR002490 (V-type ATPase%2C V0 complex%2C 116kDa subunit family);gene_ontology_id=GO:0000220, GO:0000325, GO:0006811, GO:0007035, GO:0015078, GO:0015986, GO:0015991, GO:0016020, GO:0016021, GO:0016471, GO:0033179, GO:0046961, GO:0051117, GO:0070072;best_blast_hit_tair=AT2G28520.1 vacuolar proton ATPase A1;best_blast_hit_sprot=sp|Q8RWZ7|VHAA1_ARATH V-type proton ATPase subunit a1;best_blast_hit_trembl_plants=tr|I1LR08|I1LR08_SOYBN V-type proton ATPase subunit a, V-type proton ATPase subunit a;interpro_id=IPR002490 (V-type ATPase%2C V0 complex%2C 116kDa subunit family);gene_ontology_id=GO:0000220, GO:0006811, GO:0015078, GO:0015991, GO:0016020, GO:0016021, GO:0033179;best_blast_hit_tair=AT2G28520.1 vacuolar proton ATPase A1;best_blast_hit_sprot=sp|Q8RWZ7|VHAA1_ARATH V-type proton ATPase subunit a1;best_blast_hit_trembl_plants=tr|A0A1J7GFZ0|A0A1J7GFZ0_LUPAN Uncharacterized protein, V-type proton ATPase subunit a;interpro_id=N.A.;gene_ontology_id=GO:0000220, GO:0006811, GO:0015078, GO:0015991, GO:0016020, GO:0016021, GO:0033179;best_blast_hit_tair=AT2G28520.1 vacuolar proton ATPase A1;best_blast_hit_sprot=sp|Q8RWZ7|VHAA1_ARATH V-type proton ATPase subunit a1;best_blast_hit_trembl_plants=tr|A0A1J7GFZ0|A0A1J7GFZ0_LUPAN Uncharacterized protein, V-type proton ATPase subunit a;interpro_id=IPR002490 (V-type ATPase%2C V0 complex%2C 116kDa subunit family);gene_ontology_id=GO:0000220, GO:0000325, GO:0006811, GO:0007035, GO:0015078, GO:0015986, GO:0015991, GO:0016020, GO:0016021, GO:0016471, GO:0033179, GO:0046961, GO:0051117, GO:0070072;best_blast_hit_tair=AT2G28520.1 vacuolar proton ATPase A1;best_blast_hit_sprot=sp|Q8RWZ7|VHAA1_ARATH V-type proton ATPase subunit a1;best_blast_hit_trembl_plants=tr|A0A0R0H303|A0A0R0H303_SOYBN V-type proton ATPase subunit a	V-type proton ATPase subunit a; TAIR: AT2G28520.1 vacuolar proton ATPase A1; Swiss-Prot: sp|Q8RWZ7|VHAA1_ARATH V-type proton ATPase subunit a1; TrEMBL-Plants: tr|A0A0R0H303|A0A0R0H303_SOYBN V-type proton ATPase subunit a; Found in the gene: LotjaGi2g1v0364600, V-type proton ATPase subunit a; TAIR: AT2G28520.1 vacuolar proton ATPase A1; Swiss-Prot: sp|Q8RWZ7|VHAA1_ARATH V-type proton ATPase subunit a1; TrEMBL-Plants: tr|A0A1J7GFZ0|A0A1J7GFZ0_LUPAN Uncharacterized protein; Found in the gene: LotjaGi2g1v0364600, V-type proton ATPase subunit a; TAIR: AT2G28520.1 vacuolar proton ATPase A1; Swiss-Prot: sp|Q8RWZ7|VHAA1_ARATH V-type proton ATPase subunit a1; TrEMBL-Plants: tr|I1LR08|I1LR08_SOYBN V-type proton ATPase subunit a; Found in the gene: LotjaGi2g1v0364600
LotjaGi2g1v0364600.3.nasc015	LotjaGi2g1v0364600	LotjaGi2g1v0364600	LotjaGi2g1v0364600.3.nasc015.p1																						TRUE	0.98906	2078	595	0.44852	6.64058	1	1	coding	LjG1.1_chr2	86202241	86213408	11168	+		GO:0000220, GO:0000325, GO:0006811, GO:0007035, GO:0015078, GO:0015986, GO:0015991, GO:0016020, GO:0016021, GO:0016471, GO:0033179, GO:0046961, GO:0051117, GO:0070072, GO:1902600	V-type proton ATPase subunit a;interpro_id=IPR002490 (V-type ATPase%2C V0 complex%2C 116kDa subunit family);gene_ontology_id=GO:0000220, GO:0000325, GO:0006811, GO:0007035, GO:0015078, GO:0015986, GO:0015991, GO:0016020, GO:0016021, GO:0016471, GO:0033179, GO:0046961, GO:0051117, GO:0070072;best_blast_hit_tair=AT2G28520.1 vacuolar proton ATPase A1;best_blast_hit_sprot=sp|Q8RWZ7|VHAA1_ARATH V-type proton ATPase subunit a1;best_blast_hit_trembl_plants=tr|I1LR08|I1LR08_SOYBN V-type proton ATPase subunit a, V-type proton ATPase subunit a;interpro_id=IPR002490 (V-type ATPase%2C V0 complex%2C 116kDa subunit family);gene_ontology_id=GO:0000220, GO:0006811, GO:0015078, GO:0015991, GO:0016020, GO:0016021, GO:0033179;best_blast_hit_tair=AT2G28520.1 vacuolar proton ATPase A1;best_blast_hit_sprot=sp|Q8RWZ7|VHAA1_ARATH V-type proton ATPase subunit a1;best_blast_hit_trembl_plants=tr|A0A1J7GFZ0|A0A1J7GFZ0_LUPAN Uncharacterized protein, V-type proton ATPase subunit a;interpro_id=N.A.;gene_ontology_id=GO:0000220, GO:0006811, GO:0015078, GO:0015991, GO:0016020, GO:0016021, GO:0033179;best_blast_hit_tair=AT2G28520.1 vacuolar proton ATPase A1;best_blast_hit_sprot=sp|Q8RWZ7|VHAA1_ARATH V-type proton ATPase subunit a1;best_blast_hit_trembl_plants=tr|A0A1J7GFZ0|A0A1J7GFZ0_LUPAN Uncharacterized protein, V-type proton ATPase subunit a;interpro_id=IPR002490 (V-type ATPase%2C V0 complex%2C 116kDa subunit family);gene_ontology_id=GO:0000220, GO:0000325, GO:0006811, GO:0007035, GO:0015078, GO:0015986, GO:0015991, GO:0016020, GO:0016021, GO:0016471, GO:0033179, GO:0046961, GO:0051117, GO:0070072;best_blast_hit_tair=AT2G28520.1 vacuolar proton ATPase A1;best_blast_hit_sprot=sp|Q8RWZ7|VHAA1_ARATH V-type proton ATPase subunit a1;best_blast_hit_trembl_plants=tr|A0A0R0H303|A0A0R0H303_SOYBN V-type proton ATPase subunit a	V-type proton ATPase subunit a; TAIR: AT2G28520.1 vacuolar proton ATPase A1; Swiss-Prot: sp|Q8RWZ7|VHAA1_ARATH V-type proton ATPase subunit a1; TrEMBL-Plants: tr|A0A0R0H303|A0A0R0H303_SOYBN V-type proton ATPase subunit a; Found in the gene: LotjaGi2g1v0364600, V-type proton ATPase subunit a; TAIR: AT2G28520.1 vacuolar proton ATPase A1; Swiss-Prot: sp|Q8RWZ7|VHAA1_ARATH V-type proton ATPase subunit a1; TrEMBL-Plants: tr|A0A1J7GFZ0|A0A1J7GFZ0_LUPAN Uncharacterized protein; Found in the gene: LotjaGi2g1v0364600, V-type proton ATPase subunit a; TAIR: AT2G28520.1 vacuolar proton ATPase A1; Swiss-Prot: sp|Q8RWZ7|VHAA1_ARATH V-type proton ATPase subunit a1; TrEMBL-Plants: tr|I1LR08|I1LR08_SOYBN V-type proton ATPase subunit a; Found in the gene: LotjaGi2g1v0364600
LotjaGi2g1v0364600.3.nasc016	LotjaGi2g1v0364600	LotjaGi2g1v0364600	LotjaGi2g1v0364600.3.nasc016.p2																						FALSE	0.6544	2475	595	0.4424	6.64058	1	1	coding	LjG1.1_chr2	86202241	86213408	11168	+		GO:0000220, GO:0000325, GO:0006811, GO:0007035, GO:0015078, GO:0015986, GO:0015991, GO:0016020, GO:0016021, GO:0016471, GO:0033179, GO:0046961, GO:0051117, GO:0070072, GO:1902600	V-type proton ATPase subunit a;interpro_id=IPR002490 (V-type ATPase%2C V0 complex%2C 116kDa subunit family);gene_ontology_id=GO:0000220, GO:0000325, GO:0006811, GO:0007035, GO:0015078, GO:0015986, GO:0015991, GO:0016020, GO:0016021, GO:0016471, GO:0033179, GO:0046961, GO:0051117, GO:0070072;best_blast_hit_tair=AT2G28520.1 vacuolar proton ATPase A1;best_blast_hit_sprot=sp|Q8RWZ7|VHAA1_ARATH V-type proton ATPase subunit a1;best_blast_hit_trembl_plants=tr|I1LR08|I1LR08_SOYBN V-type proton ATPase subunit a, V-type proton ATPase subunit a;interpro_id=IPR002490 (V-type ATPase%2C V0 complex%2C 116kDa subunit family);gene_ontology_id=GO:0000220, GO:0006811, GO:0015078, GO:0015991, GO:0016020, GO:0016021, GO:0033179;best_blast_hit_tair=AT2G28520.1 vacuolar proton ATPase A1;best_blast_hit_sprot=sp|Q8RWZ7|VHAA1_ARATH V-type proton ATPase subunit a1;best_blast_hit_trembl_plants=tr|A0A1J7GFZ0|A0A1J7GFZ0_LUPAN Uncharacterized protein, V-type proton ATPase subunit a;interpro_id=N.A.;gene_ontology_id=GO:0000220, GO:0006811, GO:0015078, GO:0015991, GO:0016020, GO:0016021, GO:0033179;best_blast_hit_tair=AT2G28520.1 vacuolar proton ATPase A1;best_blast_hit_sprot=sp|Q8RWZ7|VHAA1_ARATH V-type proton ATPase subunit a1;best_blast_hit_trembl_plants=tr|A0A1J7GFZ0|A0A1J7GFZ0_LUPAN Uncharacterized protein, V-type proton ATPase subunit a;interpro_id=IPR002490 (V-type ATPase%2C V0 complex%2C 116kDa subunit family);gene_ontology_id=GO:0000220, GO:0000325, GO:0006811, GO:0007035, GO:0015078, GO:0015986, GO:0015991, GO:0016020, GO:0016021, GO:0016471, GO:0033179, GO:0046961, GO:0051117, GO:0070072;best_blast_hit_tair=AT2G28520.1 vacuolar proton ATPase A1;best_blast_hit_sprot=sp|Q8RWZ7|VHAA1_ARATH V-type proton ATPase subunit a1;best_blast_hit_trembl_plants=tr|A0A0R0H303|A0A0R0H303_SOYBN V-type proton ATPase subunit a	V-type proton ATPase subunit a; TAIR: AT2G28520.1 vacuolar proton ATPase A1; Swiss-Prot: sp|Q8RWZ7|VHAA1_ARATH V-type proton ATPase subunit a1; TrEMBL-Plants: tr|A0A0R0H303|A0A0R0H303_SOYBN V-type proton ATPase subunit a; Found in the gene: LotjaGi2g1v0364600, V-type proton ATPase subunit a; TAIR: AT2G28520.1 vacuolar proton ATPase A1; Swiss-Prot: sp|Q8RWZ7|VHAA1_ARATH V-type proton ATPase subunit a1; TrEMBL-Plants: tr|A0A1J7GFZ0|A0A1J7GFZ0_LUPAN Uncharacterized protein; Found in the gene: LotjaGi2g1v0364600, V-type proton ATPase subunit a; TAIR: AT2G28520.1 vacuolar proton ATPase A1; Swiss-Prot: sp|Q8RWZ7|VHAA1_ARATH V-type proton ATPase subunit a1; TrEMBL-Plants: tr|I1LR08|I1LR08_SOYBN V-type proton ATPase subunit a; Found in the gene: LotjaGi2g1v0364600
LotjaGi2g1v0364600.3.nasc016	LotjaGi2g1v0364600	LotjaGi2g1v0364600	LotjaGi2g1v0364600.3.nasc016.p1																						TRUE	0.98906	2475	595	0.4424	6.64058	1	1	coding	LjG1.1_chr2	86202241	86213408	11168	+		GO:0000220, GO:0000325, GO:0006811, GO:0007035, GO:0015078, GO:0015986, GO:0015991, GO:0016020, GO:0016021, GO:0016471, GO:0033179, GO:0046961, GO:0051117, GO:0070072, GO:1902600	V-type proton ATPase subunit a;interpro_id=IPR002490 (V-type ATPase%2C V0 complex%2C 116kDa subunit family);gene_ontology_id=GO:0000220, GO:0000325, GO:0006811, GO:0007035, GO:0015078, GO:0015986, GO:0015991, GO:0016020, GO:0016021, GO:0016471, GO:0033179, GO:0046961, GO:0051117, GO:0070072;best_blast_hit_tair=AT2G28520.1 vacuolar proton ATPase A1;best_blast_hit_sprot=sp|Q8RWZ7|VHAA1_ARATH V-type proton ATPase subunit a1;best_blast_hit_trembl_plants=tr|I1LR08|I1LR08_SOYBN V-type proton ATPase subunit a, V-type proton ATPase subunit a;interpro_id=IPR002490 (V-type ATPase%2C V0 complex%2C 116kDa subunit family);gene_ontology_id=GO:0000220, GO:0006811, GO:0015078, GO:0015991, GO:0016020, GO:0016021, GO:0033179;best_blast_hit_tair=AT2G28520.1 vacuolar proton ATPase A1;best_blast_hit_sprot=sp|Q8RWZ7|VHAA1_ARATH V-type proton ATPase subunit a1;best_blast_hit_trembl_plants=tr|A0A1J7GFZ0|A0A1J7GFZ0_LUPAN Uncharacterized protein, V-type proton ATPase subunit a;interpro_id=N.A.;gene_ontology_id=GO:0000220, GO:0006811, GO:0015078, GO:0015991, GO:0016020, GO:0016021, GO:0033179;best_blast_hit_tair=AT2G28520.1 vacuolar proton ATPase A1;best_blast_hit_sprot=sp|Q8RWZ7|VHAA1_ARATH V-type proton ATPase subunit a1;best_blast_hit_trembl_plants=tr|A0A1J7GFZ0|A0A1J7GFZ0_LUPAN Uncharacterized protein, V-type proton ATPase subunit a;interpro_id=IPR002490 (V-type ATPase%2C V0 complex%2C 116kDa subunit family);gene_ontology_id=GO:0000220, GO:0000325, GO:0006811, GO:0007035, GO:0015078, GO:0015986, GO:0015991, GO:0016020, GO:0016021, GO:0016471, GO:0033179, GO:0046961, GO:0051117, GO:0070072;best_blast_hit_tair=AT2G28520.1 vacuolar proton ATPase A1;best_blast_hit_sprot=sp|Q8RWZ7|VHAA1_ARATH V-type proton ATPase subunit a1;best_blast_hit_trembl_plants=tr|A0A0R0H303|A0A0R0H303_SOYBN V-type proton ATPase subunit a	V-type proton ATPase subunit a; TAIR: AT2G28520.1 vacuolar proton ATPase A1; Swiss-Prot: sp|Q8RWZ7|VHAA1_ARATH V-type proton ATPase subunit a1; TrEMBL-Plants: tr|A0A0R0H303|A0A0R0H303_SOYBN V-type proton ATPase subunit a; Found in the gene: LotjaGi2g1v0364600, V-type proton ATPase subunit a; TAIR: AT2G28520.1 vacuolar proton ATPase A1; Swiss-Prot: sp|Q8RWZ7|VHAA1_ARATH V-type proton ATPase subunit a1; TrEMBL-Plants: tr|A0A1J7GFZ0|A0A1J7GFZ0_LUPAN Uncharacterized protein; Found in the gene: LotjaGi2g1v0364600, V-type proton ATPase subunit a; TAIR: AT2G28520.1 vacuolar proton ATPase A1; Swiss-Prot: sp|Q8RWZ7|VHAA1_ARATH V-type proton ATPase subunit a1; TrEMBL-Plants: tr|I1LR08|I1LR08_SOYBN V-type proton ATPase subunit a; Found in the gene: LotjaGi2g1v0364600
LotjaGi2g1v0364600.3.nasc017	LotjaGi2g1v0364600	LotjaGi2g1v0364600	LotjaGi2g1v0364600.3.nasc017.p2																						FALSE	0.84154	2356	595	0.44385	6.64058	1	1	coding	LjG1.1_chr2	86202241	86213408	11168	+		GO:0000220, GO:0000325, GO:0006811, GO:0007035, GO:0015078, GO:0015986, GO:0015991, GO:0016020, GO:0016021, GO:0016471, GO:0033179, GO:0046961, GO:0051117, GO:0070072, GO:1902600	V-type proton ATPase subunit a;interpro_id=IPR002490 (V-type ATPase%2C V0 complex%2C 116kDa subunit family);gene_ontology_id=GO:0000220, GO:0000325, GO:0006811, GO:0007035, GO:0015078, GO:0015986, GO:0015991, GO:0016020, GO:0016021, GO:0016471, GO:0033179, GO:0046961, GO:0051117, GO:0070072;best_blast_hit_tair=AT2G28520.1 vacuolar proton ATPase A1;best_blast_hit_sprot=sp|Q8RWZ7|VHAA1_ARATH V-type proton ATPase subunit a1;best_blast_hit_trembl_plants=tr|I1LR08|I1LR08_SOYBN V-type proton ATPase subunit a, V-type proton ATPase subunit a;interpro_id=IPR002490 (V-type ATPase%2C V0 complex%2C 116kDa subunit family);gene_ontology_id=GO:0000220, GO:0006811, GO:0015078, GO:0015991, GO:0016020, GO:0016021, GO:0033179;best_blast_hit_tair=AT2G28520.1 vacuolar proton ATPase A1;best_blast_hit_sprot=sp|Q8RWZ7|VHAA1_ARATH V-type proton ATPase subunit a1;best_blast_hit_trembl_plants=tr|A0A1J7GFZ0|A0A1J7GFZ0_LUPAN Uncharacterized protein, V-type proton ATPase subunit a;interpro_id=N.A.;gene_ontology_id=GO:0000220, GO:0006811, GO:0015078, GO:0015991, GO:0016020, GO:0016021, GO:0033179;best_blast_hit_tair=AT2G28520.1 vacuolar proton ATPase A1;best_blast_hit_sprot=sp|Q8RWZ7|VHAA1_ARATH V-type proton ATPase subunit a1;best_blast_hit_trembl_plants=tr|A0A1J7GFZ0|A0A1J7GFZ0_LUPAN Uncharacterized protein, V-type proton ATPase subunit a;interpro_id=IPR002490 (V-type ATPase%2C V0 complex%2C 116kDa subunit family);gene_ontology_id=GO:0000220, GO:0000325, GO:0006811, GO:0007035, GO:0015078, GO:0015986, GO:0015991, GO:0016020, GO:0016021, GO:0016471, GO:0033179, GO:0046961, GO:0051117, GO:0070072;best_blast_hit_tair=AT2G28520.1 vacuolar proton ATPase A1;best_blast_hit_sprot=sp|Q8RWZ7|VHAA1_ARATH V-type proton ATPase subunit a1;best_blast_hit_trembl_plants=tr|A0A0R0H303|A0A0R0H303_SOYBN V-type proton ATPase subunit a	V-type proton ATPase subunit a; TAIR: AT2G28520.1 vacuolar proton ATPase A1; Swiss-Prot: sp|Q8RWZ7|VHAA1_ARATH V-type proton ATPase subunit a1; TrEMBL-Plants: tr|A0A0R0H303|A0A0R0H303_SOYBN V-type proton ATPase subunit a; Found in the gene: LotjaGi2g1v0364600, V-type proton ATPase subunit a; TAIR: AT2G28520.1 vacuolar proton ATPase A1; Swiss-Prot: sp|Q8RWZ7|VHAA1_ARATH V-type proton ATPase subunit a1; TrEMBL-Plants: tr|A0A1J7GFZ0|A0A1J7GFZ0_LUPAN Uncharacterized protein; Found in the gene: LotjaGi2g1v0364600, V-type proton ATPase subunit a; TAIR: AT2G28520.1 vacuolar proton ATPase A1; Swiss-Prot: sp|Q8RWZ7|VHAA1_ARATH V-type proton ATPase subunit a1; TrEMBL-Plants: tr|I1LR08|I1LR08_SOYBN V-type proton ATPase subunit a; Found in the gene: LotjaGi2g1v0364600
LotjaGi2g1v0364600.3.nasc017	LotjaGi2g1v0364600	LotjaGi2g1v0364600	LotjaGi2g1v0364600.3.nasc017.p1																						TRUE	0.98906	2356	595	0.44385	6.64058	1	1	coding	LjG1.1_chr2	86202241	86213408	11168	+		GO:0000220, GO:0000325, GO:0006811, GO:0007035, GO:0015078, GO:0015986, GO:0015991, GO:0016020, GO:0016021, GO:0016471, GO:0033179, GO:0046961, GO:0051117, GO:0070072, GO:1902600	V-type proton ATPase subunit a;interpro_id=IPR002490 (V-type ATPase%2C V0 complex%2C 116kDa subunit family);gene_ontology_id=GO:0000220, GO:0000325, GO:0006811, GO:0007035, GO:0015078, GO:0015986, GO:0015991, GO:0016020, GO:0016021, GO:0016471, GO:0033179, GO:0046961, GO:0051117, GO:0070072;best_blast_hit_tair=AT2G28520.1 vacuolar proton ATPase A1;best_blast_hit_sprot=sp|Q8RWZ7|VHAA1_ARATH V-type proton ATPase subunit a1;best_blast_hit_trembl_plants=tr|I1LR08|I1LR08_SOYBN V-type proton ATPase subunit a, V-type proton ATPase subunit a;interpro_id=IPR002490 (V-type ATPase%2C V0 complex%2C 116kDa subunit family);gene_ontology_id=GO:0000220, GO:0006811, GO:0015078, GO:0015991, GO:0016020, GO:0016021, GO:0033179;best_blast_hit_tair=AT2G28520.1 vacuolar proton ATPase A1;best_blast_hit_sprot=sp|Q8RWZ7|VHAA1_ARATH V-type proton ATPase subunit a1;best_blast_hit_trembl_plants=tr|A0A1J7GFZ0|A0A1J7GFZ0_LUPAN Uncharacterized protein, V-type proton ATPase subunit a;interpro_id=N.A.;gene_ontology_id=GO:0000220, GO:0006811, GO:0015078, GO:0015991, GO:0016020, GO:0016021, GO:0033179;best_blast_hit_tair=AT2G28520.1 vacuolar proton ATPase A1;best_blast_hit_sprot=sp|Q8RWZ7|VHAA1_ARATH V-type proton ATPase subunit a1;best_blast_hit_trembl_plants=tr|A0A1J7GFZ0|A0A1J7GFZ0_LUPAN Uncharacterized protein, V-type proton ATPase subunit a;interpro_id=IPR002490 (V-type ATPase%2C V0 complex%2C 116kDa subunit family);gene_ontology_id=GO:0000220, GO:0000325, GO:0006811, GO:0007035, GO:0015078, GO:0015986, GO:0015991, GO:0016020, GO:0016021, GO:0016471, GO:0033179, GO:0046961, GO:0051117, GO:0070072;best_blast_hit_tair=AT2G28520.1 vacuolar proton ATPase A1;best_blast_hit_sprot=sp|Q8RWZ7|VHAA1_ARATH V-type proton ATPase subunit a1;best_blast_hit_trembl_plants=tr|A0A0R0H303|A0A0R0H303_SOYBN V-type proton ATPase subunit a	V-type proton ATPase subunit a; TAIR: AT2G28520.1 vacuolar proton ATPase A1; Swiss-Prot: sp|Q8RWZ7|VHAA1_ARATH V-type proton ATPase subunit a1; TrEMBL-Plants: tr|A0A0R0H303|A0A0R0H303_SOYBN V-type proton ATPase subunit a; Found in the gene: LotjaGi2g1v0364600, V-type proton ATPase subunit a; TAIR: AT2G28520.1 vacuolar proton ATPase A1; Swiss-Prot: sp|Q8RWZ7|VHAA1_ARATH V-type proton ATPase subunit a1; TrEMBL-Plants: tr|A0A1J7GFZ0|A0A1J7GFZ0_LUPAN Uncharacterized protein; Found in the gene: LotjaGi2g1v0364600, V-type proton ATPase subunit a; TAIR: AT2G28520.1 vacuolar proton ATPase A1; Swiss-Prot: sp|Q8RWZ7|VHAA1_ARATH V-type proton ATPase subunit a1; TrEMBL-Plants: tr|I1LR08|I1LR08_SOYBN V-type proton ATPase subunit a; Found in the gene: LotjaGi2g1v0364600
LotjaGi2g1v0364600.3.nasc018	LotjaGi2g1v0364600	LotjaGi2g1v0364600	LotjaGi2g1v0364600.3.nasc018.p1																						TRUE	0.98906	3044	595	0.40369	6.64058	1	1	coding	LjG1.1_chr2	86202241	86213408	11168	+		GO:0000220, GO:0000325, GO:0006811, GO:0007035, GO:0015078, GO:0015986, GO:0015991, GO:0016020, GO:0016021, GO:0016471, GO:0033179, GO:0046961, GO:0051117, GO:0070072, GO:1902600	V-type proton ATPase subunit a;interpro_id=IPR002490 (V-type ATPase%2C V0 complex%2C 116kDa subunit family);gene_ontology_id=GO:0000220, GO:0000325, GO:0006811, GO:0007035, GO:0015078, GO:0015986, GO:0015991, GO:0016020, GO:0016021, GO:0016471, GO:0033179, GO:0046961, GO:0051117, GO:0070072;best_blast_hit_tair=AT2G28520.1 vacuolar proton ATPase A1;best_blast_hit_sprot=sp|Q8RWZ7|VHAA1_ARATH V-type proton ATPase subunit a1;best_blast_hit_trembl_plants=tr|I1LR08|I1LR08_SOYBN V-type proton ATPase subunit a, V-type proton ATPase subunit a;interpro_id=IPR002490 (V-type ATPase%2C V0 complex%2C 116kDa subunit family);gene_ontology_id=GO:0000220, GO:0006811, GO:0015078, GO:0015991, GO:0016020, GO:0016021, GO:0033179;best_blast_hit_tair=AT2G28520.1 vacuolar proton ATPase A1;best_blast_hit_sprot=sp|Q8RWZ7|VHAA1_ARATH V-type proton ATPase subunit a1;best_blast_hit_trembl_plants=tr|A0A1J7GFZ0|A0A1J7GFZ0_LUPAN Uncharacterized protein, V-type proton ATPase subunit a;interpro_id=N.A.;gene_ontology_id=GO:0000220, GO:0006811, GO:0015078, GO:0015991, GO:0016020, GO:0016021, GO:0033179;best_blast_hit_tair=AT2G28520.1 vacuolar proton ATPase A1;best_blast_hit_sprot=sp|Q8RWZ7|VHAA1_ARATH V-type proton ATPase subunit a1;best_blast_hit_trembl_plants=tr|A0A1J7GFZ0|A0A1J7GFZ0_LUPAN Uncharacterized protein, V-type proton ATPase subunit a;interpro_id=IPR002490 (V-type ATPase%2C V0 complex%2C 116kDa subunit family);gene_ontology_id=GO:0000220, GO:0000325, GO:0006811, GO:0007035, GO:0015078, GO:0015986, GO:0015991, GO:0016020, GO:0016021, GO:0016471, GO:0033179, GO:0046961, GO:0051117, GO:0070072;best_blast_hit_tair=AT2G28520.1 vacuolar proton ATPase A1;best_blast_hit_sprot=sp|Q8RWZ7|VHAA1_ARATH V-type proton ATPase subunit a1;best_blast_hit_trembl_plants=tr|A0A0R0H303|A0A0R0H303_SOYBN V-type proton ATPase subunit a	V-type proton ATPase subunit a; TAIR: AT2G28520.1 vacuolar proton ATPase A1; Swiss-Prot: sp|Q8RWZ7|VHAA1_ARATH V-type proton ATPase subunit a1; TrEMBL-Plants: tr|A0A0R0H303|A0A0R0H303_SOYBN V-type proton ATPase subunit a; Found in the gene: LotjaGi2g1v0364600, V-type proton ATPase subunit a; TAIR: AT2G28520.1 vacuolar proton ATPase A1; Swiss-Prot: sp|Q8RWZ7|VHAA1_ARATH V-type proton ATPase subunit a1; TrEMBL-Plants: tr|A0A1J7GFZ0|A0A1J7GFZ0_LUPAN Uncharacterized protein; Found in the gene: LotjaGi2g1v0364600, V-type proton ATPase subunit a; TAIR: AT2G28520.1 vacuolar proton ATPase A1; Swiss-Prot: sp|Q8RWZ7|VHAA1_ARATH V-type proton ATPase subunit a1; TrEMBL-Plants: tr|I1LR08|I1LR08_SOYBN V-type proton ATPase subunit a; Found in the gene: LotjaGi2g1v0364600
LotjaGi2g1v0364600.3.nasc018	LotjaGi2g1v0364600	LotjaGi2g1v0364600	LotjaGi2g1v0364600.3.nasc018.p2																						FALSE	0.85854	3044	595	0.40369	6.64058	1	1	coding	LjG1.1_chr2	86202241	86213408	11168	+		GO:0000220, GO:0000325, GO:0006811, GO:0007035, GO:0015078, GO:0015986, GO:0015991, GO:0016020, GO:0016021, GO:0016471, GO:0033179, GO:0046961, GO:0051117, GO:0070072, GO:1902600	V-type proton ATPase subunit a;interpro_id=IPR002490 (V-type ATPase%2C V0 complex%2C 116kDa subunit family);gene_ontology_id=GO:0000220, GO:0000325, GO:0006811, GO:0007035, GO:0015078, GO:0015986, GO:0015991, GO:0016020, GO:0016021, GO:0016471, GO:0033179, GO:0046961, GO:0051117, GO:0070072;best_blast_hit_tair=AT2G28520.1 vacuolar proton ATPase A1;best_blast_hit_sprot=sp|Q8RWZ7|VHAA1_ARATH V-type proton ATPase subunit a1;best_blast_hit_trembl_plants=tr|I1LR08|I1LR08_SOYBN V-type proton ATPase subunit a, V-type proton ATPase subunit a;interpro_id=IPR002490 (V-type ATPase%2C V0 complex%2C 116kDa subunit family);gene_ontology_id=GO:0000220, GO:0006811, GO:0015078, GO:0015991, GO:0016020, GO:0016021, GO:0033179;best_blast_hit_tair=AT2G28520.1 vacuolar proton ATPase A1;best_blast_hit_sprot=sp|Q8RWZ7|VHAA1_ARATH V-type proton ATPase subunit a1;best_blast_hit_trembl_plants=tr|A0A1J7GFZ0|A0A1J7GFZ0_LUPAN Uncharacterized protein, V-type proton ATPase subunit a;interpro_id=N.A.;gene_ontology_id=GO:0000220, GO:0006811, GO:0015078, GO:0015991, GO:0016020, GO:0016021, GO:0033179;best_blast_hit_tair=AT2G28520.1 vacuolar proton ATPase A1;best_blast_hit_sprot=sp|Q8RWZ7|VHAA1_ARATH V-type proton ATPase subunit a1;best_blast_hit_trembl_plants=tr|A0A1J7GFZ0|A0A1J7GFZ0_LUPAN Uncharacterized protein, V-type proton ATPase subunit a;interpro_id=IPR002490 (V-type ATPase%2C V0 complex%2C 116kDa subunit family);gene_ontology_id=GO:0000220, GO:0000325, GO:0006811, GO:0007035, GO:0015078, GO:0015986, GO:0015991, GO:0016020, GO:0016021, GO:0016471, GO:0033179, GO:0046961, GO:0051117, GO:0070072;best_blast_hit_tair=AT2G28520.1 vacuolar proton ATPase A1;best_blast_hit_sprot=sp|Q8RWZ7|VHAA1_ARATH V-type proton ATPase subunit a1;best_blast_hit_trembl_plants=tr|A0A0R0H303|A0A0R0H303_SOYBN V-type proton ATPase subunit a	V-type proton ATPase subunit a; TAIR: AT2G28520.1 vacuolar proton ATPase A1; Swiss-Prot: sp|Q8RWZ7|VHAA1_ARATH V-type proton ATPase subunit a1; TrEMBL-Plants: tr|A0A0R0H303|A0A0R0H303_SOYBN V-type proton ATPase subunit a; Found in the gene: LotjaGi2g1v0364600, V-type proton ATPase subunit a; TAIR: AT2G28520.1 vacuolar proton ATPase A1; Swiss-Prot: sp|Q8RWZ7|VHAA1_ARATH V-type proton ATPase subunit a1; TrEMBL-Plants: tr|A0A1J7GFZ0|A0A1J7GFZ0_LUPAN Uncharacterized protein; Found in the gene: LotjaGi2g1v0364600, V-type proton ATPase subunit a; TAIR: AT2G28520.1 vacuolar proton ATPase A1; Swiss-Prot: sp|Q8RWZ7|VHAA1_ARATH V-type proton ATPase subunit a1; TrEMBL-Plants: tr|I1LR08|I1LR08_SOYBN V-type proton ATPase subunit a; Found in the gene: LotjaGi2g1v0364600
LotjaGi2g1v0364600.4	LotjaGi2g1v0364600	LotjaGi2g1v0364600	LotjaGi2g1v0364600.4.p1																						TRUE	0.99674	3420	516	0.33345	6.11397	1	1	coding	LjG1.1_chr2	86202241	86213408	11168	+		GO:0000220, GO:0000325, GO:0006811, GO:0007035, GO:0015078, GO:0015986, GO:0015991, GO:0016020, GO:0016021, GO:0016471, GO:0033179, GO:0046961, GO:0051117, GO:0070072, GO:1902600	V-type proton ATPase subunit a;interpro_id=IPR002490 (V-type ATPase%2C V0 complex%2C 116kDa subunit family);gene_ontology_id=GO:0000220, GO:0000325, GO:0006811, GO:0007035, GO:0015078, GO:0015986, GO:0015991, GO:0016020, GO:0016021, GO:0016471, GO:0033179, GO:0046961, GO:0051117, GO:0070072;best_blast_hit_tair=AT2G28520.1 vacuolar proton ATPase A1;best_blast_hit_sprot=sp|Q8RWZ7|VHAA1_ARATH V-type proton ATPase subunit a1;best_blast_hit_trembl_plants=tr|I1LR08|I1LR08_SOYBN V-type proton ATPase subunit a, V-type proton ATPase subunit a;interpro_id=IPR002490 (V-type ATPase%2C V0 complex%2C 116kDa subunit family);gene_ontology_id=GO:0000220, GO:0006811, GO:0015078, GO:0015991, GO:0016020, GO:0016021, GO:0033179;best_blast_hit_tair=AT2G28520.1 vacuolar proton ATPase A1;best_blast_hit_sprot=sp|Q8RWZ7|VHAA1_ARATH V-type proton ATPase subunit a1;best_blast_hit_trembl_plants=tr|A0A1J7GFZ0|A0A1J7GFZ0_LUPAN Uncharacterized protein, V-type proton ATPase subunit a;interpro_id=N.A.;gene_ontology_id=GO:0000220, GO:0006811, GO:0015078, GO:0015991, GO:0016020, GO:0016021, GO:0033179;best_blast_hit_tair=AT2G28520.1 vacuolar proton ATPase A1;best_blast_hit_sprot=sp|Q8RWZ7|VHAA1_ARATH V-type proton ATPase subunit a1;best_blast_hit_trembl_plants=tr|A0A1J7GFZ0|A0A1J7GFZ0_LUPAN Uncharacterized protein, V-type proton ATPase subunit a;interpro_id=IPR002490 (V-type ATPase%2C V0 complex%2C 116kDa subunit family);gene_ontology_id=GO:0000220, GO:0000325, GO:0006811, GO:0007035, GO:0015078, GO:0015986, GO:0015991, GO:0016020, GO:0016021, GO:0016471, GO:0033179, GO:0046961, GO:0051117, GO:0070072;best_blast_hit_tair=AT2G28520.1 vacuolar proton ATPase A1;best_blast_hit_sprot=sp|Q8RWZ7|VHAA1_ARATH V-type proton ATPase subunit a1;best_blast_hit_trembl_plants=tr|A0A0R0H303|A0A0R0H303_SOYBN V-type proton ATPase subunit a	V-type proton ATPase subunit a; TAIR: AT2G28520.1 vacuolar proton ATPase A1; Swiss-Prot: sp|Q8RWZ7|VHAA1_ARATH V-type proton ATPase subunit a1; TrEMBL-Plants: tr|A0A0R0H303|A0A0R0H303_SOYBN V-type proton ATPase subunit a; Found in the gene: LotjaGi2g1v0364600, V-type proton ATPase subunit a; TAIR: AT2G28520.1 vacuolar proton ATPase A1; Swiss-Prot: sp|Q8RWZ7|VHAA1_ARATH V-type proton ATPase subunit a1; TrEMBL-Plants: tr|A0A1J7GFZ0|A0A1J7GFZ0_LUPAN Uncharacterized protein; Found in the gene: LotjaGi2g1v0364600, V-type proton ATPase subunit a; TAIR: AT2G28520.1 vacuolar proton ATPase A1; Swiss-Prot: sp|Q8RWZ7|VHAA1_ARATH V-type proton ATPase subunit a1; TrEMBL-Plants: tr|I1LR08|I1LR08_SOYBN V-type proton ATPase subunit a; Found in the gene: LotjaGi2g1v0364600
LotjaGi2g1v0364600.4	LotjaGi2g1v0364600	LotjaGi2g1v0364600	LotjaGi2g1v0364600.4.p2																						TRUE	0.97119	3420	516	0.33345	6.11397	1	1	coding	LjG1.1_chr2	86202241	86213408	11168	+		GO:0000220, GO:0000325, GO:0006811, GO:0007035, GO:0015078, GO:0015986, GO:0015991, GO:0016020, GO:0016021, GO:0016471, GO:0033179, GO:0046961, GO:0051117, GO:0070072, GO:1902600	V-type proton ATPase subunit a;interpro_id=IPR002490 (V-type ATPase%2C V0 complex%2C 116kDa subunit family);gene_ontology_id=GO:0000220, GO:0000325, GO:0006811, GO:0007035, GO:0015078, GO:0015986, GO:0015991, GO:0016020, GO:0016021, GO:0016471, GO:0033179, GO:0046961, GO:0051117, GO:0070072;best_blast_hit_tair=AT2G28520.1 vacuolar proton ATPase A1;best_blast_hit_sprot=sp|Q8RWZ7|VHAA1_ARATH V-type proton ATPase subunit a1;best_blast_hit_trembl_plants=tr|I1LR08|I1LR08_SOYBN V-type proton ATPase subunit a, V-type proton ATPase subunit a;interpro_id=IPR002490 (V-type ATPase%2C V0 complex%2C 116kDa subunit family);gene_ontology_id=GO:0000220, GO:0006811, GO:0015078, GO:0015991, GO:0016020, GO:0016021, GO:0033179;best_blast_hit_tair=AT2G28520.1 vacuolar proton ATPase A1;best_blast_hit_sprot=sp|Q8RWZ7|VHAA1_ARATH V-type proton ATPase subunit a1;best_blast_hit_trembl_plants=tr|A0A1J7GFZ0|A0A1J7GFZ0_LUPAN Uncharacterized protein, V-type proton ATPase subunit a;interpro_id=N.A.;gene_ontology_id=GO:0000220, GO:0006811, GO:0015078, GO:0015991, GO:0016020, GO:0016021, GO:0033179;best_blast_hit_tair=AT2G28520.1 vacuolar proton ATPase A1;best_blast_hit_sprot=sp|Q8RWZ7|VHAA1_ARATH V-type proton ATPase subunit a1;best_blast_hit_trembl_plants=tr|A0A1J7GFZ0|A0A1J7GFZ0_LUPAN Uncharacterized protein, V-type proton ATPase subunit a;interpro_id=IPR002490 (V-type ATPase%2C V0 complex%2C 116kDa subunit family);gene_ontology_id=GO:0000220, GO:0000325, GO:0006811, GO:0007035, GO:0015078, GO:0015986, GO:0015991, GO:0016020, GO:0016021, GO:0016471, GO:0033179, GO:0046961, GO:0051117, GO:0070072;best_blast_hit_tair=AT2G28520.1 vacuolar proton ATPase A1;best_blast_hit_sprot=sp|Q8RWZ7|VHAA1_ARATH V-type proton ATPase subunit a1;best_blast_hit_trembl_plants=tr|A0A0R0H303|A0A0R0H303_SOYBN V-type proton ATPase subunit a	V-type proton ATPase subunit a; TAIR: AT2G28520.1 vacuolar proton ATPase A1; Swiss-Prot: sp|Q8RWZ7|VHAA1_ARATH V-type proton ATPase subunit a1; TrEMBL-Plants: tr|A0A0R0H303|A0A0R0H303_SOYBN V-type proton ATPase subunit a; Found in the gene: LotjaGi2g1v0364600, V-type proton ATPase subunit a; TAIR: AT2G28520.1 vacuolar proton ATPase A1; Swiss-Prot: sp|Q8RWZ7|VHAA1_ARATH V-type proton ATPase subunit a1; TrEMBL-Plants: tr|A0A1J7GFZ0|A0A1J7GFZ0_LUPAN Uncharacterized protein; Found in the gene: LotjaGi2g1v0364600, V-type proton ATPase subunit a; TAIR: AT2G28520.1 vacuolar proton ATPase A1; Swiss-Prot: sp|Q8RWZ7|VHAA1_ARATH V-type proton ATPase subunit a1; TrEMBL-Plants: tr|I1LR08|I1LR08_SOYBN V-type proton ATPase subunit a; Found in the gene: LotjaGi2g1v0364600
LotjaGi2g1v0364600.4.nasc010	LotjaGi2g1v0364600	LotjaGi2g1v0364600	LotjaGi2g1v0364600.4.nasc010.p1																						TRUE	0.9975	1461	404	0.50597	5.53586	1	1	coding	LjG1.1_chr2	86202241	86213408	11168	+		GO:0000220, GO:0000325, GO:0006811, GO:0007035, GO:0015078, GO:0015986, GO:0015991, GO:0016020, GO:0016021, GO:0016471, GO:0033179, GO:0046961, GO:0051117, GO:0070072, GO:1902600	V-type proton ATPase subunit a;interpro_id=IPR002490 (V-type ATPase%2C V0 complex%2C 116kDa subunit family);gene_ontology_id=GO:0000220, GO:0000325, GO:0006811, GO:0007035, GO:0015078, GO:0015986, GO:0015991, GO:0016020, GO:0016021, GO:0016471, GO:0033179, GO:0046961, GO:0051117, GO:0070072;best_blast_hit_tair=AT2G28520.1 vacuolar proton ATPase A1;best_blast_hit_sprot=sp|Q8RWZ7|VHAA1_ARATH V-type proton ATPase subunit a1;best_blast_hit_trembl_plants=tr|I1LR08|I1LR08_SOYBN V-type proton ATPase subunit a, V-type proton ATPase subunit a;interpro_id=IPR002490 (V-type ATPase%2C V0 complex%2C 116kDa subunit family);gene_ontology_id=GO:0000220, GO:0006811, GO:0015078, GO:0015991, GO:0016020, GO:0016021, GO:0033179;best_blast_hit_tair=AT2G28520.1 vacuolar proton ATPase A1;best_blast_hit_sprot=sp|Q8RWZ7|VHAA1_ARATH V-type proton ATPase subunit a1;best_blast_hit_trembl_plants=tr|A0A1J7GFZ0|A0A1J7GFZ0_LUPAN Uncharacterized protein, V-type proton ATPase subunit a;interpro_id=N.A.;gene_ontology_id=GO:0000220, GO:0006811, GO:0015078, GO:0015991, GO:0016020, GO:0016021, GO:0033179;best_blast_hit_tair=AT2G28520.1 vacuolar proton ATPase A1;best_blast_hit_sprot=sp|Q8RWZ7|VHAA1_ARATH V-type proton ATPase subunit a1;best_blast_hit_trembl_plants=tr|A0A1J7GFZ0|A0A1J7GFZ0_LUPAN Uncharacterized protein, V-type proton ATPase subunit a;interpro_id=IPR002490 (V-type ATPase%2C V0 complex%2C 116kDa subunit family);gene_ontology_id=GO:0000220, GO:0000325, GO:0006811, GO:0007035, GO:0015078, GO:0015986, GO:0015991, GO:0016020, GO:0016021, GO:0016471, GO:0033179, GO:0046961, GO:0051117, GO:0070072;best_blast_hit_tair=AT2G28520.1 vacuolar proton ATPase A1;best_blast_hit_sprot=sp|Q8RWZ7|VHAA1_ARATH V-type proton ATPase subunit a1;best_blast_hit_trembl_plants=tr|A0A0R0H303|A0A0R0H303_SOYBN V-type proton ATPase subunit a	V-type proton ATPase subunit a; TAIR: AT2G28520.1 vacuolar proton ATPase A1; Swiss-Prot: sp|Q8RWZ7|VHAA1_ARATH V-type proton ATPase subunit a1; TrEMBL-Plants: tr|A0A0R0H303|A0A0R0H303_SOYBN V-type proton ATPase subunit a; Found in the gene: LotjaGi2g1v0364600, V-type proton ATPase subunit a; TAIR: AT2G28520.1 vacuolar proton ATPase A1; Swiss-Prot: sp|Q8RWZ7|VHAA1_ARATH V-type proton ATPase subunit a1; TrEMBL-Plants: tr|A0A1J7GFZ0|A0A1J7GFZ0_LUPAN Uncharacterized protein; Found in the gene: LotjaGi2g1v0364600, V-type proton ATPase subunit a; TAIR: AT2G28520.1 vacuolar proton ATPase A1; Swiss-Prot: sp|Q8RWZ7|VHAA1_ARATH V-type proton ATPase subunit a1; TrEMBL-Plants: tr|I1LR08|I1LR08_SOYBN V-type proton ATPase subunit a; Found in the gene: LotjaGi2g1v0364600
LotjaGi2g1v0364600.4.nasc011	LotjaGi2g1v0364600	LotjaGi2g1v0364600	LotjaGi2g1v0364600.4.nasc011.p1																						TRUE	0.99727	1872	478	0.48726	6.12789	1	1	coding	LjG1.1_chr2	86202241	86213408	11168	+		GO:0000220, GO:0000325, GO:0006811, GO:0007035, GO:0015078, GO:0015986, GO:0015991, GO:0016020, GO:0016021, GO:0016471, GO:0033179, GO:0046961, GO:0051117, GO:0070072, GO:1902600	V-type proton ATPase subunit a;interpro_id=IPR002490 (V-type ATPase%2C V0 complex%2C 116kDa subunit family);gene_ontology_id=GO:0000220, GO:0000325, GO:0006811, GO:0007035, GO:0015078, GO:0015986, GO:0015991, GO:0016020, GO:0016021, GO:0016471, GO:0033179, GO:0046961, GO:0051117, GO:0070072;best_blast_hit_tair=AT2G28520.1 vacuolar proton ATPase A1;best_blast_hit_sprot=sp|Q8RWZ7|VHAA1_ARATH V-type proton ATPase subunit a1;best_blast_hit_trembl_plants=tr|I1LR08|I1LR08_SOYBN V-type proton ATPase subunit a, V-type proton ATPase subunit a;interpro_id=IPR002490 (V-type ATPase%2C V0 complex%2C 116kDa subunit family);gene_ontology_id=GO:0000220, GO:0006811, GO:0015078, GO:0015991, GO:0016020, GO:0016021, GO:0033179;best_blast_hit_tair=AT2G28520.1 vacuolar proton ATPase A1;best_blast_hit_sprot=sp|Q8RWZ7|VHAA1_ARATH V-type proton ATPase subunit a1;best_blast_hit_trembl_plants=tr|A0A1J7GFZ0|A0A1J7GFZ0_LUPAN Uncharacterized protein, V-type proton ATPase subunit a;interpro_id=N.A.;gene_ontology_id=GO:0000220, GO:0006811, GO:0015078, GO:0015991, GO:0016020, GO:0016021, GO:0033179;best_blast_hit_tair=AT2G28520.1 vacuolar proton ATPase A1;best_blast_hit_sprot=sp|Q8RWZ7|VHAA1_ARATH V-type proton ATPase subunit a1;best_blast_hit_trembl_plants=tr|A0A1J7GFZ0|A0A1J7GFZ0_LUPAN Uncharacterized protein, V-type proton ATPase subunit a;interpro_id=IPR002490 (V-type ATPase%2C V0 complex%2C 116kDa subunit family);gene_ontology_id=GO:0000220, GO:0000325, GO:0006811, GO:0007035, GO:0015078, GO:0015986, GO:0015991, GO:0016020, GO:0016021, GO:0016471, GO:0033179, GO:0046961, GO:0051117, GO:0070072;best_blast_hit_tair=AT2G28520.1 vacuolar proton ATPase A1;best_blast_hit_sprot=sp|Q8RWZ7|VHAA1_ARATH V-type proton ATPase subunit a1;best_blast_hit_trembl_plants=tr|A0A0R0H303|A0A0R0H303_SOYBN V-type proton ATPase subunit a	V-type proton ATPase subunit a; TAIR: AT2G28520.1 vacuolar proton ATPase A1; Swiss-Prot: sp|Q8RWZ7|VHAA1_ARATH V-type proton ATPase subunit a1; TrEMBL-Plants: tr|A0A0R0H303|A0A0R0H303_SOYBN V-type proton ATPase subunit a; Found in the gene: LotjaGi2g1v0364600, V-type proton ATPase subunit a; TAIR: AT2G28520.1 vacuolar proton ATPase A1; Swiss-Prot: sp|Q8RWZ7|VHAA1_ARATH V-type proton ATPase subunit a1; TrEMBL-Plants: tr|A0A1J7GFZ0|A0A1J7GFZ0_LUPAN Uncharacterized protein; Found in the gene: LotjaGi2g1v0364600, V-type proton ATPase subunit a; TAIR: AT2G28520.1 vacuolar proton ATPase A1; Swiss-Prot: sp|Q8RWZ7|VHAA1_ARATH V-type proton ATPase subunit a1; TrEMBL-Plants: tr|I1LR08|I1LR08_SOYBN V-type proton ATPase subunit a; Found in the gene: LotjaGi2g1v0364600
LotjaGi2g1v0364600.4.nasc012	LotjaGi2g1v0364600	LotjaGi2g1v0364600	LotjaGi2g1v0364600.4.nasc012.p1																						TRUE	0.99675	2371	515	0.39036	6.06679	1	1	coding	LjG1.1_chr2	86202241	86213408	11168	+		GO:0000220, GO:0000325, GO:0006811, GO:0007035, GO:0015078, GO:0015986, GO:0015991, GO:0016020, GO:0016021, GO:0016471, GO:0033179, GO:0046961, GO:0051117, GO:0070072, GO:1902600	V-type proton ATPase subunit a;interpro_id=IPR002490 (V-type ATPase%2C V0 complex%2C 116kDa subunit family);gene_ontology_id=GO:0000220, GO:0000325, GO:0006811, GO:0007035, GO:0015078, GO:0015986, GO:0015991, GO:0016020, GO:0016021, GO:0016471, GO:0033179, GO:0046961, GO:0051117, GO:0070072;best_blast_hit_tair=AT2G28520.1 vacuolar proton ATPase A1;best_blast_hit_sprot=sp|Q8RWZ7|VHAA1_ARATH V-type proton ATPase subunit a1;best_blast_hit_trembl_plants=tr|I1LR08|I1LR08_SOYBN V-type proton ATPase subunit a, V-type proton ATPase subunit a;interpro_id=IPR002490 (V-type ATPase%2C V0 complex%2C 116kDa subunit family);gene_ontology_id=GO:0000220, GO:0006811, GO:0015078, GO:0015991, GO:0016020, GO:0016021, GO:0033179;best_blast_hit_tair=AT2G28520.1 vacuolar proton ATPase A1;best_blast_hit_sprot=sp|Q8RWZ7|VHAA1_ARATH V-type proton ATPase subunit a1;best_blast_hit_trembl_plants=tr|A0A1J7GFZ0|A0A1J7GFZ0_LUPAN Uncharacterized protein, V-type proton ATPase subunit a;interpro_id=N.A.;gene_ontology_id=GO:0000220, GO:0006811, GO:0015078, GO:0015991, GO:0016020, GO:0016021, GO:0033179;best_blast_hit_tair=AT2G28520.1 vacuolar proton ATPase A1;best_blast_hit_sprot=sp|Q8RWZ7|VHAA1_ARATH V-type proton ATPase subunit a1;best_blast_hit_trembl_plants=tr|A0A1J7GFZ0|A0A1J7GFZ0_LUPAN Uncharacterized protein, V-type proton ATPase subunit a;interpro_id=IPR002490 (V-type ATPase%2C V0 complex%2C 116kDa subunit family);gene_ontology_id=GO:0000220, GO:0000325, GO:0006811, GO:0007035, GO:0015078, GO:0015986, GO:0015991, GO:0016020, GO:0016021, GO:0016471, GO:0033179, GO:0046961, GO:0051117, GO:0070072;best_blast_hit_tair=AT2G28520.1 vacuolar proton ATPase A1;best_blast_hit_sprot=sp|Q8RWZ7|VHAA1_ARATH V-type proton ATPase subunit a1;best_blast_hit_trembl_plants=tr|A0A0R0H303|A0A0R0H303_SOYBN V-type proton ATPase subunit a	V-type proton ATPase subunit a; TAIR: AT2G28520.1 vacuolar proton ATPase A1; Swiss-Prot: sp|Q8RWZ7|VHAA1_ARATH V-type proton ATPase subunit a1; TrEMBL-Plants: tr|A0A0R0H303|A0A0R0H303_SOYBN V-type proton ATPase subunit a; Found in the gene: LotjaGi2g1v0364600, V-type proton ATPase subunit a; TAIR: AT2G28520.1 vacuolar proton ATPase A1; Swiss-Prot: sp|Q8RWZ7|VHAA1_ARATH V-type proton ATPase subunit a1; TrEMBL-Plants: tr|A0A1J7GFZ0|A0A1J7GFZ0_LUPAN Uncharacterized protein; Found in the gene: LotjaGi2g1v0364600, V-type proton ATPase subunit a; TAIR: AT2G28520.1 vacuolar proton ATPase A1; Swiss-Prot: sp|Q8RWZ7|VHAA1_ARATH V-type proton ATPase subunit a1; TrEMBL-Plants: tr|I1LR08|I1LR08_SOYBN V-type proton ATPase subunit a; Found in the gene: LotjaGi2g1v0364600
LotjaGi2g1v0364600.4.nasc013	LotjaGi2g1v0364600	LotjaGi2g1v0364600	LotjaGi2g1v0364600.4.nasc013.p1																						TRUE	0.99674	1826	516	0.46057	6.11397	1	1	coding	LjG1.1_chr2	86202241	86213408	11168	+		GO:0000220, GO:0000325, GO:0006811, GO:0007035, GO:0015078, GO:0015986, GO:0015991, GO:0016020, GO:0016021, GO:0016471, GO:0033179, GO:0046961, GO:0051117, GO:0070072, GO:1902600	V-type proton ATPase subunit a;interpro_id=IPR002490 (V-type ATPase%2C V0 complex%2C 116kDa subunit family);gene_ontology_id=GO:0000220, GO:0000325, GO:0006811, GO:0007035, GO:0015078, GO:0015986, GO:0015991, GO:0016020, GO:0016021, GO:0016471, GO:0033179, GO:0046961, GO:0051117, GO:0070072;best_blast_hit_tair=AT2G28520.1 vacuolar proton ATPase A1;best_blast_hit_sprot=sp|Q8RWZ7|VHAA1_ARATH V-type proton ATPase subunit a1;best_blast_hit_trembl_plants=tr|I1LR08|I1LR08_SOYBN V-type proton ATPase subunit a, V-type proton ATPase subunit a;interpro_id=IPR002490 (V-type ATPase%2C V0 complex%2C 116kDa subunit family);gene_ontology_id=GO:0000220, GO:0006811, GO:0015078, GO:0015991, GO:0016020, GO:0016021, GO:0033179;best_blast_hit_tair=AT2G28520.1 vacuolar proton ATPase A1;best_blast_hit_sprot=sp|Q8RWZ7|VHAA1_ARATH V-type proton ATPase subunit a1;best_blast_hit_trembl_plants=tr|A0A1J7GFZ0|A0A1J7GFZ0_LUPAN Uncharacterized protein, V-type proton ATPase subunit a;interpro_id=N.A.;gene_ontology_id=GO:0000220, GO:0006811, GO:0015078, GO:0015991, GO:0016020, GO:0016021, GO:0033179;best_blast_hit_tair=AT2G28520.1 vacuolar proton ATPase A1;best_blast_hit_sprot=sp|Q8RWZ7|VHAA1_ARATH V-type proton ATPase subunit a1;best_blast_hit_trembl_plants=tr|A0A1J7GFZ0|A0A1J7GFZ0_LUPAN Uncharacterized protein, V-type proton ATPase subunit a;interpro_id=IPR002490 (V-type ATPase%2C V0 complex%2C 116kDa subunit family);gene_ontology_id=GO:0000220, GO:0000325, GO:0006811, GO:0007035, GO:0015078, GO:0015986, GO:0015991, GO:0016020, GO:0016021, GO:0016471, GO:0033179, GO:0046961, GO:0051117, GO:0070072;best_blast_hit_tair=AT2G28520.1 vacuolar proton ATPase A1;best_blast_hit_sprot=sp|Q8RWZ7|VHAA1_ARATH V-type proton ATPase subunit a1;best_blast_hit_trembl_plants=tr|A0A0R0H303|A0A0R0H303_SOYBN V-type proton ATPase subunit a	V-type proton ATPase subunit a; TAIR: AT2G28520.1 vacuolar proton ATPase A1; Swiss-Prot: sp|Q8RWZ7|VHAA1_ARATH V-type proton ATPase subunit a1; TrEMBL-Plants: tr|A0A0R0H303|A0A0R0H303_SOYBN V-type proton ATPase subunit a; Found in the gene: LotjaGi2g1v0364600, V-type proton ATPase subunit a; TAIR: AT2G28520.1 vacuolar proton ATPase A1; Swiss-Prot: sp|Q8RWZ7|VHAA1_ARATH V-type proton ATPase subunit a1; TrEMBL-Plants: tr|A0A1J7GFZ0|A0A1J7GFZ0_LUPAN Uncharacterized protein; Found in the gene: LotjaGi2g1v0364600, V-type proton ATPase subunit a; TAIR: AT2G28520.1 vacuolar proton ATPase A1; Swiss-Prot: sp|Q8RWZ7|VHAA1_ARATH V-type proton ATPase subunit a1; TrEMBL-Plants: tr|I1LR08|I1LR08_SOYBN V-type proton ATPase subunit a; Found in the gene: LotjaGi2g1v0364600
LotjaGi2g1v0364600.4.nasc014	LotjaGi2g1v0364600	LotjaGi2g1v0364600	LotjaGi2g1v0364600.4.nasc014.p1																						TRUE	0.99674	2013	516	0.43312	6.11397	1	1	coding	LjG1.1_chr2	86202241	86213408	11168	+		GO:0000220, GO:0000325, GO:0006811, GO:0007035, GO:0015078, GO:0015986, GO:0015991, GO:0016020, GO:0016021, GO:0016471, GO:0033179, GO:0046961, GO:0051117, GO:0070072, GO:1902600	V-type proton ATPase subunit a;interpro_id=IPR002490 (V-type ATPase%2C V0 complex%2C 116kDa subunit family);gene_ontology_id=GO:0000220, GO:0000325, GO:0006811, GO:0007035, GO:0015078, GO:0015986, GO:0015991, GO:0016020, GO:0016021, GO:0016471, GO:0033179, GO:0046961, GO:0051117, GO:0070072;best_blast_hit_tair=AT2G28520.1 vacuolar proton ATPase A1;best_blast_hit_sprot=sp|Q8RWZ7|VHAA1_ARATH V-type proton ATPase subunit a1;best_blast_hit_trembl_plants=tr|I1LR08|I1LR08_SOYBN V-type proton ATPase subunit a, V-type proton ATPase subunit a;interpro_id=IPR002490 (V-type ATPase%2C V0 complex%2C 116kDa subunit family);gene_ontology_id=GO:0000220, GO:0006811, GO:0015078, GO:0015991, GO:0016020, GO:0016021, GO:0033179;best_blast_hit_tair=AT2G28520.1 vacuolar proton ATPase A1;best_blast_hit_sprot=sp|Q8RWZ7|VHAA1_ARATH V-type proton ATPase subunit a1;best_blast_hit_trembl_plants=tr|A0A1J7GFZ0|A0A1J7GFZ0_LUPAN Uncharacterized protein, V-type proton ATPase subunit a;interpro_id=N.A.;gene_ontology_id=GO:0000220, GO:0006811, GO:0015078, GO:0015991, GO:0016020, GO:0016021, GO:0033179;best_blast_hit_tair=AT2G28520.1 vacuolar proton ATPase A1;best_blast_hit_sprot=sp|Q8RWZ7|VHAA1_ARATH V-type proton ATPase subunit a1;best_blast_hit_trembl_plants=tr|A0A1J7GFZ0|A0A1J7GFZ0_LUPAN Uncharacterized protein, V-type proton ATPase subunit a;interpro_id=IPR002490 (V-type ATPase%2C V0 complex%2C 116kDa subunit family);gene_ontology_id=GO:0000220, GO:0000325, GO:0006811, GO:0007035, GO:0015078, GO:0015986, GO:0015991, GO:0016020, GO:0016021, GO:0016471, GO:0033179, GO:0046961, GO:0051117, GO:0070072;best_blast_hit_tair=AT2G28520.1 vacuolar proton ATPase A1;best_blast_hit_sprot=sp|Q8RWZ7|VHAA1_ARATH V-type proton ATPase subunit a1;best_blast_hit_trembl_plants=tr|A0A0R0H303|A0A0R0H303_SOYBN V-type proton ATPase subunit a	V-type proton ATPase subunit a; TAIR: AT2G28520.1 vacuolar proton ATPase A1; Swiss-Prot: sp|Q8RWZ7|VHAA1_ARATH V-type proton ATPase subunit a1; TrEMBL-Plants: tr|A0A0R0H303|A0A0R0H303_SOYBN V-type proton ATPase subunit a; Found in the gene: LotjaGi2g1v0364600, V-type proton ATPase subunit a; TAIR: AT2G28520.1 vacuolar proton ATPase A1; Swiss-Prot: sp|Q8RWZ7|VHAA1_ARATH V-type proton ATPase subunit a1; TrEMBL-Plants: tr|A0A1J7GFZ0|A0A1J7GFZ0_LUPAN Uncharacterized protein; Found in the gene: LotjaGi2g1v0364600, V-type proton ATPase subunit a; TAIR: AT2G28520.1 vacuolar proton ATPase A1; Swiss-Prot: sp|Q8RWZ7|VHAA1_ARATH V-type proton ATPase subunit a1; TrEMBL-Plants: tr|I1LR08|I1LR08_SOYBN V-type proton ATPase subunit a; Found in the gene: LotjaGi2g1v0364600
LotjaGi2g1v0364600.4.nasc014	LotjaGi2g1v0364600	LotjaGi2g1v0364600	LotjaGi2g1v0364600.4.nasc014.p2																						FALSE	0.86292	2013	516	0.43312	6.11397	1	1	coding	LjG1.1_chr2	86202241	86213408	11168	+		GO:0000220, GO:0000325, GO:0006811, GO:0007035, GO:0015078, GO:0015986, GO:0015991, GO:0016020, GO:0016021, GO:0016471, GO:0033179, GO:0046961, GO:0051117, GO:0070072, GO:1902600	V-type proton ATPase subunit a;interpro_id=IPR002490 (V-type ATPase%2C V0 complex%2C 116kDa subunit family);gene_ontology_id=GO:0000220, GO:0000325, GO:0006811, GO:0007035, GO:0015078, GO:0015986, GO:0015991, GO:0016020, GO:0016021, GO:0016471, GO:0033179, GO:0046961, GO:0051117, GO:0070072;best_blast_hit_tair=AT2G28520.1 vacuolar proton ATPase A1;best_blast_hit_sprot=sp|Q8RWZ7|VHAA1_ARATH V-type proton ATPase subunit a1;best_blast_hit_trembl_plants=tr|I1LR08|I1LR08_SOYBN V-type proton ATPase subunit a, V-type proton ATPase subunit a;interpro_id=IPR002490 (V-type ATPase%2C V0 complex%2C 116kDa subunit family);gene_ontology_id=GO:0000220, GO:0006811, GO:0015078, GO:0015991, GO:0016020, GO:0016021, GO:0033179;best_blast_hit_tair=AT2G28520.1 vacuolar proton ATPase A1;best_blast_hit_sprot=sp|Q8RWZ7|VHAA1_ARATH V-type proton ATPase subunit a1;best_blast_hit_trembl_plants=tr|A0A1J7GFZ0|A0A1J7GFZ0_LUPAN Uncharacterized protein, V-type proton ATPase subunit a;interpro_id=N.A.;gene_ontology_id=GO:0000220, GO:0006811, GO:0015078, GO:0015991, GO:0016020, GO:0016021, GO:0033179;best_blast_hit_tair=AT2G28520.1 vacuolar proton ATPase A1;best_blast_hit_sprot=sp|Q8RWZ7|VHAA1_ARATH V-type proton ATPase subunit a1;best_blast_hit_trembl_plants=tr|A0A1J7GFZ0|A0A1J7GFZ0_LUPAN Uncharacterized protein, V-type proton ATPase subunit a;interpro_id=IPR002490 (V-type ATPase%2C V0 complex%2C 116kDa subunit family);gene_ontology_id=GO:0000220, GO:0000325, GO:0006811, GO:0007035, GO:0015078, GO:0015986, GO:0015991, GO:0016020, GO:0016021, GO:0016471, GO:0033179, GO:0046961, GO:0051117, GO:0070072;best_blast_hit_tair=AT2G28520.1 vacuolar proton ATPase A1;best_blast_hit_sprot=sp|Q8RWZ7|VHAA1_ARATH V-type proton ATPase subunit a1;best_blast_hit_trembl_plants=tr|A0A0R0H303|A0A0R0H303_SOYBN V-type proton ATPase subunit a	V-type proton ATPase subunit a; TAIR: AT2G28520.1 vacuolar proton ATPase A1; Swiss-Prot: sp|Q8RWZ7|VHAA1_ARATH V-type proton ATPase subunit a1; TrEMBL-Plants: tr|A0A0R0H303|A0A0R0H303_SOYBN V-type proton ATPase subunit a; Found in the gene: LotjaGi2g1v0364600, V-type proton ATPase subunit a; TAIR: AT2G28520.1 vacuolar proton ATPase A1; Swiss-Prot: sp|Q8RWZ7|VHAA1_ARATH V-type proton ATPase subunit a1; TrEMBL-Plants: tr|A0A1J7GFZ0|A0A1J7GFZ0_LUPAN Uncharacterized protein; Found in the gene: LotjaGi2g1v0364600, V-type proton ATPase subunit a; TAIR: AT2G28520.1 vacuolar proton ATPase A1; Swiss-Prot: sp|Q8RWZ7|VHAA1_ARATH V-type proton ATPase subunit a1; TrEMBL-Plants: tr|I1LR08|I1LR08_SOYBN V-type proton ATPase subunit a; Found in the gene: LotjaGi2g1v0364600
LotjaGi2g1v0364600.4.nasc015	LotjaGi2g1v0364600	LotjaGi2g1v0364600	LotjaGi2g1v0364600.4.nasc015.p1																						TRUE	0.99674	2410	516	0.38467	6.11397	1	1	coding	LjG1.1_chr2	86202241	86213408	11168	+		GO:0000220, GO:0000325, GO:0006811, GO:0007035, GO:0015078, GO:0015986, GO:0015991, GO:0016020, GO:0016021, GO:0016471, GO:0033179, GO:0046961, GO:0051117, GO:0070072, GO:1902600	V-type proton ATPase subunit a;interpro_id=IPR002490 (V-type ATPase%2C V0 complex%2C 116kDa subunit family);gene_ontology_id=GO:0000220, GO:0000325, GO:0006811, GO:0007035, GO:0015078, GO:0015986, GO:0015991, GO:0016020, GO:0016021, GO:0016471, GO:0033179, GO:0046961, GO:0051117, GO:0070072;best_blast_hit_tair=AT2G28520.1 vacuolar proton ATPase A1;best_blast_hit_sprot=sp|Q8RWZ7|VHAA1_ARATH V-type proton ATPase subunit a1;best_blast_hit_trembl_plants=tr|I1LR08|I1LR08_SOYBN V-type proton ATPase subunit a, V-type proton ATPase subunit a;interpro_id=IPR002490 (V-type ATPase%2C V0 complex%2C 116kDa subunit family);gene_ontology_id=GO:0000220, GO:0006811, GO:0015078, GO:0015991, GO:0016020, GO:0016021, GO:0033179;best_blast_hit_tair=AT2G28520.1 vacuolar proton ATPase A1;best_blast_hit_sprot=sp|Q8RWZ7|VHAA1_ARATH V-type proton ATPase subunit a1;best_blast_hit_trembl_plants=tr|A0A1J7GFZ0|A0A1J7GFZ0_LUPAN Uncharacterized protein, V-type proton ATPase subunit a;interpro_id=N.A.;gene_ontology_id=GO:0000220, GO:0006811, GO:0015078, GO:0015991, GO:0016020, GO:0016021, GO:0033179;best_blast_hit_tair=AT2G28520.1 vacuolar proton ATPase A1;best_blast_hit_sprot=sp|Q8RWZ7|VHAA1_ARATH V-type proton ATPase subunit a1;best_blast_hit_trembl_plants=tr|A0A1J7GFZ0|A0A1J7GFZ0_LUPAN Uncharacterized protein, V-type proton ATPase subunit a;interpro_id=IPR002490 (V-type ATPase%2C V0 complex%2C 116kDa subunit family);gene_ontology_id=GO:0000220, GO:0000325, GO:0006811, GO:0007035, GO:0015078, GO:0015986, GO:0015991, GO:0016020, GO:0016021, GO:0016471, GO:0033179, GO:0046961, GO:0051117, GO:0070072;best_blast_hit_tair=AT2G28520.1 vacuolar proton ATPase A1;best_blast_hit_sprot=sp|Q8RWZ7|VHAA1_ARATH V-type proton ATPase subunit a1;best_blast_hit_trembl_plants=tr|A0A0R0H303|A0A0R0H303_SOYBN V-type proton ATPase subunit a	V-type proton ATPase subunit a; TAIR: AT2G28520.1 vacuolar proton ATPase A1; Swiss-Prot: sp|Q8RWZ7|VHAA1_ARATH V-type proton ATPase subunit a1; TrEMBL-Plants: tr|A0A0R0H303|A0A0R0H303_SOYBN V-type proton ATPase subunit a; Found in the gene: LotjaGi2g1v0364600, V-type proton ATPase subunit a; TAIR: AT2G28520.1 vacuolar proton ATPase A1; Swiss-Prot: sp|Q8RWZ7|VHAA1_ARATH V-type proton ATPase subunit a1; TrEMBL-Plants: tr|A0A1J7GFZ0|A0A1J7GFZ0_LUPAN Uncharacterized protein; Found in the gene: LotjaGi2g1v0364600, V-type proton ATPase subunit a; TAIR: AT2G28520.1 vacuolar proton ATPase A1; Swiss-Prot: sp|Q8RWZ7|VHAA1_ARATH V-type proton ATPase subunit a1; TrEMBL-Plants: tr|I1LR08|I1LR08_SOYBN V-type proton ATPase subunit a; Found in the gene: LotjaGi2g1v0364600
LotjaGi2g1v0364600.4.nasc015	LotjaGi2g1v0364600	LotjaGi2g1v0364600	LotjaGi2g1v0364600.4.nasc015.p2																						FALSE	0.76536	2410	516	0.38467	6.11397	1	1	coding	LjG1.1_chr2	86202241	86213408	11168	+		GO:0000220, GO:0000325, GO:0006811, GO:0007035, GO:0015078, GO:0015986, GO:0015991, GO:0016020, GO:0016021, GO:0016471, GO:0033179, GO:0046961, GO:0051117, GO:0070072, GO:1902600	V-type proton ATPase subunit a;interpro_id=IPR002490 (V-type ATPase%2C V0 complex%2C 116kDa subunit family);gene_ontology_id=GO:0000220, GO:0000325, GO:0006811, GO:0007035, GO:0015078, GO:0015986, GO:0015991, GO:0016020, GO:0016021, GO:0016471, GO:0033179, GO:0046961, GO:0051117, GO:0070072;best_blast_hit_tair=AT2G28520.1 vacuolar proton ATPase A1;best_blast_hit_sprot=sp|Q8RWZ7|VHAA1_ARATH V-type proton ATPase subunit a1;best_blast_hit_trembl_plants=tr|I1LR08|I1LR08_SOYBN V-type proton ATPase subunit a, V-type proton ATPase subunit a;interpro_id=IPR002490 (V-type ATPase%2C V0 complex%2C 116kDa subunit family);gene_ontology_id=GO:0000220, GO:0006811, GO:0015078, GO:0015991, GO:0016020, GO:0016021, GO:0033179;best_blast_hit_tair=AT2G28520.1 vacuolar proton ATPase A1;best_blast_hit_sprot=sp|Q8RWZ7|VHAA1_ARATH V-type proton ATPase subunit a1;best_blast_hit_trembl_plants=tr|A0A1J7GFZ0|A0A1J7GFZ0_LUPAN Uncharacterized protein, V-type proton ATPase subunit a;interpro_id=N.A.;gene_ontology_id=GO:0000220, GO:0006811, GO:0015078, GO:0015991, GO:0016020, GO:0016021, GO:0033179;best_blast_hit_tair=AT2G28520.1 vacuolar proton ATPase A1;best_blast_hit_sprot=sp|Q8RWZ7|VHAA1_ARATH V-type proton ATPase subunit a1;best_blast_hit_trembl_plants=tr|A0A1J7GFZ0|A0A1J7GFZ0_LUPAN Uncharacterized protein, V-type proton ATPase subunit a;interpro_id=IPR002490 (V-type ATPase%2C V0 complex%2C 116kDa subunit family);gene_ontology_id=GO:0000220, GO:0000325, GO:0006811, GO:0007035, GO:0015078, GO:0015986, GO:0015991, GO:0016020, GO:0016021, GO:0016471, GO:0033179, GO:0046961, GO:0051117, GO:0070072;best_blast_hit_tair=AT2G28520.1 vacuolar proton ATPase A1;best_blast_hit_sprot=sp|Q8RWZ7|VHAA1_ARATH V-type proton ATPase subunit a1;best_blast_hit_trembl_plants=tr|A0A0R0H303|A0A0R0H303_SOYBN V-type proton ATPase subunit a	V-type proton ATPase subunit a; TAIR: AT2G28520.1 vacuolar proton ATPase A1; Swiss-Prot: sp|Q8RWZ7|VHAA1_ARATH V-type proton ATPase subunit a1; TrEMBL-Plants: tr|A0A0R0H303|A0A0R0H303_SOYBN V-type proton ATPase subunit a; Found in the gene: LotjaGi2g1v0364600, V-type proton ATPase subunit a; TAIR: AT2G28520.1 vacuolar proton ATPase A1; Swiss-Prot: sp|Q8RWZ7|VHAA1_ARATH V-type proton ATPase subunit a1; TrEMBL-Plants: tr|A0A1J7GFZ0|A0A1J7GFZ0_LUPAN Uncharacterized protein; Found in the gene: LotjaGi2g1v0364600, V-type proton ATPase subunit a; TAIR: AT2G28520.1 vacuolar proton ATPase A1; Swiss-Prot: sp|Q8RWZ7|VHAA1_ARATH V-type proton ATPase subunit a1; TrEMBL-Plants: tr|I1LR08|I1LR08_SOYBN V-type proton ATPase subunit a; Found in the gene: LotjaGi2g1v0364600
LotjaGi2g1v0364600.4.nasc016	LotjaGi2g1v0364600	LotjaGi2g1v0364600	LotjaGi2g1v0364600.4.nasc016.p1																						TRUE	0.99674	2291	516	0.40258	6.11397	1	1	coding	LjG1.1_chr2	86202241	86213408	11168	+		GO:0000220, GO:0000325, GO:0006811, GO:0007035, GO:0015078, GO:0015986, GO:0015991, GO:0016020, GO:0016021, GO:0016471, GO:0033179, GO:0046961, GO:0051117, GO:0070072, GO:1902600	V-type proton ATPase subunit a;interpro_id=IPR002490 (V-type ATPase%2C V0 complex%2C 116kDa subunit family);gene_ontology_id=GO:0000220, GO:0000325, GO:0006811, GO:0007035, GO:0015078, GO:0015986, GO:0015991, GO:0016020, GO:0016021, GO:0016471, GO:0033179, GO:0046961, GO:0051117, GO:0070072;best_blast_hit_tair=AT2G28520.1 vacuolar proton ATPase A1;best_blast_hit_sprot=sp|Q8RWZ7|VHAA1_ARATH V-type proton ATPase subunit a1;best_blast_hit_trembl_plants=tr|I1LR08|I1LR08_SOYBN V-type proton ATPase subunit a, V-type proton ATPase subunit a;interpro_id=IPR002490 (V-type ATPase%2C V0 complex%2C 116kDa subunit family);gene_ontology_id=GO:0000220, GO:0006811, GO:0015078, GO:0015991, GO:0016020, GO:0016021, GO:0033179;best_blast_hit_tair=AT2G28520.1 vacuolar proton ATPase A1;best_blast_hit_sprot=sp|Q8RWZ7|VHAA1_ARATH V-type proton ATPase subunit a1;best_blast_hit_trembl_plants=tr|A0A1J7GFZ0|A0A1J7GFZ0_LUPAN Uncharacterized protein, V-type proton ATPase subunit a;interpro_id=N.A.;gene_ontology_id=GO:0000220, GO:0006811, GO:0015078, GO:0015991, GO:0016020, GO:0016021, GO:0033179;best_blast_hit_tair=AT2G28520.1 vacuolar proton ATPase A1;best_blast_hit_sprot=sp|Q8RWZ7|VHAA1_ARATH V-type proton ATPase subunit a1;best_blast_hit_trembl_plants=tr|A0A1J7GFZ0|A0A1J7GFZ0_LUPAN Uncharacterized protein, V-type proton ATPase subunit a;interpro_id=IPR002490 (V-type ATPase%2C V0 complex%2C 116kDa subunit family);gene_ontology_id=GO:0000220, GO:0000325, GO:0006811, GO:0007035, GO:0015078, GO:0015986, GO:0015991, GO:0016020, GO:0016021, GO:0016471, GO:0033179, GO:0046961, GO:0051117, GO:0070072;best_blast_hit_tair=AT2G28520.1 vacuolar proton ATPase A1;best_blast_hit_sprot=sp|Q8RWZ7|VHAA1_ARATH V-type proton ATPase subunit a1;best_blast_hit_trembl_plants=tr|A0A0R0H303|A0A0R0H303_SOYBN V-type proton ATPase subunit a	V-type proton ATPase subunit a; TAIR: AT2G28520.1 vacuolar proton ATPase A1; Swiss-Prot: sp|Q8RWZ7|VHAA1_ARATH V-type proton ATPase subunit a1; TrEMBL-Plants: tr|A0A0R0H303|A0A0R0H303_SOYBN V-type proton ATPase subunit a; Found in the gene: LotjaGi2g1v0364600, V-type proton ATPase subunit a; TAIR: AT2G28520.1 vacuolar proton ATPase A1; Swiss-Prot: sp|Q8RWZ7|VHAA1_ARATH V-type proton ATPase subunit a1; TrEMBL-Plants: tr|A0A1J7GFZ0|A0A1J7GFZ0_LUPAN Uncharacterized protein; Found in the gene: LotjaGi2g1v0364600, V-type proton ATPase subunit a; TAIR: AT2G28520.1 vacuolar proton ATPase A1; Swiss-Prot: sp|Q8RWZ7|VHAA1_ARATH V-type proton ATPase subunit a1; TrEMBL-Plants: tr|I1LR08|I1LR08_SOYBN V-type proton ATPase subunit a; Found in the gene: LotjaGi2g1v0364600
LotjaGi2g1v0364600.4.nasc016	LotjaGi2g1v0364600	LotjaGi2g1v0364600	LotjaGi2g1v0364600.4.nasc016.p2																						TRUE	0.91553	2291	516	0.40258	6.11397	1	1	coding	LjG1.1_chr2	86202241	86213408	11168	+		GO:0000220, GO:0000325, GO:0006811, GO:0007035, GO:0015078, GO:0015986, GO:0015991, GO:0016020, GO:0016021, GO:0016471, GO:0033179, GO:0046961, GO:0051117, GO:0070072, GO:1902600	V-type proton ATPase subunit a;interpro_id=IPR002490 (V-type ATPase%2C V0 complex%2C 116kDa subunit family);gene_ontology_id=GO:0000220, GO:0000325, GO:0006811, GO:0007035, GO:0015078, GO:0015986, GO:0015991, GO:0016020, GO:0016021, GO:0016471, GO:0033179, GO:0046961, GO:0051117, GO:0070072;best_blast_hit_tair=AT2G28520.1 vacuolar proton ATPase A1;best_blast_hit_sprot=sp|Q8RWZ7|VHAA1_ARATH V-type proton ATPase subunit a1;best_blast_hit_trembl_plants=tr|I1LR08|I1LR08_SOYBN V-type proton ATPase subunit a, V-type proton ATPase subunit a;interpro_id=IPR002490 (V-type ATPase%2C V0 complex%2C 116kDa subunit family);gene_ontology_id=GO:0000220, GO:0006811, GO:0015078, GO:0015991, GO:0016020, GO:0016021, GO:0033179;best_blast_hit_tair=AT2G28520.1 vacuolar proton ATPase A1;best_blast_hit_sprot=sp|Q8RWZ7|VHAA1_ARATH V-type proton ATPase subunit a1;best_blast_hit_trembl_plants=tr|A0A1J7GFZ0|A0A1J7GFZ0_LUPAN Uncharacterized protein, V-type proton ATPase subunit a;interpro_id=N.A.;gene_ontology_id=GO:0000220, GO:0006811, GO:0015078, GO:0015991, GO:0016020, GO:0016021, GO:0033179;best_blast_hit_tair=AT2G28520.1 vacuolar proton ATPase A1;best_blast_hit_sprot=sp|Q8RWZ7|VHAA1_ARATH V-type proton ATPase subunit a1;best_blast_hit_trembl_plants=tr|A0A1J7GFZ0|A0A1J7GFZ0_LUPAN Uncharacterized protein, V-type proton ATPase subunit a;interpro_id=IPR002490 (V-type ATPase%2C V0 complex%2C 116kDa subunit family);gene_ontology_id=GO:0000220, GO:0000325, GO:0006811, GO:0007035, GO:0015078, GO:0015986, GO:0015991, GO:0016020, GO:0016021, GO:0016471, GO:0033179, GO:0046961, GO:0051117, GO:0070072;best_blast_hit_tair=AT2G28520.1 vacuolar proton ATPase A1;best_blast_hit_sprot=sp|Q8RWZ7|VHAA1_ARATH V-type proton ATPase subunit a1;best_blast_hit_trembl_plants=tr|A0A0R0H303|A0A0R0H303_SOYBN V-type proton ATPase subunit a	V-type proton ATPase subunit a; TAIR: AT2G28520.1 vacuolar proton ATPase A1; Swiss-Prot: sp|Q8RWZ7|VHAA1_ARATH V-type proton ATPase subunit a1; TrEMBL-Plants: tr|A0A0R0H303|A0A0R0H303_SOYBN V-type proton ATPase subunit a; Found in the gene: LotjaGi2g1v0364600, V-type proton ATPase subunit a; TAIR: AT2G28520.1 vacuolar proton ATPase A1; Swiss-Prot: sp|Q8RWZ7|VHAA1_ARATH V-type proton ATPase subunit a1; TrEMBL-Plants: tr|A0A1J7GFZ0|A0A1J7GFZ0_LUPAN Uncharacterized protein; Found in the gene: LotjaGi2g1v0364600, V-type proton ATPase subunit a; TAIR: AT2G28520.1 vacuolar proton ATPase A1; Swiss-Prot: sp|Q8RWZ7|VHAA1_ARATH V-type proton ATPase subunit a1; TrEMBL-Plants: tr|I1LR08|I1LR08_SOYBN V-type proton ATPase subunit a; Found in the gene: LotjaGi2g1v0364600
LotjaGi2g1v0364600.4.nasc017	LotjaGi2g1v0364600	LotjaGi2g1v0364600	LotjaGi2g1v0364600.4.nasc017.p1																						TRUE	0.99674	2979	516	0.37649	6.11397	1	1	coding	LjG1.1_chr2	86202241	86213408	11168	+		GO:0000220, GO:0000325, GO:0006811, GO:0007035, GO:0015078, GO:0015986, GO:0015991, GO:0016020, GO:0016021, GO:0016471, GO:0033179, GO:0046961, GO:0051117, GO:0070072, GO:1902600	V-type proton ATPase subunit a;interpro_id=IPR002490 (V-type ATPase%2C V0 complex%2C 116kDa subunit family);gene_ontology_id=GO:0000220, GO:0000325, GO:0006811, GO:0007035, GO:0015078, GO:0015986, GO:0015991, GO:0016020, GO:0016021, GO:0016471, GO:0033179, GO:0046961, GO:0051117, GO:0070072;best_blast_hit_tair=AT2G28520.1 vacuolar proton ATPase A1;best_blast_hit_sprot=sp|Q8RWZ7|VHAA1_ARATH V-type proton ATPase subunit a1;best_blast_hit_trembl_plants=tr|I1LR08|I1LR08_SOYBN V-type proton ATPase subunit a, V-type proton ATPase subunit a;interpro_id=IPR002490 (V-type ATPase%2C V0 complex%2C 116kDa subunit family);gene_ontology_id=GO:0000220, GO:0006811, GO:0015078, GO:0015991, GO:0016020, GO:0016021, GO:0033179;best_blast_hit_tair=AT2G28520.1 vacuolar proton ATPase A1;best_blast_hit_sprot=sp|Q8RWZ7|VHAA1_ARATH V-type proton ATPase subunit a1;best_blast_hit_trembl_plants=tr|A0A1J7GFZ0|A0A1J7GFZ0_LUPAN Uncharacterized protein, V-type proton ATPase subunit a;interpro_id=N.A.;gene_ontology_id=GO:0000220, GO:0006811, GO:0015078, GO:0015991, GO:0016020, GO:0016021, GO:0033179;best_blast_hit_tair=AT2G28520.1 vacuolar proton ATPase A1;best_blast_hit_sprot=sp|Q8RWZ7|VHAA1_ARATH V-type proton ATPase subunit a1;best_blast_hit_trembl_plants=tr|A0A1J7GFZ0|A0A1J7GFZ0_LUPAN Uncharacterized protein, V-type proton ATPase subunit a;interpro_id=IPR002490 (V-type ATPase%2C V0 complex%2C 116kDa subunit family);gene_ontology_id=GO:0000220, GO:0000325, GO:0006811, GO:0007035, GO:0015078, GO:0015986, GO:0015991, GO:0016020, GO:0016021, GO:0016471, GO:0033179, GO:0046961, GO:0051117, GO:0070072;best_blast_hit_tair=AT2G28520.1 vacuolar proton ATPase A1;best_blast_hit_sprot=sp|Q8RWZ7|VHAA1_ARATH V-type proton ATPase subunit a1;best_blast_hit_trembl_plants=tr|A0A0R0H303|A0A0R0H303_SOYBN V-type proton ATPase subunit a	V-type proton ATPase subunit a; TAIR: AT2G28520.1 vacuolar proton ATPase A1; Swiss-Prot: sp|Q8RWZ7|VHAA1_ARATH V-type proton ATPase subunit a1; TrEMBL-Plants: tr|A0A0R0H303|A0A0R0H303_SOYBN V-type proton ATPase subunit a; Found in the gene: LotjaGi2g1v0364600, V-type proton ATPase subunit a; TAIR: AT2G28520.1 vacuolar proton ATPase A1; Swiss-Prot: sp|Q8RWZ7|VHAA1_ARATH V-type proton ATPase subunit a1; TrEMBL-Plants: tr|A0A1J7GFZ0|A0A1J7GFZ0_LUPAN Uncharacterized protein; Found in the gene: LotjaGi2g1v0364600, V-type proton ATPase subunit a; TAIR: AT2G28520.1 vacuolar proton ATPase A1; Swiss-Prot: sp|Q8RWZ7|VHAA1_ARATH V-type proton ATPase subunit a1; TrEMBL-Plants: tr|I1LR08|I1LR08_SOYBN V-type proton ATPase subunit a; Found in the gene: LotjaGi2g1v0364600
LotjaGi2g1v0364600.4.nasc017	LotjaGi2g1v0364600	LotjaGi2g1v0364600	LotjaGi2g1v0364600.4.nasc017.p2																						TRUE	0.9225	2979	516	0.37649	6.11397	1	1	coding	LjG1.1_chr2	86202241	86213408	11168	+		GO:0000220, GO:0000325, GO:0006811, GO:0007035, GO:0015078, GO:0015986, GO:0015991, GO:0016020, GO:0016021, GO:0016471, GO:0033179, GO:0046961, GO:0051117, GO:0070072, GO:1902600	V-type proton ATPase subunit a;interpro_id=IPR002490 (V-type ATPase%2C V0 complex%2C 116kDa subunit family);gene_ontology_id=GO:0000220, GO:0000325, GO:0006811, GO:0007035, GO:0015078, GO:0015986, GO:0015991, GO:0016020, GO:0016021, GO:0016471, GO:0033179, GO:0046961, GO:0051117, GO:0070072;best_blast_hit_tair=AT2G28520.1 vacuolar proton ATPase A1;best_blast_hit_sprot=sp|Q8RWZ7|VHAA1_ARATH V-type proton ATPase subunit a1;best_blast_hit_trembl_plants=tr|I1LR08|I1LR08_SOYBN V-type proton ATPase subunit a, V-type proton ATPase subunit a;interpro_id=IPR002490 (V-type ATPase%2C V0 complex%2C 116kDa subunit family);gene_ontology_id=GO:0000220, GO:0006811, GO:0015078, GO:0015991, GO:0016020, GO:0016021, GO:0033179;best_blast_hit_tair=AT2G28520.1 vacuolar proton ATPase A1;best_blast_hit_sprot=sp|Q8RWZ7|VHAA1_ARATH V-type proton ATPase subunit a1;best_blast_hit_trembl_plants=tr|A0A1J7GFZ0|A0A1J7GFZ0_LUPAN Uncharacterized protein, V-type proton ATPase subunit a;interpro_id=N.A.;gene_ontology_id=GO:0000220, GO:0006811, GO:0015078, GO:0015991, GO:0016020, GO:0016021, GO:0033179;best_blast_hit_tair=AT2G28520.1 vacuolar proton ATPase A1;best_blast_hit_sprot=sp|Q8RWZ7|VHAA1_ARATH V-type proton ATPase subunit a1;best_blast_hit_trembl_plants=tr|A0A1J7GFZ0|A0A1J7GFZ0_LUPAN Uncharacterized protein, V-type proton ATPase subunit a;interpro_id=IPR002490 (V-type ATPase%2C V0 complex%2C 116kDa subunit family);gene_ontology_id=GO:0000220, GO:0000325, GO:0006811, GO:0007035, GO:0015078, GO:0015986, GO:0015991, GO:0016020, GO:0016021, GO:0016471, GO:0033179, GO:0046961, GO:0051117, GO:0070072;best_blast_hit_tair=AT2G28520.1 vacuolar proton ATPase A1;best_blast_hit_sprot=sp|Q8RWZ7|VHAA1_ARATH V-type proton ATPase subunit a1;best_blast_hit_trembl_plants=tr|A0A0R0H303|A0A0R0H303_SOYBN V-type proton ATPase subunit a	V-type proton ATPase subunit a; TAIR: AT2G28520.1 vacuolar proton ATPase A1; Swiss-Prot: sp|Q8RWZ7|VHAA1_ARATH V-type proton ATPase subunit a1; TrEMBL-Plants: tr|A0A0R0H303|A0A0R0H303_SOYBN V-type proton ATPase subunit a; Found in the gene: LotjaGi2g1v0364600, V-type proton ATPase subunit a; TAIR: AT2G28520.1 vacuolar proton ATPase A1; Swiss-Prot: sp|Q8RWZ7|VHAA1_ARATH V-type proton ATPase subunit a1; TrEMBL-Plants: tr|A0A1J7GFZ0|A0A1J7GFZ0_LUPAN Uncharacterized protein; Found in the gene: LotjaGi2g1v0364600, V-type proton ATPase subunit a; TAIR: AT2G28520.1 vacuolar proton ATPase A1; Swiss-Prot: sp|Q8RWZ7|VHAA1_ARATH V-type proton ATPase subunit a1; TrEMBL-Plants: tr|I1LR08|I1LR08_SOYBN V-type proton ATPase subunit a; Found in the gene: LotjaGi2g1v0364600
LotjaGi2g1v0364600.5	LotjaGi2g1v0364600	LotjaGi2g1v0364600	LotjaGi2g1v0364600.5.p1																						TRUE	0.997	3274	447	0.39398	6.24629	1	1	coding	LjG1.1_chr2	86202241	86213408	11168	+		GO:0000220, GO:0000325, GO:0006811, GO:0007035, GO:0015078, GO:0015986, GO:0015991, GO:0016020, GO:0016021, GO:0016471, GO:0033179, GO:0046961, GO:0051117, GO:0070072, GO:1902600	V-type proton ATPase subunit a;interpro_id=IPR002490 (V-type ATPase%2C V0 complex%2C 116kDa subunit family);gene_ontology_id=GO:0000220, GO:0000325, GO:0006811, GO:0007035, GO:0015078, GO:0015986, GO:0015991, GO:0016020, GO:0016021, GO:0016471, GO:0033179, GO:0046961, GO:0051117, GO:0070072;best_blast_hit_tair=AT2G28520.1 vacuolar proton ATPase A1;best_blast_hit_sprot=sp|Q8RWZ7|VHAA1_ARATH V-type proton ATPase subunit a1;best_blast_hit_trembl_plants=tr|I1LR08|I1LR08_SOYBN V-type proton ATPase subunit a, V-type proton ATPase subunit a;interpro_id=IPR002490 (V-type ATPase%2C V0 complex%2C 116kDa subunit family);gene_ontology_id=GO:0000220, GO:0006811, GO:0015078, GO:0015991, GO:0016020, GO:0016021, GO:0033179;best_blast_hit_tair=AT2G28520.1 vacuolar proton ATPase A1;best_blast_hit_sprot=sp|Q8RWZ7|VHAA1_ARATH V-type proton ATPase subunit a1;best_blast_hit_trembl_plants=tr|A0A1J7GFZ0|A0A1J7GFZ0_LUPAN Uncharacterized protein, V-type proton ATPase subunit a;interpro_id=N.A.;gene_ontology_id=GO:0000220, GO:0006811, GO:0015078, GO:0015991, GO:0016020, GO:0016021, GO:0033179;best_blast_hit_tair=AT2G28520.1 vacuolar proton ATPase A1;best_blast_hit_sprot=sp|Q8RWZ7|VHAA1_ARATH V-type proton ATPase subunit a1;best_blast_hit_trembl_plants=tr|A0A1J7GFZ0|A0A1J7GFZ0_LUPAN Uncharacterized protein, V-type proton ATPase subunit a;interpro_id=IPR002490 (V-type ATPase%2C V0 complex%2C 116kDa subunit family);gene_ontology_id=GO:0000220, GO:0000325, GO:0006811, GO:0007035, GO:0015078, GO:0015986, GO:0015991, GO:0016020, GO:0016021, GO:0016471, GO:0033179, GO:0046961, GO:0051117, GO:0070072;best_blast_hit_tair=AT2G28520.1 vacuolar proton ATPase A1;best_blast_hit_sprot=sp|Q8RWZ7|VHAA1_ARATH V-type proton ATPase subunit a1;best_blast_hit_trembl_plants=tr|A0A0R0H303|A0A0R0H303_SOYBN V-type proton ATPase subunit a	V-type proton ATPase subunit a; TAIR: AT2G28520.1 vacuolar proton ATPase A1; Swiss-Prot: sp|Q8RWZ7|VHAA1_ARATH V-type proton ATPase subunit a1; TrEMBL-Plants: tr|A0A0R0H303|A0A0R0H303_SOYBN V-type proton ATPase subunit a; Found in the gene: LotjaGi2g1v0364600, V-type proton ATPase subunit a; TAIR: AT2G28520.1 vacuolar proton ATPase A1; Swiss-Prot: sp|Q8RWZ7|VHAA1_ARATH V-type proton ATPase subunit a1; TrEMBL-Plants: tr|A0A1J7GFZ0|A0A1J7GFZ0_LUPAN Uncharacterized protein; Found in the gene: LotjaGi2g1v0364600, V-type proton ATPase subunit a; TAIR: AT2G28520.1 vacuolar proton ATPase A1; Swiss-Prot: sp|Q8RWZ7|VHAA1_ARATH V-type proton ATPase subunit a1; TrEMBL-Plants: tr|I1LR08|I1LR08_SOYBN V-type proton ATPase subunit a; Found in the gene: LotjaGi2g1v0364600
LotjaGi2g1v0364600.5	LotjaGi2g1v0364600	LotjaGi2g1v0364600	LotjaGi2g1v0364600.5.p2																						TRUE	0.99796	3274	447	0.39398	6.24629	1	1	coding	LjG1.1_chr2	86202241	86213408	11168	+		GO:0000220, GO:0000325, GO:0006811, GO:0007035, GO:0015078, GO:0015986, GO:0015991, GO:0016020, GO:0016021, GO:0016471, GO:0033179, GO:0046961, GO:0051117, GO:0070072, GO:1902600	V-type proton ATPase subunit a;interpro_id=IPR002490 (V-type ATPase%2C V0 complex%2C 116kDa subunit family);gene_ontology_id=GO:0000220, GO:0000325, GO:0006811, GO:0007035, GO:0015078, GO:0015986, GO:0015991, GO:0016020, GO:0016021, GO:0016471, GO:0033179, GO:0046961, GO:0051117, GO:0070072;best_blast_hit_tair=AT2G28520.1 vacuolar proton ATPase A1;best_blast_hit_sprot=sp|Q8RWZ7|VHAA1_ARATH V-type proton ATPase subunit a1;best_blast_hit_trembl_plants=tr|I1LR08|I1LR08_SOYBN V-type proton ATPase subunit a, V-type proton ATPase subunit a;interpro_id=IPR002490 (V-type ATPase%2C V0 complex%2C 116kDa subunit family);gene_ontology_id=GO:0000220, GO:0006811, GO:0015078, GO:0015991, GO:0016020, GO:0016021, GO:0033179;best_blast_hit_tair=AT2G28520.1 vacuolar proton ATPase A1;best_blast_hit_sprot=sp|Q8RWZ7|VHAA1_ARATH V-type proton ATPase subunit a1;best_blast_hit_trembl_plants=tr|A0A1J7GFZ0|A0A1J7GFZ0_LUPAN Uncharacterized protein, V-type proton ATPase subunit a;interpro_id=N.A.;gene_ontology_id=GO:0000220, GO:0006811, GO:0015078, GO:0015991, GO:0016020, GO:0016021, GO:0033179;best_blast_hit_tair=AT2G28520.1 vacuolar proton ATPase A1;best_blast_hit_sprot=sp|Q8RWZ7|VHAA1_ARATH V-type proton ATPase subunit a1;best_blast_hit_trembl_plants=tr|A0A1J7GFZ0|A0A1J7GFZ0_LUPAN Uncharacterized protein, V-type proton ATPase subunit a;interpro_id=IPR002490 (V-type ATPase%2C V0 complex%2C 116kDa subunit family);gene_ontology_id=GO:0000220, GO:0000325, GO:0006811, GO:0007035, GO:0015078, GO:0015986, GO:0015991, GO:0016020, GO:0016021, GO:0016471, GO:0033179, GO:0046961, GO:0051117, GO:0070072;best_blast_hit_tair=AT2G28520.1 vacuolar proton ATPase A1;best_blast_hit_sprot=sp|Q8RWZ7|VHAA1_ARATH V-type proton ATPase subunit a1;best_blast_hit_trembl_plants=tr|A0A0R0H303|A0A0R0H303_SOYBN V-type proton ATPase subunit a	V-type proton ATPase subunit a; TAIR: AT2G28520.1 vacuolar proton ATPase A1; Swiss-Prot: sp|Q8RWZ7|VHAA1_ARATH V-type proton ATPase subunit a1; TrEMBL-Plants: tr|A0A0R0H303|A0A0R0H303_SOYBN V-type proton ATPase subunit a; Found in the gene: LotjaGi2g1v0364600, V-type proton ATPase subunit a; TAIR: AT2G28520.1 vacuolar proton ATPase A1; Swiss-Prot: sp|Q8RWZ7|VHAA1_ARATH V-type proton ATPase subunit a1; TrEMBL-Plants: tr|A0A1J7GFZ0|A0A1J7GFZ0_LUPAN Uncharacterized protein; Found in the gene: LotjaGi2g1v0364600, V-type proton ATPase subunit a; TAIR: AT2G28520.1 vacuolar proton ATPase A1; Swiss-Prot: sp|Q8RWZ7|VHAA1_ARATH V-type proton ATPase subunit a1; TrEMBL-Plants: tr|I1LR08|I1LR08_SOYBN V-type proton ATPase subunit a; Found in the gene: LotjaGi2g1v0364600
LotjaGi2g1v0364600.5	LotjaGi2g1v0364600	LotjaGi2g1v0364600	LotjaGi2g1v0364600.5.p3																						FALSE	0.84525	3274	447	0.39398	6.24629	1	1	coding	LjG1.1_chr2	86202241	86213408	11168	+		GO:0000220, GO:0000325, GO:0006811, GO:0007035, GO:0015078, GO:0015986, GO:0015991, GO:0016020, GO:0016021, GO:0016471, GO:0033179, GO:0046961, GO:0051117, GO:0070072, GO:1902600	V-type proton ATPase subunit a;interpro_id=IPR002490 (V-type ATPase%2C V0 complex%2C 116kDa subunit family);gene_ontology_id=GO:0000220, GO:0000325, GO:0006811, GO:0007035, GO:0015078, GO:0015986, GO:0015991, GO:0016020, GO:0016021, GO:0016471, GO:0033179, GO:0046961, GO:0051117, GO:0070072;best_blast_hit_tair=AT2G28520.1 vacuolar proton ATPase A1;best_blast_hit_sprot=sp|Q8RWZ7|VHAA1_ARATH V-type proton ATPase subunit a1;best_blast_hit_trembl_plants=tr|I1LR08|I1LR08_SOYBN V-type proton ATPase subunit a, V-type proton ATPase subunit a;interpro_id=IPR002490 (V-type ATPase%2C V0 complex%2C 116kDa subunit family);gene_ontology_id=GO:0000220, GO:0006811, GO:0015078, GO:0015991, GO:0016020, GO:0016021, GO:0033179;best_blast_hit_tair=AT2G28520.1 vacuolar proton ATPase A1;best_blast_hit_sprot=sp|Q8RWZ7|VHAA1_ARATH V-type proton ATPase subunit a1;best_blast_hit_trembl_plants=tr|A0A1J7GFZ0|A0A1J7GFZ0_LUPAN Uncharacterized protein, V-type proton ATPase subunit a;interpro_id=N.A.;gene_ontology_id=GO:0000220, GO:0006811, GO:0015078, GO:0015991, GO:0016020, GO:0016021, GO:0033179;best_blast_hit_tair=AT2G28520.1 vacuolar proton ATPase A1;best_blast_hit_sprot=sp|Q8RWZ7|VHAA1_ARATH V-type proton ATPase subunit a1;best_blast_hit_trembl_plants=tr|A0A1J7GFZ0|A0A1J7GFZ0_LUPAN Uncharacterized protein, V-type proton ATPase subunit a;interpro_id=IPR002490 (V-type ATPase%2C V0 complex%2C 116kDa subunit family);gene_ontology_id=GO:0000220, GO:0000325, GO:0006811, GO:0007035, GO:0015078, GO:0015986, GO:0015991, GO:0016020, GO:0016021, GO:0016471, GO:0033179, GO:0046961, GO:0051117, GO:0070072;best_blast_hit_tair=AT2G28520.1 vacuolar proton ATPase A1;best_blast_hit_sprot=sp|Q8RWZ7|VHAA1_ARATH V-type proton ATPase subunit a1;best_blast_hit_trembl_plants=tr|A0A0R0H303|A0A0R0H303_SOYBN V-type proton ATPase subunit a	V-type proton ATPase subunit a; TAIR: AT2G28520.1 vacuolar proton ATPase A1; Swiss-Prot: sp|Q8RWZ7|VHAA1_ARATH V-type proton ATPase subunit a1; TrEMBL-Plants: tr|A0A0R0H303|A0A0R0H303_SOYBN V-type proton ATPase subunit a; Found in the gene: LotjaGi2g1v0364600, V-type proton ATPase subunit a; TAIR: AT2G28520.1 vacuolar proton ATPase A1; Swiss-Prot: sp|Q8RWZ7|VHAA1_ARATH V-type proton ATPase subunit a1; TrEMBL-Plants: tr|A0A1J7GFZ0|A0A1J7GFZ0_LUPAN Uncharacterized protein; Found in the gene: LotjaGi2g1v0364600, V-type proton ATPase subunit a; TAIR: AT2G28520.1 vacuolar proton ATPase A1; Swiss-Prot: sp|Q8RWZ7|VHAA1_ARATH V-type proton ATPase subunit a1; TrEMBL-Plants: tr|I1LR08|I1LR08_SOYBN V-type proton ATPase subunit a; Found in the gene: LotjaGi2g1v0364600
LotjaGi2g1v0364600.5.nasc001	LotjaGi2g1v0364600	LotjaGi2g1v0364600																									294	47	0.32542	8.21097	1	0.0138766	noncoding	LjG1.1_chr2	86202241	86213408	11168	+		GO:0000220, GO:0000325, GO:0006811, GO:0007035, GO:0015078, GO:0015986, GO:0015991, GO:0016020, GO:0016021, GO:0016471, GO:0033179, GO:0046961, GO:0051117, GO:0070072, GO:1902600	V-type proton ATPase subunit a;interpro_id=IPR002490 (V-type ATPase%2C V0 complex%2C 116kDa subunit family);gene_ontology_id=GO:0000220, GO:0000325, GO:0006811, GO:0007035, GO:0015078, GO:0015986, GO:0015991, GO:0016020, GO:0016021, GO:0016471, GO:0033179, GO:0046961, GO:0051117, GO:0070072;best_blast_hit_tair=AT2G28520.1 vacuolar proton ATPase A1;best_blast_hit_sprot=sp|Q8RWZ7|VHAA1_ARATH V-type proton ATPase subunit a1;best_blast_hit_trembl_plants=tr|I1LR08|I1LR08_SOYBN V-type proton ATPase subunit a, V-type proton ATPase subunit a;interpro_id=IPR002490 (V-type ATPase%2C V0 complex%2C 116kDa subunit family);gene_ontology_id=GO:0000220, GO:0006811, GO:0015078, GO:0015991, GO:0016020, GO:0016021, GO:0033179;best_blast_hit_tair=AT2G28520.1 vacuolar proton ATPase A1;best_blast_hit_sprot=sp|Q8RWZ7|VHAA1_ARATH V-type proton ATPase subunit a1;best_blast_hit_trembl_plants=tr|A0A1J7GFZ0|A0A1J7GFZ0_LUPAN Uncharacterized protein, V-type proton ATPase subunit a;interpro_id=N.A.;gene_ontology_id=GO:0000220, GO:0006811, GO:0015078, GO:0015991, GO:0016020, GO:0016021, GO:0033179;best_blast_hit_tair=AT2G28520.1 vacuolar proton ATPase A1;best_blast_hit_sprot=sp|Q8RWZ7|VHAA1_ARATH V-type proton ATPase subunit a1;best_blast_hit_trembl_plants=tr|A0A1J7GFZ0|A0A1J7GFZ0_LUPAN Uncharacterized protein, V-type proton ATPase subunit a;interpro_id=IPR002490 (V-type ATPase%2C V0 complex%2C 116kDa subunit family);gene_ontology_id=GO:0000220, GO:0000325, GO:0006811, GO:0007035, GO:0015078, GO:0015986, GO:0015991, GO:0016020, GO:0016021, GO:0016471, GO:0033179, GO:0046961, GO:0051117, GO:0070072;best_blast_hit_tair=AT2G28520.1 vacuolar proton ATPase A1;best_blast_hit_sprot=sp|Q8RWZ7|VHAA1_ARATH V-type proton ATPase subunit a1;best_blast_hit_trembl_plants=tr|A0A0R0H303|A0A0R0H303_SOYBN V-type proton ATPase subunit a	V-type proton ATPase subunit a; TAIR: AT2G28520.1 vacuolar proton ATPase A1; Swiss-Prot: sp|Q8RWZ7|VHAA1_ARATH V-type proton ATPase subunit a1; TrEMBL-Plants: tr|A0A0R0H303|A0A0R0H303_SOYBN V-type proton ATPase subunit a; Found in the gene: LotjaGi2g1v0364600, V-type proton ATPase subunit a; TAIR: AT2G28520.1 vacuolar proton ATPase A1; Swiss-Prot: sp|Q8RWZ7|VHAA1_ARATH V-type proton ATPase subunit a1; TrEMBL-Plants: tr|A0A1J7GFZ0|A0A1J7GFZ0_LUPAN Uncharacterized protein; Found in the gene: LotjaGi2g1v0364600, V-type proton ATPase subunit a; TAIR: AT2G28520.1 vacuolar proton ATPase A1; Swiss-Prot: sp|Q8RWZ7|VHAA1_ARATH V-type proton ATPase subunit a1; TrEMBL-Plants: tr|I1LR08|I1LR08_SOYBN V-type proton ATPase subunit a; Found in the gene: LotjaGi2g1v0364600
LotjaGi2g1v0364600.5.nasc002	LotjaGi2g1v0364600	LotjaGi2g1v0364600																									558	79	0.40538	6.04343	1	0.166853	noncoding	LjG1.1_chr2	86202241	86213408	11168	+		GO:0000220, GO:0000325, GO:0006811, GO:0007035, GO:0015078, GO:0015986, GO:0015991, GO:0016020, GO:0016021, GO:0016471, GO:0033179, GO:0046961, GO:0051117, GO:0070072, GO:1902600	V-type proton ATPase subunit a;interpro_id=IPR002490 (V-type ATPase%2C V0 complex%2C 116kDa subunit family);gene_ontology_id=GO:0000220, GO:0000325, GO:0006811, GO:0007035, GO:0015078, GO:0015986, GO:0015991, GO:0016020, GO:0016021, GO:0016471, GO:0033179, GO:0046961, GO:0051117, GO:0070072;best_blast_hit_tair=AT2G28520.1 vacuolar proton ATPase A1;best_blast_hit_sprot=sp|Q8RWZ7|VHAA1_ARATH V-type proton ATPase subunit a1;best_blast_hit_trembl_plants=tr|I1LR08|I1LR08_SOYBN V-type proton ATPase subunit a, V-type proton ATPase subunit a;interpro_id=IPR002490 (V-type ATPase%2C V0 complex%2C 116kDa subunit family);gene_ontology_id=GO:0000220, GO:0006811, GO:0015078, GO:0015991, GO:0016020, GO:0016021, GO:0033179;best_blast_hit_tair=AT2G28520.1 vacuolar proton ATPase A1;best_blast_hit_sprot=sp|Q8RWZ7|VHAA1_ARATH V-type proton ATPase subunit a1;best_blast_hit_trembl_plants=tr|A0A1J7GFZ0|A0A1J7GFZ0_LUPAN Uncharacterized protein, V-type proton ATPase subunit a;interpro_id=N.A.;gene_ontology_id=GO:0000220, GO:0006811, GO:0015078, GO:0015991, GO:0016020, GO:0016021, GO:0033179;best_blast_hit_tair=AT2G28520.1 vacuolar proton ATPase A1;best_blast_hit_sprot=sp|Q8RWZ7|VHAA1_ARATH V-type proton ATPase subunit a1;best_blast_hit_trembl_plants=tr|A0A1J7GFZ0|A0A1J7GFZ0_LUPAN Uncharacterized protein, V-type proton ATPase subunit a;interpro_id=IPR002490 (V-type ATPase%2C V0 complex%2C 116kDa subunit family);gene_ontology_id=GO:0000220, GO:0000325, GO:0006811, GO:0007035, GO:0015078, GO:0015986, GO:0015991, GO:0016020, GO:0016021, GO:0016471, GO:0033179, GO:0046961, GO:0051117, GO:0070072;best_blast_hit_tair=AT2G28520.1 vacuolar proton ATPase A1;best_blast_hit_sprot=sp|Q8RWZ7|VHAA1_ARATH V-type proton ATPase subunit a1;best_blast_hit_trembl_plants=tr|A0A0R0H303|A0A0R0H303_SOYBN V-type proton ATPase subunit a	V-type proton ATPase subunit a; TAIR: AT2G28520.1 vacuolar proton ATPase A1; Swiss-Prot: sp|Q8RWZ7|VHAA1_ARATH V-type proton ATPase subunit a1; TrEMBL-Plants: tr|A0A0R0H303|A0A0R0H303_SOYBN V-type proton ATPase subunit a; Found in the gene: LotjaGi2g1v0364600, V-type proton ATPase subunit a; TAIR: AT2G28520.1 vacuolar proton ATPase A1; Swiss-Prot: sp|Q8RWZ7|VHAA1_ARATH V-type proton ATPase subunit a1; TrEMBL-Plants: tr|A0A1J7GFZ0|A0A1J7GFZ0_LUPAN Uncharacterized protein; Found in the gene: LotjaGi2g1v0364600, V-type proton ATPase subunit a; TAIR: AT2G28520.1 vacuolar proton ATPase A1; Swiss-Prot: sp|Q8RWZ7|VHAA1_ARATH V-type proton ATPase subunit a1; TrEMBL-Plants: tr|I1LR08|I1LR08_SOYBN V-type proton ATPase subunit a; Found in the gene: LotjaGi2g1v0364600
LotjaGi2g1v0364600.5.nasc003	LotjaGi2g1v0364600	LotjaGi2g1v0364600	LotjaGi2g1v0364600.5.nasc003.p1																						TRUE	0.99754	448	143	0.42784	5.60844	1	0.95339	coding	LjG1.1_chr2	86202241	86213408	11168	+		GO:0000220, GO:0000325, GO:0006811, GO:0007035, GO:0015078, GO:0015986, GO:0015991, GO:0016020, GO:0016021, GO:0016471, GO:0033179, GO:0046961, GO:0051117, GO:0070072, GO:1902600	V-type proton ATPase subunit a;interpro_id=IPR002490 (V-type ATPase%2C V0 complex%2C 116kDa subunit family);gene_ontology_id=GO:0000220, GO:0000325, GO:0006811, GO:0007035, GO:0015078, GO:0015986, GO:0015991, GO:0016020, GO:0016021, GO:0016471, GO:0033179, GO:0046961, GO:0051117, GO:0070072;best_blast_hit_tair=AT2G28520.1 vacuolar proton ATPase A1;best_blast_hit_sprot=sp|Q8RWZ7|VHAA1_ARATH V-type proton ATPase subunit a1;best_blast_hit_trembl_plants=tr|I1LR08|I1LR08_SOYBN V-type proton ATPase subunit a, V-type proton ATPase subunit a;interpro_id=IPR002490 (V-type ATPase%2C V0 complex%2C 116kDa subunit family);gene_ontology_id=GO:0000220, GO:0006811, GO:0015078, GO:0015991, GO:0016020, GO:0016021, GO:0033179;best_blast_hit_tair=AT2G28520.1 vacuolar proton ATPase A1;best_blast_hit_sprot=sp|Q8RWZ7|VHAA1_ARATH V-type proton ATPase subunit a1;best_blast_hit_trembl_plants=tr|A0A1J7GFZ0|A0A1J7GFZ0_LUPAN Uncharacterized protein, V-type proton ATPase subunit a;interpro_id=N.A.;gene_ontology_id=GO:0000220, GO:0006811, GO:0015078, GO:0015991, GO:0016020, GO:0016021, GO:0033179;best_blast_hit_tair=AT2G28520.1 vacuolar proton ATPase A1;best_blast_hit_sprot=sp|Q8RWZ7|VHAA1_ARATH V-type proton ATPase subunit a1;best_blast_hit_trembl_plants=tr|A0A1J7GFZ0|A0A1J7GFZ0_LUPAN Uncharacterized protein, V-type proton ATPase subunit a;interpro_id=IPR002490 (V-type ATPase%2C V0 complex%2C 116kDa subunit family);gene_ontology_id=GO:0000220, GO:0000325, GO:0006811, GO:0007035, GO:0015078, GO:0015986, GO:0015991, GO:0016020, GO:0016021, GO:0016471, GO:0033179, GO:0046961, GO:0051117, GO:0070072;best_blast_hit_tair=AT2G28520.1 vacuolar proton ATPase A1;best_blast_hit_sprot=sp|Q8RWZ7|VHAA1_ARATH V-type proton ATPase subunit a1;best_blast_hit_trembl_plants=tr|A0A0R0H303|A0A0R0H303_SOYBN V-type proton ATPase subunit a	V-type proton ATPase subunit a; TAIR: AT2G28520.1 vacuolar proton ATPase A1; Swiss-Prot: sp|Q8RWZ7|VHAA1_ARATH V-type proton ATPase subunit a1; TrEMBL-Plants: tr|A0A0R0H303|A0A0R0H303_SOYBN V-type proton ATPase subunit a; Found in the gene: LotjaGi2g1v0364600, V-type proton ATPase subunit a; TAIR: AT2G28520.1 vacuolar proton ATPase A1; Swiss-Prot: sp|Q8RWZ7|VHAA1_ARATH V-type proton ATPase subunit a1; TrEMBL-Plants: tr|A0A1J7GFZ0|A0A1J7GFZ0_LUPAN Uncharacterized protein; Found in the gene: LotjaGi2g1v0364600, V-type proton ATPase subunit a; TAIR: AT2G28520.1 vacuolar proton ATPase A1; Swiss-Prot: sp|Q8RWZ7|VHAA1_ARATH V-type proton ATPase subunit a1; TrEMBL-Plants: tr|I1LR08|I1LR08_SOYBN V-type proton ATPase subunit a; Found in the gene: LotjaGi2g1v0364600
LotjaGi2g1v0364600.5.nasc004	LotjaGi2g1v0364600	LotjaGi2g1v0364600																									623	207	0.47365	5.16862	-1	0.341889	noncoding	LjG1.1_chr2	86202241	86213408	11168	+		GO:0000220, GO:0000325, GO:0006811, GO:0007035, GO:0015078, GO:0015986, GO:0015991, GO:0016020, GO:0016021, GO:0016471, GO:0033179, GO:0046961, GO:0051117, GO:0070072, GO:1902600	V-type proton ATPase subunit a;interpro_id=IPR002490 (V-type ATPase%2C V0 complex%2C 116kDa subunit family);gene_ontology_id=GO:0000220, GO:0000325, GO:0006811, GO:0007035, GO:0015078, GO:0015986, GO:0015991, GO:0016020, GO:0016021, GO:0016471, GO:0033179, GO:0046961, GO:0051117, GO:0070072;best_blast_hit_tair=AT2G28520.1 vacuolar proton ATPase A1;best_blast_hit_sprot=sp|Q8RWZ7|VHAA1_ARATH V-type proton ATPase subunit a1;best_blast_hit_trembl_plants=tr|I1LR08|I1LR08_SOYBN V-type proton ATPase subunit a, V-type proton ATPase subunit a;interpro_id=IPR002490 (V-type ATPase%2C V0 complex%2C 116kDa subunit family);gene_ontology_id=GO:0000220, GO:0006811, GO:0015078, GO:0015991, GO:0016020, GO:0016021, GO:0033179;best_blast_hit_tair=AT2G28520.1 vacuolar proton ATPase A1;best_blast_hit_sprot=sp|Q8RWZ7|VHAA1_ARATH V-type proton ATPase subunit a1;best_blast_hit_trembl_plants=tr|A0A1J7GFZ0|A0A1J7GFZ0_LUPAN Uncharacterized protein, V-type proton ATPase subunit a;interpro_id=N.A.;gene_ontology_id=GO:0000220, GO:0006811, GO:0015078, GO:0015991, GO:0016020, GO:0016021, GO:0033179;best_blast_hit_tair=AT2G28520.1 vacuolar proton ATPase A1;best_blast_hit_sprot=sp|Q8RWZ7|VHAA1_ARATH V-type proton ATPase subunit a1;best_blast_hit_trembl_plants=tr|A0A1J7GFZ0|A0A1J7GFZ0_LUPAN Uncharacterized protein, V-type proton ATPase subunit a;interpro_id=IPR002490 (V-type ATPase%2C V0 complex%2C 116kDa subunit family);gene_ontology_id=GO:0000220, GO:0000325, GO:0006811, GO:0007035, GO:0015078, GO:0015986, GO:0015991, GO:0016020, GO:0016021, GO:0016471, GO:0033179, GO:0046961, GO:0051117, GO:0070072;best_blast_hit_tair=AT2G28520.1 vacuolar proton ATPase A1;best_blast_hit_sprot=sp|Q8RWZ7|VHAA1_ARATH V-type proton ATPase subunit a1;best_blast_hit_trembl_plants=tr|A0A0R0H303|A0A0R0H303_SOYBN V-type proton ATPase subunit a	V-type proton ATPase subunit a; TAIR: AT2G28520.1 vacuolar proton ATPase A1; Swiss-Prot: sp|Q8RWZ7|VHAA1_ARATH V-type proton ATPase subunit a1; TrEMBL-Plants: tr|A0A0R0H303|A0A0R0H303_SOYBN V-type proton ATPase subunit a; Found in the gene: LotjaGi2g1v0364600, V-type proton ATPase subunit a; TAIR: AT2G28520.1 vacuolar proton ATPase A1; Swiss-Prot: sp|Q8RWZ7|VHAA1_ARATH V-type proton ATPase subunit a1; TrEMBL-Plants: tr|A0A1J7GFZ0|A0A1J7GFZ0_LUPAN Uncharacterized protein; Found in the gene: LotjaGi2g1v0364600, V-type proton ATPase subunit a; TAIR: AT2G28520.1 vacuolar proton ATPase A1; Swiss-Prot: sp|Q8RWZ7|VHAA1_ARATH V-type proton ATPase subunit a1; TrEMBL-Plants: tr|I1LR08|I1LR08_SOYBN V-type proton ATPase subunit a; Found in the gene: LotjaGi2g1v0364600
LotjaGi2g1v0364600.5.nasc005	LotjaGi2g1v0364600	LotjaGi2g1v0364600	LotjaGi2g1v0364600.5.nasc005.p1																						TRUE	0.99549	1411	262	0.40515	7.00782	1	0.999889	coding	LjG1.1_chr2	86202241	86213408	11168	+		GO:0000220, GO:0000325, GO:0006811, GO:0007035, GO:0015078, GO:0015986, GO:0015991, GO:0016020, GO:0016021, GO:0016471, GO:0033179, GO:0046961, GO:0051117, GO:0070072, GO:1902600	V-type proton ATPase subunit a;interpro_id=IPR002490 (V-type ATPase%2C V0 complex%2C 116kDa subunit family);gene_ontology_id=GO:0000220, GO:0000325, GO:0006811, GO:0007035, GO:0015078, GO:0015986, GO:0015991, GO:0016020, GO:0016021, GO:0016471, GO:0033179, GO:0046961, GO:0051117, GO:0070072;best_blast_hit_tair=AT2G28520.1 vacuolar proton ATPase A1;best_blast_hit_sprot=sp|Q8RWZ7|VHAA1_ARATH V-type proton ATPase subunit a1;best_blast_hit_trembl_plants=tr|I1LR08|I1LR08_SOYBN V-type proton ATPase subunit a, V-type proton ATPase subunit a;interpro_id=IPR002490 (V-type ATPase%2C V0 complex%2C 116kDa subunit family);gene_ontology_id=GO:0000220, GO:0006811, GO:0015078, GO:0015991, GO:0016020, GO:0016021, GO:0033179;best_blast_hit_tair=AT2G28520.1 vacuolar proton ATPase A1;best_blast_hit_sprot=sp|Q8RWZ7|VHAA1_ARATH V-type proton ATPase subunit a1;best_blast_hit_trembl_plants=tr|A0A1J7GFZ0|A0A1J7GFZ0_LUPAN Uncharacterized protein, V-type proton ATPase subunit a;interpro_id=N.A.;gene_ontology_id=GO:0000220, GO:0006811, GO:0015078, GO:0015991, GO:0016020, GO:0016021, GO:0033179;best_blast_hit_tair=AT2G28520.1 vacuolar proton ATPase A1;best_blast_hit_sprot=sp|Q8RWZ7|VHAA1_ARATH V-type proton ATPase subunit a1;best_blast_hit_trembl_plants=tr|A0A1J7GFZ0|A0A1J7GFZ0_LUPAN Uncharacterized protein, V-type proton ATPase subunit a;interpro_id=IPR002490 (V-type ATPase%2C V0 complex%2C 116kDa subunit family);gene_ontology_id=GO:0000220, GO:0000325, GO:0006811, GO:0007035, GO:0015078, GO:0015986, GO:0015991, GO:0016020, GO:0016021, GO:0016471, GO:0033179, GO:0046961, GO:0051117, GO:0070072;best_blast_hit_tair=AT2G28520.1 vacuolar proton ATPase A1;best_blast_hit_sprot=sp|Q8RWZ7|VHAA1_ARATH V-type proton ATPase subunit a1;best_blast_hit_trembl_plants=tr|A0A0R0H303|A0A0R0H303_SOYBN V-type proton ATPase subunit a	V-type proton ATPase subunit a; TAIR: AT2G28520.1 vacuolar proton ATPase A1; Swiss-Prot: sp|Q8RWZ7|VHAA1_ARATH V-type proton ATPase subunit a1; TrEMBL-Plants: tr|A0A0R0H303|A0A0R0H303_SOYBN V-type proton ATPase subunit a; Found in the gene: LotjaGi2g1v0364600, V-type proton ATPase subunit a; TAIR: AT2G28520.1 vacuolar proton ATPase A1; Swiss-Prot: sp|Q8RWZ7|VHAA1_ARATH V-type proton ATPase subunit a1; TrEMBL-Plants: tr|A0A1J7GFZ0|A0A1J7GFZ0_LUPAN Uncharacterized protein; Found in the gene: LotjaGi2g1v0364600, V-type proton ATPase subunit a; TAIR: AT2G28520.1 vacuolar proton ATPase A1; Swiss-Prot: sp|Q8RWZ7|VHAA1_ARATH V-type proton ATPase subunit a1; TrEMBL-Plants: tr|I1LR08|I1LR08_SOYBN V-type proton ATPase subunit a; Found in the gene: LotjaGi2g1v0364600
LotjaGi2g1v0364600.5.nasc006	LotjaGi2g1v0364600	LotjaGi2g1v0364600																									892	297	0.45813	5.81613	-1	0.647436	coding	LjG1.1_chr2	86202241	86213408	11168	+		GO:0000220, GO:0000325, GO:0006811, GO:0007035, GO:0015078, GO:0015986, GO:0015991, GO:0016020, GO:0016021, GO:0016471, GO:0033179, GO:0046961, GO:0051117, GO:0070072, GO:1902600	V-type proton ATPase subunit a;interpro_id=IPR002490 (V-type ATPase%2C V0 complex%2C 116kDa subunit family);gene_ontology_id=GO:0000220, GO:0000325, GO:0006811, GO:0007035, GO:0015078, GO:0015986, GO:0015991, GO:0016020, GO:0016021, GO:0016471, GO:0033179, GO:0046961, GO:0051117, GO:0070072;best_blast_hit_tair=AT2G28520.1 vacuolar proton ATPase A1;best_blast_hit_sprot=sp|Q8RWZ7|VHAA1_ARATH V-type proton ATPase subunit a1;best_blast_hit_trembl_plants=tr|I1LR08|I1LR08_SOYBN V-type proton ATPase subunit a, V-type proton ATPase subunit a;interpro_id=IPR002490 (V-type ATPase%2C V0 complex%2C 116kDa subunit family);gene_ontology_id=GO:0000220, GO:0006811, GO:0015078, GO:0015991, GO:0016020, GO:0016021, GO:0033179;best_blast_hit_tair=AT2G28520.1 vacuolar proton ATPase A1;best_blast_hit_sprot=sp|Q8RWZ7|VHAA1_ARATH V-type proton ATPase subunit a1;best_blast_hit_trembl_plants=tr|A0A1J7GFZ0|A0A1J7GFZ0_LUPAN Uncharacterized protein, V-type proton ATPase subunit a;interpro_id=N.A.;gene_ontology_id=GO:0000220, GO:0006811, GO:0015078, GO:0015991, GO:0016020, GO:0016021, GO:0033179;best_blast_hit_tair=AT2G28520.1 vacuolar proton ATPase A1;best_blast_hit_sprot=sp|Q8RWZ7|VHAA1_ARATH V-type proton ATPase subunit a1;best_blast_hit_trembl_plants=tr|A0A1J7GFZ0|A0A1J7GFZ0_LUPAN Uncharacterized protein, V-type proton ATPase subunit a;interpro_id=IPR002490 (V-type ATPase%2C V0 complex%2C 116kDa subunit family);gene_ontology_id=GO:0000220, GO:0000325, GO:0006811, GO:0007035, GO:0015078, GO:0015986, GO:0015991, GO:0016020, GO:0016021, GO:0016471, GO:0033179, GO:0046961, GO:0051117, GO:0070072;best_blast_hit_tair=AT2G28520.1 vacuolar proton ATPase A1;best_blast_hit_sprot=sp|Q8RWZ7|VHAA1_ARATH V-type proton ATPase subunit a1;best_blast_hit_trembl_plants=tr|A0A0R0H303|A0A0R0H303_SOYBN V-type proton ATPase subunit a	V-type proton ATPase subunit a; TAIR: AT2G28520.1 vacuolar proton ATPase A1; Swiss-Prot: sp|Q8RWZ7|VHAA1_ARATH V-type proton ATPase subunit a1; TrEMBL-Plants: tr|A0A0R0H303|A0A0R0H303_SOYBN V-type proton ATPase subunit a; Found in the gene: LotjaGi2g1v0364600, V-type proton ATPase subunit a; TAIR: AT2G28520.1 vacuolar proton ATPase A1; Swiss-Prot: sp|Q8RWZ7|VHAA1_ARATH V-type proton ATPase subunit a1; TrEMBL-Plants: tr|A0A1J7GFZ0|A0A1J7GFZ0_LUPAN Uncharacterized protein; Found in the gene: LotjaGi2g1v0364600, V-type proton ATPase subunit a; TAIR: AT2G28520.1 vacuolar proton ATPase A1; Swiss-Prot: sp|Q8RWZ7|VHAA1_ARATH V-type proton ATPase subunit a1; TrEMBL-Plants: tr|I1LR08|I1LR08_SOYBN V-type proton ATPase subunit a; Found in the gene: LotjaGi2g1v0364600
LotjaGi2g1v0364600.5.nasc007	LotjaGi2g1v0364600	LotjaGi2g1v0364600	LotjaGi2g1v0364600.5.nasc007.p1																						TRUE	0.99808	980	297	0.46147	5.88314	1	0.999999	coding	LjG1.1_chr2	86202241	86213408	11168	+		GO:0000220, GO:0000325, GO:0006811, GO:0007035, GO:0015078, GO:0015986, GO:0015991, GO:0016020, GO:0016021, GO:0016471, GO:0033179, GO:0046961, GO:0051117, GO:0070072, GO:1902600	V-type proton ATPase subunit a;interpro_id=IPR002490 (V-type ATPase%2C V0 complex%2C 116kDa subunit family);gene_ontology_id=GO:0000220, GO:0000325, GO:0006811, GO:0007035, GO:0015078, GO:0015986, GO:0015991, GO:0016020, GO:0016021, GO:0016471, GO:0033179, GO:0046961, GO:0051117, GO:0070072;best_blast_hit_tair=AT2G28520.1 vacuolar proton ATPase A1;best_blast_hit_sprot=sp|Q8RWZ7|VHAA1_ARATH V-type proton ATPase subunit a1;best_blast_hit_trembl_plants=tr|I1LR08|I1LR08_SOYBN V-type proton ATPase subunit a, V-type proton ATPase subunit a;interpro_id=IPR002490 (V-type ATPase%2C V0 complex%2C 116kDa subunit family);gene_ontology_id=GO:0000220, GO:0006811, GO:0015078, GO:0015991, GO:0016020, GO:0016021, GO:0033179;best_blast_hit_tair=AT2G28520.1 vacuolar proton ATPase A1;best_blast_hit_sprot=sp|Q8RWZ7|VHAA1_ARATH V-type proton ATPase subunit a1;best_blast_hit_trembl_plants=tr|A0A1J7GFZ0|A0A1J7GFZ0_LUPAN Uncharacterized protein, V-type proton ATPase subunit a;interpro_id=N.A.;gene_ontology_id=GO:0000220, GO:0006811, GO:0015078, GO:0015991, GO:0016020, GO:0016021, GO:0033179;best_blast_hit_tair=AT2G28520.1 vacuolar proton ATPase A1;best_blast_hit_sprot=sp|Q8RWZ7|VHAA1_ARATH V-type proton ATPase subunit a1;best_blast_hit_trembl_plants=tr|A0A1J7GFZ0|A0A1J7GFZ0_LUPAN Uncharacterized protein, V-type proton ATPase subunit a;interpro_id=IPR002490 (V-type ATPase%2C V0 complex%2C 116kDa subunit family);gene_ontology_id=GO:0000220, GO:0000325, GO:0006811, GO:0007035, GO:0015078, GO:0015986, GO:0015991, GO:0016020, GO:0016021, GO:0016471, GO:0033179, GO:0046961, GO:0051117, GO:0070072;best_blast_hit_tair=AT2G28520.1 vacuolar proton ATPase A1;best_blast_hit_sprot=sp|Q8RWZ7|VHAA1_ARATH V-type proton ATPase subunit a1;best_blast_hit_trembl_plants=tr|A0A0R0H303|A0A0R0H303_SOYBN V-type proton ATPase subunit a	V-type proton ATPase subunit a; TAIR: AT2G28520.1 vacuolar proton ATPase A1; Swiss-Prot: sp|Q8RWZ7|VHAA1_ARATH V-type proton ATPase subunit a1; TrEMBL-Plants: tr|A0A0R0H303|A0A0R0H303_SOYBN V-type proton ATPase subunit a; Found in the gene: LotjaGi2g1v0364600, V-type proton ATPase subunit a; TAIR: AT2G28520.1 vacuolar proton ATPase A1; Swiss-Prot: sp|Q8RWZ7|VHAA1_ARATH V-type proton ATPase subunit a1; TrEMBL-Plants: tr|A0A1J7GFZ0|A0A1J7GFZ0_LUPAN Uncharacterized protein; Found in the gene: LotjaGi2g1v0364600, V-type proton ATPase subunit a; TAIR: AT2G28520.1 vacuolar proton ATPase A1; Swiss-Prot: sp|Q8RWZ7|VHAA1_ARATH V-type proton ATPase subunit a1; TrEMBL-Plants: tr|I1LR08|I1LR08_SOYBN V-type proton ATPase subunit a; Found in the gene: LotjaGi2g1v0364600
LotjaGi2g1v0364600.5.nasc008	LotjaGi2g1v0364600	LotjaGi2g1v0364600	LotjaGi2g1v0364600.5.nasc008.p1																						TRUE	0.99797	1245	335	0.47102	5.53029	1	1	coding	LjG1.1_chr2	86202241	86213408	11168	+		GO:0000220, GO:0000325, GO:0006811, GO:0007035, GO:0015078, GO:0015986, GO:0015991, GO:0016020, GO:0016021, GO:0016471, GO:0033179, GO:0046961, GO:0051117, GO:0070072, GO:1902600	V-type proton ATPase subunit a;interpro_id=IPR002490 (V-type ATPase%2C V0 complex%2C 116kDa subunit family);gene_ontology_id=GO:0000220, GO:0000325, GO:0006811, GO:0007035, GO:0015078, GO:0015986, GO:0015991, GO:0016020, GO:0016021, GO:0016471, GO:0033179, GO:0046961, GO:0051117, GO:0070072;best_blast_hit_tair=AT2G28520.1 vacuolar proton ATPase A1;best_blast_hit_sprot=sp|Q8RWZ7|VHAA1_ARATH V-type proton ATPase subunit a1;best_blast_hit_trembl_plants=tr|I1LR08|I1LR08_SOYBN V-type proton ATPase subunit a, V-type proton ATPase subunit a;interpro_id=IPR002490 (V-type ATPase%2C V0 complex%2C 116kDa subunit family);gene_ontology_id=GO:0000220, GO:0006811, GO:0015078, GO:0015991, GO:0016020, GO:0016021, GO:0033179;best_blast_hit_tair=AT2G28520.1 vacuolar proton ATPase A1;best_blast_hit_sprot=sp|Q8RWZ7|VHAA1_ARATH V-type proton ATPase subunit a1;best_blast_hit_trembl_plants=tr|A0A1J7GFZ0|A0A1J7GFZ0_LUPAN Uncharacterized protein, V-type proton ATPase subunit a;interpro_id=N.A.;gene_ontology_id=GO:0000220, GO:0006811, GO:0015078, GO:0015991, GO:0016020, GO:0016021, GO:0033179;best_blast_hit_tair=AT2G28520.1 vacuolar proton ATPase A1;best_blast_hit_sprot=sp|Q8RWZ7|VHAA1_ARATH V-type proton ATPase subunit a1;best_blast_hit_trembl_plants=tr|A0A1J7GFZ0|A0A1J7GFZ0_LUPAN Uncharacterized protein, V-type proton ATPase subunit a;interpro_id=IPR002490 (V-type ATPase%2C V0 complex%2C 116kDa subunit family);gene_ontology_id=GO:0000220, GO:0000325, GO:0006811, GO:0007035, GO:0015078, GO:0015986, GO:0015991, GO:0016020, GO:0016021, GO:0016471, GO:0033179, GO:0046961, GO:0051117, GO:0070072;best_blast_hit_tair=AT2G28520.1 vacuolar proton ATPase A1;best_blast_hit_sprot=sp|Q8RWZ7|VHAA1_ARATH V-type proton ATPase subunit a1;best_blast_hit_trembl_plants=tr|A0A0R0H303|A0A0R0H303_SOYBN V-type proton ATPase subunit a	V-type proton ATPase subunit a; TAIR: AT2G28520.1 vacuolar proton ATPase A1; Swiss-Prot: sp|Q8RWZ7|VHAA1_ARATH V-type proton ATPase subunit a1; TrEMBL-Plants: tr|A0A0R0H303|A0A0R0H303_SOYBN V-type proton ATPase subunit a; Found in the gene: LotjaGi2g1v0364600, V-type proton ATPase subunit a; TAIR: AT2G28520.1 vacuolar proton ATPase A1; Swiss-Prot: sp|Q8RWZ7|VHAA1_ARATH V-type proton ATPase subunit a1; TrEMBL-Plants: tr|A0A1J7GFZ0|A0A1J7GFZ0_LUPAN Uncharacterized protein; Found in the gene: LotjaGi2g1v0364600, V-type proton ATPase subunit a; TAIR: AT2G28520.1 vacuolar proton ATPase A1; Swiss-Prot: sp|Q8RWZ7|VHAA1_ARATH V-type proton ATPase subunit a1; TrEMBL-Plants: tr|I1LR08|I1LR08_SOYBN V-type proton ATPase subunit a; Found in the gene: LotjaGi2g1v0364600
LotjaGi2g1v0364600.5.nasc009	LotjaGi2g1v0364600	LotjaGi2g1v0364600	LotjaGi2g1v0364600.5.nasc009.p1																						TRUE	0.99762	1656	409	0.4549	6.2925	1	1	coding	LjG1.1_chr2	86202241	86213408	11168	+		GO:0000220, GO:0000325, GO:0006811, GO:0007035, GO:0015078, GO:0015986, GO:0015991, GO:0016020, GO:0016021, GO:0016471, GO:0033179, GO:0046961, GO:0051117, GO:0070072, GO:1902600	V-type proton ATPase subunit a;interpro_id=IPR002490 (V-type ATPase%2C V0 complex%2C 116kDa subunit family);gene_ontology_id=GO:0000220, GO:0000325, GO:0006811, GO:0007035, GO:0015078, GO:0015986, GO:0015991, GO:0016020, GO:0016021, GO:0016471, GO:0033179, GO:0046961, GO:0051117, GO:0070072;best_blast_hit_tair=AT2G28520.1 vacuolar proton ATPase A1;best_blast_hit_sprot=sp|Q8RWZ7|VHAA1_ARATH V-type proton ATPase subunit a1;best_blast_hit_trembl_plants=tr|I1LR08|I1LR08_SOYBN V-type proton ATPase subunit a, V-type proton ATPase subunit a;interpro_id=IPR002490 (V-type ATPase%2C V0 complex%2C 116kDa subunit family);gene_ontology_id=GO:0000220, GO:0006811, GO:0015078, GO:0015991, GO:0016020, GO:0016021, GO:0033179;best_blast_hit_tair=AT2G28520.1 vacuolar proton ATPase A1;best_blast_hit_sprot=sp|Q8RWZ7|VHAA1_ARATH V-type proton ATPase subunit a1;best_blast_hit_trembl_plants=tr|A0A1J7GFZ0|A0A1J7GFZ0_LUPAN Uncharacterized protein, V-type proton ATPase subunit a;interpro_id=N.A.;gene_ontology_id=GO:0000220, GO:0006811, GO:0015078, GO:0015991, GO:0016020, GO:0016021, GO:0033179;best_blast_hit_tair=AT2G28520.1 vacuolar proton ATPase A1;best_blast_hit_sprot=sp|Q8RWZ7|VHAA1_ARATH V-type proton ATPase subunit a1;best_blast_hit_trembl_plants=tr|A0A1J7GFZ0|A0A1J7GFZ0_LUPAN Uncharacterized protein, V-type proton ATPase subunit a;interpro_id=IPR002490 (V-type ATPase%2C V0 complex%2C 116kDa subunit family);gene_ontology_id=GO:0000220, GO:0000325, GO:0006811, GO:0007035, GO:0015078, GO:0015986, GO:0015991, GO:0016020, GO:0016021, GO:0016471, GO:0033179, GO:0046961, GO:0051117, GO:0070072;best_blast_hit_tair=AT2G28520.1 vacuolar proton ATPase A1;best_blast_hit_sprot=sp|Q8RWZ7|VHAA1_ARATH V-type proton ATPase subunit a1;best_blast_hit_trembl_plants=tr|A0A0R0H303|A0A0R0H303_SOYBN V-type proton ATPase subunit a	V-type proton ATPase subunit a; TAIR: AT2G28520.1 vacuolar proton ATPase A1; Swiss-Prot: sp|Q8RWZ7|VHAA1_ARATH V-type proton ATPase subunit a1; TrEMBL-Plants: tr|A0A0R0H303|A0A0R0H303_SOYBN V-type proton ATPase subunit a; Found in the gene: LotjaGi2g1v0364600, V-type proton ATPase subunit a; TAIR: AT2G28520.1 vacuolar proton ATPase A1; Swiss-Prot: sp|Q8RWZ7|VHAA1_ARATH V-type proton ATPase subunit a1; TrEMBL-Plants: tr|A0A1J7GFZ0|A0A1J7GFZ0_LUPAN Uncharacterized protein; Found in the gene: LotjaGi2g1v0364600, V-type proton ATPase subunit a; TAIR: AT2G28520.1 vacuolar proton ATPase A1; Swiss-Prot: sp|Q8RWZ7|VHAA1_ARATH V-type proton ATPase subunit a1; TrEMBL-Plants: tr|I1LR08|I1LR08_SOYBN V-type proton ATPase subunit a; Found in the gene: LotjaGi2g1v0364600
LotjaGi2g1v0364600.5.nasc010	LotjaGi2g1v0364600	LotjaGi2g1v0364600	LotjaGi2g1v0364600.5.nasc010.p1																						TRUE	0.99702	2155	446	0.4071	6.19382	1	1	coding	LjG1.1_chr2	86202241	86213408	11168	+		GO:0000220, GO:0000325, GO:0006811, GO:0007035, GO:0015078, GO:0015986, GO:0015991, GO:0016020, GO:0016021, GO:0016471, GO:0033179, GO:0046961, GO:0051117, GO:0070072, GO:1902600	V-type proton ATPase subunit a;interpro_id=IPR002490 (V-type ATPase%2C V0 complex%2C 116kDa subunit family);gene_ontology_id=GO:0000220, GO:0000325, GO:0006811, GO:0007035, GO:0015078, GO:0015986, GO:0015991, GO:0016020, GO:0016021, GO:0016471, GO:0033179, GO:0046961, GO:0051117, GO:0070072;best_blast_hit_tair=AT2G28520.1 vacuolar proton ATPase A1;best_blast_hit_sprot=sp|Q8RWZ7|VHAA1_ARATH V-type proton ATPase subunit a1;best_blast_hit_trembl_plants=tr|I1LR08|I1LR08_SOYBN V-type proton ATPase subunit a, V-type proton ATPase subunit a;interpro_id=IPR002490 (V-type ATPase%2C V0 complex%2C 116kDa subunit family);gene_ontology_id=GO:0000220, GO:0006811, GO:0015078, GO:0015991, GO:0016020, GO:0016021, GO:0033179;best_blast_hit_tair=AT2G28520.1 vacuolar proton ATPase A1;best_blast_hit_sprot=sp|Q8RWZ7|VHAA1_ARATH V-type proton ATPase subunit a1;best_blast_hit_trembl_plants=tr|A0A1J7GFZ0|A0A1J7GFZ0_LUPAN Uncharacterized protein, V-type proton ATPase subunit a;interpro_id=N.A.;gene_ontology_id=GO:0000220, GO:0006811, GO:0015078, GO:0015991, GO:0016020, GO:0016021, GO:0033179;best_blast_hit_tair=AT2G28520.1 vacuolar proton ATPase A1;best_blast_hit_sprot=sp|Q8RWZ7|VHAA1_ARATH V-type proton ATPase subunit a1;best_blast_hit_trembl_plants=tr|A0A1J7GFZ0|A0A1J7GFZ0_LUPAN Uncharacterized protein, V-type proton ATPase subunit a;interpro_id=IPR002490 (V-type ATPase%2C V0 complex%2C 116kDa subunit family);gene_ontology_id=GO:0000220, GO:0000325, GO:0006811, GO:0007035, GO:0015078, GO:0015986, GO:0015991, GO:0016020, GO:0016021, GO:0016471, GO:0033179, GO:0046961, GO:0051117, GO:0070072;best_blast_hit_tair=AT2G28520.1 vacuolar proton ATPase A1;best_blast_hit_sprot=sp|Q8RWZ7|VHAA1_ARATH V-type proton ATPase subunit a1;best_blast_hit_trembl_plants=tr|A0A0R0H303|A0A0R0H303_SOYBN V-type proton ATPase subunit a	V-type proton ATPase subunit a; TAIR: AT2G28520.1 vacuolar proton ATPase A1; Swiss-Prot: sp|Q8RWZ7|VHAA1_ARATH V-type proton ATPase subunit a1; TrEMBL-Plants: tr|A0A0R0H303|A0A0R0H303_SOYBN V-type proton ATPase subunit a; Found in the gene: LotjaGi2g1v0364600, V-type proton ATPase subunit a; TAIR: AT2G28520.1 vacuolar proton ATPase A1; Swiss-Prot: sp|Q8RWZ7|VHAA1_ARATH V-type proton ATPase subunit a1; TrEMBL-Plants: tr|A0A1J7GFZ0|A0A1J7GFZ0_LUPAN Uncharacterized protein; Found in the gene: LotjaGi2g1v0364600, V-type proton ATPase subunit a; TAIR: AT2G28520.1 vacuolar proton ATPase A1; Swiss-Prot: sp|Q8RWZ7|VHAA1_ARATH V-type proton ATPase subunit a1; TrEMBL-Plants: tr|I1LR08|I1LR08_SOYBN V-type proton ATPase subunit a; Found in the gene: LotjaGi2g1v0364600
LotjaGi2g1v0364600.5.nasc011	LotjaGi2g1v0364600	LotjaGi2g1v0364600	LotjaGi2g1v0364600.5.nasc011.p1																						TRUE	0.997	1610	447	0.45917	6.24629	1	1	coding	LjG1.1_chr2	86202241	86213408	11168	+		GO:0000220, GO:0000325, GO:0006811, GO:0007035, GO:0015078, GO:0015986, GO:0015991, GO:0016020, GO:0016021, GO:0016471, GO:0033179, GO:0046961, GO:0051117, GO:0070072, GO:1902600	V-type proton ATPase subunit a;interpro_id=IPR002490 (V-type ATPase%2C V0 complex%2C 116kDa subunit family);gene_ontology_id=GO:0000220, GO:0000325, GO:0006811, GO:0007035, GO:0015078, GO:0015986, GO:0015991, GO:0016020, GO:0016021, GO:0016471, GO:0033179, GO:0046961, GO:0051117, GO:0070072;best_blast_hit_tair=AT2G28520.1 vacuolar proton ATPase A1;best_blast_hit_sprot=sp|Q8RWZ7|VHAA1_ARATH V-type proton ATPase subunit a1;best_blast_hit_trembl_plants=tr|I1LR08|I1LR08_SOYBN V-type proton ATPase subunit a, V-type proton ATPase subunit a;interpro_id=IPR002490 (V-type ATPase%2C V0 complex%2C 116kDa subunit family);gene_ontology_id=GO:0000220, GO:0006811, GO:0015078, GO:0015991, GO:0016020, GO:0016021, GO:0033179;best_blast_hit_tair=AT2G28520.1 vacuolar proton ATPase A1;best_blast_hit_sprot=sp|Q8RWZ7|VHAA1_ARATH V-type proton ATPase subunit a1;best_blast_hit_trembl_plants=tr|A0A1J7GFZ0|A0A1J7GFZ0_LUPAN Uncharacterized protein, V-type proton ATPase subunit a;interpro_id=N.A.;gene_ontology_id=GO:0000220, GO:0006811, GO:0015078, GO:0015991, GO:0016020, GO:0016021, GO:0033179;best_blast_hit_tair=AT2G28520.1 vacuolar proton ATPase A1;best_blast_hit_sprot=sp|Q8RWZ7|VHAA1_ARATH V-type proton ATPase subunit a1;best_blast_hit_trembl_plants=tr|A0A1J7GFZ0|A0A1J7GFZ0_LUPAN Uncharacterized protein, V-type proton ATPase subunit a;interpro_id=IPR002490 (V-type ATPase%2C V0 complex%2C 116kDa subunit family);gene_ontology_id=GO:0000220, GO:0000325, GO:0006811, GO:0007035, GO:0015078, GO:0015986, GO:0015991, GO:0016020, GO:0016021, GO:0016471, GO:0033179, GO:0046961, GO:0051117, GO:0070072;best_blast_hit_tair=AT2G28520.1 vacuolar proton ATPase A1;best_blast_hit_sprot=sp|Q8RWZ7|VHAA1_ARATH V-type proton ATPase subunit a1;best_blast_hit_trembl_plants=tr|A0A0R0H303|A0A0R0H303_SOYBN V-type proton ATPase subunit a	V-type proton ATPase subunit a; TAIR: AT2G28520.1 vacuolar proton ATPase A1; Swiss-Prot: sp|Q8RWZ7|VHAA1_ARATH V-type proton ATPase subunit a1; TrEMBL-Plants: tr|A0A0R0H303|A0A0R0H303_SOYBN V-type proton ATPase subunit a; Found in the gene: LotjaGi2g1v0364600, V-type proton ATPase subunit a; TAIR: AT2G28520.1 vacuolar proton ATPase A1; Swiss-Prot: sp|Q8RWZ7|VHAA1_ARATH V-type proton ATPase subunit a1; TrEMBL-Plants: tr|A0A1J7GFZ0|A0A1J7GFZ0_LUPAN Uncharacterized protein; Found in the gene: LotjaGi2g1v0364600, V-type proton ATPase subunit a; TAIR: AT2G28520.1 vacuolar proton ATPase A1; Swiss-Prot: sp|Q8RWZ7|VHAA1_ARATH V-type proton ATPase subunit a1; TrEMBL-Plants: tr|I1LR08|I1LR08_SOYBN V-type proton ATPase subunit a; Found in the gene: LotjaGi2g1v0364600
LotjaGi2g1v0364600.5.nasc012	LotjaGi2g1v0364600	LotjaGi2g1v0364600	LotjaGi2g1v0364600.5.nasc012.p2																						FALSE	0.86292	1797	447	0.46122	6.24629	1	1	coding	LjG1.1_chr2	86202241	86213408	11168	+		GO:0000220, GO:0000325, GO:0006811, GO:0007035, GO:0015078, GO:0015986, GO:0015991, GO:0016020, GO:0016021, GO:0016471, GO:0033179, GO:0046961, GO:0051117, GO:0070072, GO:1902600	V-type proton ATPase subunit a;interpro_id=IPR002490 (V-type ATPase%2C V0 complex%2C 116kDa subunit family);gene_ontology_id=GO:0000220, GO:0000325, GO:0006811, GO:0007035, GO:0015078, GO:0015986, GO:0015991, GO:0016020, GO:0016021, GO:0016471, GO:0033179, GO:0046961, GO:0051117, GO:0070072;best_blast_hit_tair=AT2G28520.1 vacuolar proton ATPase A1;best_blast_hit_sprot=sp|Q8RWZ7|VHAA1_ARATH V-type proton ATPase subunit a1;best_blast_hit_trembl_plants=tr|I1LR08|I1LR08_SOYBN V-type proton ATPase subunit a, V-type proton ATPase subunit a;interpro_id=IPR002490 (V-type ATPase%2C V0 complex%2C 116kDa subunit family);gene_ontology_id=GO:0000220, GO:0006811, GO:0015078, GO:0015991, GO:0016020, GO:0016021, GO:0033179;best_blast_hit_tair=AT2G28520.1 vacuolar proton ATPase A1;best_blast_hit_sprot=sp|Q8RWZ7|VHAA1_ARATH V-type proton ATPase subunit a1;best_blast_hit_trembl_plants=tr|A0A1J7GFZ0|A0A1J7GFZ0_LUPAN Uncharacterized protein, V-type proton ATPase subunit a;interpro_id=N.A.;gene_ontology_id=GO:0000220, GO:0006811, GO:0015078, GO:0015991, GO:0016020, GO:0016021, GO:0033179;best_blast_hit_tair=AT2G28520.1 vacuolar proton ATPase A1;best_blast_hit_sprot=sp|Q8RWZ7|VHAA1_ARATH V-type proton ATPase subunit a1;best_blast_hit_trembl_plants=tr|A0A1J7GFZ0|A0A1J7GFZ0_LUPAN Uncharacterized protein, V-type proton ATPase subunit a;interpro_id=IPR002490 (V-type ATPase%2C V0 complex%2C 116kDa subunit family);gene_ontology_id=GO:0000220, GO:0000325, GO:0006811, GO:0007035, GO:0015078, GO:0015986, GO:0015991, GO:0016020, GO:0016021, GO:0016471, GO:0033179, GO:0046961, GO:0051117, GO:0070072;best_blast_hit_tair=AT2G28520.1 vacuolar proton ATPase A1;best_blast_hit_sprot=sp|Q8RWZ7|VHAA1_ARATH V-type proton ATPase subunit a1;best_blast_hit_trembl_plants=tr|A0A0R0H303|A0A0R0H303_SOYBN V-type proton ATPase subunit a	V-type proton ATPase subunit a; TAIR: AT2G28520.1 vacuolar proton ATPase A1; Swiss-Prot: sp|Q8RWZ7|VHAA1_ARATH V-type proton ATPase subunit a1; TrEMBL-Plants: tr|A0A0R0H303|A0A0R0H303_SOYBN V-type proton ATPase subunit a; Found in the gene: LotjaGi2g1v0364600, V-type proton ATPase subunit a; TAIR: AT2G28520.1 vacuolar proton ATPase A1; Swiss-Prot: sp|Q8RWZ7|VHAA1_ARATH V-type proton ATPase subunit a1; TrEMBL-Plants: tr|A0A1J7GFZ0|A0A1J7GFZ0_LUPAN Uncharacterized protein; Found in the gene: LotjaGi2g1v0364600, V-type proton ATPase subunit a; TAIR: AT2G28520.1 vacuolar proton ATPase A1; Swiss-Prot: sp|Q8RWZ7|VHAA1_ARATH V-type proton ATPase subunit a1; TrEMBL-Plants: tr|I1LR08|I1LR08_SOYBN V-type proton ATPase subunit a; Found in the gene: LotjaGi2g1v0364600
LotjaGi2g1v0364600.5.nasc012	LotjaGi2g1v0364600	LotjaGi2g1v0364600	LotjaGi2g1v0364600.5.nasc012.p1																						TRUE	0.997	1797	447	0.46122	6.24629	1	1	coding	LjG1.1_chr2	86202241	86213408	11168	+		GO:0000220, GO:0000325, GO:0006811, GO:0007035, GO:0015078, GO:0015986, GO:0015991, GO:0016020, GO:0016021, GO:0016471, GO:0033179, GO:0046961, GO:0051117, GO:0070072, GO:1902600	V-type proton ATPase subunit a;interpro_id=IPR002490 (V-type ATPase%2C V0 complex%2C 116kDa subunit family);gene_ontology_id=GO:0000220, GO:0000325, GO:0006811, GO:0007035, GO:0015078, GO:0015986, GO:0015991, GO:0016020, GO:0016021, GO:0016471, GO:0033179, GO:0046961, GO:0051117, GO:0070072;best_blast_hit_tair=AT2G28520.1 vacuolar proton ATPase A1;best_blast_hit_sprot=sp|Q8RWZ7|VHAA1_ARATH V-type proton ATPase subunit a1;best_blast_hit_trembl_plants=tr|I1LR08|I1LR08_SOYBN V-type proton ATPase subunit a, V-type proton ATPase subunit a;interpro_id=IPR002490 (V-type ATPase%2C V0 complex%2C 116kDa subunit family);gene_ontology_id=GO:0000220, GO:0006811, GO:0015078, GO:0015991, GO:0016020, GO:0016021, GO:0033179;best_blast_hit_tair=AT2G28520.1 vacuolar proton ATPase A1;best_blast_hit_sprot=sp|Q8RWZ7|VHAA1_ARATH V-type proton ATPase subunit a1;best_blast_hit_trembl_plants=tr|A0A1J7GFZ0|A0A1J7GFZ0_LUPAN Uncharacterized protein, V-type proton ATPase subunit a;interpro_id=N.A.;gene_ontology_id=GO:0000220, GO:0006811, GO:0015078, GO:0015991, GO:0016020, GO:0016021, GO:0033179;best_blast_hit_tair=AT2G28520.1 vacuolar proton ATPase A1;best_blast_hit_sprot=sp|Q8RWZ7|VHAA1_ARATH V-type proton ATPase subunit a1;best_blast_hit_trembl_plants=tr|A0A1J7GFZ0|A0A1J7GFZ0_LUPAN Uncharacterized protein, V-type proton ATPase subunit a;interpro_id=IPR002490 (V-type ATPase%2C V0 complex%2C 116kDa subunit family);gene_ontology_id=GO:0000220, GO:0000325, GO:0006811, GO:0007035, GO:0015078, GO:0015986, GO:0015991, GO:0016020, GO:0016021, GO:0016471, GO:0033179, GO:0046961, GO:0051117, GO:0070072;best_blast_hit_tair=AT2G28520.1 vacuolar proton ATPase A1;best_blast_hit_sprot=sp|Q8RWZ7|VHAA1_ARATH V-type proton ATPase subunit a1;best_blast_hit_trembl_plants=tr|A0A0R0H303|A0A0R0H303_SOYBN V-type proton ATPase subunit a	V-type proton ATPase subunit a; TAIR: AT2G28520.1 vacuolar proton ATPase A1; Swiss-Prot: sp|Q8RWZ7|VHAA1_ARATH V-type proton ATPase subunit a1; TrEMBL-Plants: tr|A0A0R0H303|A0A0R0H303_SOYBN V-type proton ATPase subunit a; Found in the gene: LotjaGi2g1v0364600, V-type proton ATPase subunit a; TAIR: AT2G28520.1 vacuolar proton ATPase A1; Swiss-Prot: sp|Q8RWZ7|VHAA1_ARATH V-type proton ATPase subunit a1; TrEMBL-Plants: tr|A0A1J7GFZ0|A0A1J7GFZ0_LUPAN Uncharacterized protein; Found in the gene: LotjaGi2g1v0364600, V-type proton ATPase subunit a; TAIR: AT2G28520.1 vacuolar proton ATPase A1; Swiss-Prot: sp|Q8RWZ7|VHAA1_ARATH V-type proton ATPase subunit a1; TrEMBL-Plants: tr|I1LR08|I1LR08_SOYBN V-type proton ATPase subunit a; Found in the gene: LotjaGi2g1v0364600
LotjaGi2g1v0364600.5.nasc013	LotjaGi2g1v0364600	LotjaGi2g1v0364600	LotjaGi2g1v0364600.5.nasc013.p1																						TRUE	0.997	2124	447	0.35395	6.24629	1	1	coding	LjG1.1_chr2	86202241	86213408	11168	+		GO:0000220, GO:0000325, GO:0006811, GO:0007035, GO:0015078, GO:0015986, GO:0015991, GO:0016020, GO:0016021, GO:0016471, GO:0033179, GO:0046961, GO:0051117, GO:0070072, GO:1902600	V-type proton ATPase subunit a;interpro_id=IPR002490 (V-type ATPase%2C V0 complex%2C 116kDa subunit family);gene_ontology_id=GO:0000220, GO:0000325, GO:0006811, GO:0007035, GO:0015078, GO:0015986, GO:0015991, GO:0016020, GO:0016021, GO:0016471, GO:0033179, GO:0046961, GO:0051117, GO:0070072;best_blast_hit_tair=AT2G28520.1 vacuolar proton ATPase A1;best_blast_hit_sprot=sp|Q8RWZ7|VHAA1_ARATH V-type proton ATPase subunit a1;best_blast_hit_trembl_plants=tr|I1LR08|I1LR08_SOYBN V-type proton ATPase subunit a, V-type proton ATPase subunit a;interpro_id=IPR002490 (V-type ATPase%2C V0 complex%2C 116kDa subunit family);gene_ontology_id=GO:0000220, GO:0006811, GO:0015078, GO:0015991, GO:0016020, GO:0016021, GO:0033179;best_blast_hit_tair=AT2G28520.1 vacuolar proton ATPase A1;best_blast_hit_sprot=sp|Q8RWZ7|VHAA1_ARATH V-type proton ATPase subunit a1;best_blast_hit_trembl_plants=tr|A0A1J7GFZ0|A0A1J7GFZ0_LUPAN Uncharacterized protein, V-type proton ATPase subunit a;interpro_id=N.A.;gene_ontology_id=GO:0000220, GO:0006811, GO:0015078, GO:0015991, GO:0016020, GO:0016021, GO:0033179;best_blast_hit_tair=AT2G28520.1 vacuolar proton ATPase A1;best_blast_hit_sprot=sp|Q8RWZ7|VHAA1_ARATH V-type proton ATPase subunit a1;best_blast_hit_trembl_plants=tr|A0A1J7GFZ0|A0A1J7GFZ0_LUPAN Uncharacterized protein, V-type proton ATPase subunit a;interpro_id=IPR002490 (V-type ATPase%2C V0 complex%2C 116kDa subunit family);gene_ontology_id=GO:0000220, GO:0000325, GO:0006811, GO:0007035, GO:0015078, GO:0015986, GO:0015991, GO:0016020, GO:0016021, GO:0016471, GO:0033179, GO:0046961, GO:0051117, GO:0070072;best_blast_hit_tair=AT2G28520.1 vacuolar proton ATPase A1;best_blast_hit_sprot=sp|Q8RWZ7|VHAA1_ARATH V-type proton ATPase subunit a1;best_blast_hit_trembl_plants=tr|A0A0R0H303|A0A0R0H303_SOYBN V-type proton ATPase subunit a	V-type proton ATPase subunit a; TAIR: AT2G28520.1 vacuolar proton ATPase A1; Swiss-Prot: sp|Q8RWZ7|VHAA1_ARATH V-type proton ATPase subunit a1; TrEMBL-Plants: tr|A0A0R0H303|A0A0R0H303_SOYBN V-type proton ATPase subunit a; Found in the gene: LotjaGi2g1v0364600, V-type proton ATPase subunit a; TAIR: AT2G28520.1 vacuolar proton ATPase A1; Swiss-Prot: sp|Q8RWZ7|VHAA1_ARATH V-type proton ATPase subunit a1; TrEMBL-Plants: tr|A0A1J7GFZ0|A0A1J7GFZ0_LUPAN Uncharacterized protein; Found in the gene: LotjaGi2g1v0364600, V-type proton ATPase subunit a; TAIR: AT2G28520.1 vacuolar proton ATPase A1; Swiss-Prot: sp|Q8RWZ7|VHAA1_ARATH V-type proton ATPase subunit a1; TrEMBL-Plants: tr|I1LR08|I1LR08_SOYBN V-type proton ATPase subunit a; Found in the gene: LotjaGi2g1v0364600
LotjaGi2g1v0364600.5.nasc013	LotjaGi2g1v0364600	LotjaGi2g1v0364600	LotjaGi2g1v0364600.5.nasc013.p2																						FALSE	0.76536	2124	447	0.35395	6.24629	1	1	coding	LjG1.1_chr2	86202241	86213408	11168	+		GO:0000220, GO:0000325, GO:0006811, GO:0007035, GO:0015078, GO:0015986, GO:0015991, GO:0016020, GO:0016021, GO:0016471, GO:0033179, GO:0046961, GO:0051117, GO:0070072, GO:1902600	V-type proton ATPase subunit a;interpro_id=IPR002490 (V-type ATPase%2C V0 complex%2C 116kDa subunit family);gene_ontology_id=GO:0000220, GO:0000325, GO:0006811, GO:0007035, GO:0015078, GO:0015986, GO:0015991, GO:0016020, GO:0016021, GO:0016471, GO:0033179, GO:0046961, GO:0051117, GO:0070072;best_blast_hit_tair=AT2G28520.1 vacuolar proton ATPase A1;best_blast_hit_sprot=sp|Q8RWZ7|VHAA1_ARATH V-type proton ATPase subunit a1;best_blast_hit_trembl_plants=tr|I1LR08|I1LR08_SOYBN V-type proton ATPase subunit a, V-type proton ATPase subunit a;interpro_id=IPR002490 (V-type ATPase%2C V0 complex%2C 116kDa subunit family);gene_ontology_id=GO:0000220, GO:0006811, GO:0015078, GO:0015991, GO:0016020, GO:0016021, GO:0033179;best_blast_hit_tair=AT2G28520.1 vacuolar proton ATPase A1;best_blast_hit_sprot=sp|Q8RWZ7|VHAA1_ARATH V-type proton ATPase subunit a1;best_blast_hit_trembl_plants=tr|A0A1J7GFZ0|A0A1J7GFZ0_LUPAN Uncharacterized protein, V-type proton ATPase subunit a;interpro_id=N.A.;gene_ontology_id=GO:0000220, GO:0006811, GO:0015078, GO:0015991, GO:0016020, GO:0016021, GO:0033179;best_blast_hit_tair=AT2G28520.1 vacuolar proton ATPase A1;best_blast_hit_sprot=sp|Q8RWZ7|VHAA1_ARATH V-type proton ATPase subunit a1;best_blast_hit_trembl_plants=tr|A0A1J7GFZ0|A0A1J7GFZ0_LUPAN Uncharacterized protein, V-type proton ATPase subunit a;interpro_id=IPR002490 (V-type ATPase%2C V0 complex%2C 116kDa subunit family);gene_ontology_id=GO:0000220, GO:0000325, GO:0006811, GO:0007035, GO:0015078, GO:0015986, GO:0015991, GO:0016020, GO:0016021, GO:0016471, GO:0033179, GO:0046961, GO:0051117, GO:0070072;best_blast_hit_tair=AT2G28520.1 vacuolar proton ATPase A1;best_blast_hit_sprot=sp|Q8RWZ7|VHAA1_ARATH V-type proton ATPase subunit a1;best_blast_hit_trembl_plants=tr|A0A0R0H303|A0A0R0H303_SOYBN V-type proton ATPase subunit a	V-type proton ATPase subunit a; TAIR: AT2G28520.1 vacuolar proton ATPase A1; Swiss-Prot: sp|Q8RWZ7|VHAA1_ARATH V-type proton ATPase subunit a1; TrEMBL-Plants: tr|A0A0R0H303|A0A0R0H303_SOYBN V-type proton ATPase subunit a; Found in the gene: LotjaGi2g1v0364600, V-type proton ATPase subunit a; TAIR: AT2G28520.1 vacuolar proton ATPase A1; Swiss-Prot: sp|Q8RWZ7|VHAA1_ARATH V-type proton ATPase subunit a1; TrEMBL-Plants: tr|A0A1J7GFZ0|A0A1J7GFZ0_LUPAN Uncharacterized protein; Found in the gene: LotjaGi2g1v0364600, V-type proton ATPase subunit a; TAIR: AT2G28520.1 vacuolar proton ATPase A1; Swiss-Prot: sp|Q8RWZ7|VHAA1_ARATH V-type proton ATPase subunit a1; TrEMBL-Plants: tr|I1LR08|I1LR08_SOYBN V-type proton ATPase subunit a; Found in the gene: LotjaGi2g1v0364600
LotjaGi2g1v0364600.5.nasc014	LotjaGi2g1v0364600	LotjaGi2g1v0364600	LotjaGi2g1v0364600.5.nasc014.p2																						FALSE	0.84525	2145	447	0.42824	6.24629	1	1	coding	LjG1.1_chr2	86202241	86213408	11168	+		GO:0000220, GO:0000325, GO:0006811, GO:0007035, GO:0015078, GO:0015986, GO:0015991, GO:0016020, GO:0016021, GO:0016471, GO:0033179, GO:0046961, GO:0051117, GO:0070072, GO:1902600	V-type proton ATPase subunit a;interpro_id=IPR002490 (V-type ATPase%2C V0 complex%2C 116kDa subunit family);gene_ontology_id=GO:0000220, GO:0000325, GO:0006811, GO:0007035, GO:0015078, GO:0015986, GO:0015991, GO:0016020, GO:0016021, GO:0016471, GO:0033179, GO:0046961, GO:0051117, GO:0070072;best_blast_hit_tair=AT2G28520.1 vacuolar proton ATPase A1;best_blast_hit_sprot=sp|Q8RWZ7|VHAA1_ARATH V-type proton ATPase subunit a1;best_blast_hit_trembl_plants=tr|I1LR08|I1LR08_SOYBN V-type proton ATPase subunit a, V-type proton ATPase subunit a;interpro_id=IPR002490 (V-type ATPase%2C V0 complex%2C 116kDa subunit family);gene_ontology_id=GO:0000220, GO:0006811, GO:0015078, GO:0015991, GO:0016020, GO:0016021, GO:0033179;best_blast_hit_tair=AT2G28520.1 vacuolar proton ATPase A1;best_blast_hit_sprot=sp|Q8RWZ7|VHAA1_ARATH V-type proton ATPase subunit a1;best_blast_hit_trembl_plants=tr|A0A1J7GFZ0|A0A1J7GFZ0_LUPAN Uncharacterized protein, V-type proton ATPase subunit a;interpro_id=N.A.;gene_ontology_id=GO:0000220, GO:0006811, GO:0015078, GO:0015991, GO:0016020, GO:0016021, GO:0033179;best_blast_hit_tair=AT2G28520.1 vacuolar proton ATPase A1;best_blast_hit_sprot=sp|Q8RWZ7|VHAA1_ARATH V-type proton ATPase subunit a1;best_blast_hit_trembl_plants=tr|A0A1J7GFZ0|A0A1J7GFZ0_LUPAN Uncharacterized protein, V-type proton ATPase subunit a;interpro_id=IPR002490 (V-type ATPase%2C V0 complex%2C 116kDa subunit family);gene_ontology_id=GO:0000220, GO:0000325, GO:0006811, GO:0007035, GO:0015078, GO:0015986, GO:0015991, GO:0016020, GO:0016021, GO:0016471, GO:0033179, GO:0046961, GO:0051117, GO:0070072;best_blast_hit_tair=AT2G28520.1 vacuolar proton ATPase A1;best_blast_hit_sprot=sp|Q8RWZ7|VHAA1_ARATH V-type proton ATPase subunit a1;best_blast_hit_trembl_plants=tr|A0A0R0H303|A0A0R0H303_SOYBN V-type proton ATPase subunit a	V-type proton ATPase subunit a; TAIR: AT2G28520.1 vacuolar proton ATPase A1; Swiss-Prot: sp|Q8RWZ7|VHAA1_ARATH V-type proton ATPase subunit a1; TrEMBL-Plants: tr|A0A0R0H303|A0A0R0H303_SOYBN V-type proton ATPase subunit a; Found in the gene: LotjaGi2g1v0364600, V-type proton ATPase subunit a; TAIR: AT2G28520.1 vacuolar proton ATPase A1; Swiss-Prot: sp|Q8RWZ7|VHAA1_ARATH V-type proton ATPase subunit a1; TrEMBL-Plants: tr|A0A1J7GFZ0|A0A1J7GFZ0_LUPAN Uncharacterized protein; Found in the gene: LotjaGi2g1v0364600, V-type proton ATPase subunit a; TAIR: AT2G28520.1 vacuolar proton ATPase A1; Swiss-Prot: sp|Q8RWZ7|VHAA1_ARATH V-type proton ATPase subunit a1; TrEMBL-Plants: tr|I1LR08|I1LR08_SOYBN V-type proton ATPase subunit a; Found in the gene: LotjaGi2g1v0364600
LotjaGi2g1v0364600.5.nasc014	LotjaGi2g1v0364600	LotjaGi2g1v0364600	LotjaGi2g1v0364600.5.nasc014.p1																						TRUE	0.997	2145	447	0.42824	6.24629	1	1	coding	LjG1.1_chr2	86202241	86213408	11168	+		GO:0000220, GO:0000325, GO:0006811, GO:0007035, GO:0015078, GO:0015986, GO:0015991, GO:0016020, GO:0016021, GO:0016471, GO:0033179, GO:0046961, GO:0051117, GO:0070072, GO:1902600	V-type proton ATPase subunit a;interpro_id=IPR002490 (V-type ATPase%2C V0 complex%2C 116kDa subunit family);gene_ontology_id=GO:0000220, GO:0000325, GO:0006811, GO:0007035, GO:0015078, GO:0015986, GO:0015991, GO:0016020, GO:0016021, GO:0016471, GO:0033179, GO:0046961, GO:0051117, GO:0070072;best_blast_hit_tair=AT2G28520.1 vacuolar proton ATPase A1;best_blast_hit_sprot=sp|Q8RWZ7|VHAA1_ARATH V-type proton ATPase subunit a1;best_blast_hit_trembl_plants=tr|I1LR08|I1LR08_SOYBN V-type proton ATPase subunit a, V-type proton ATPase subunit a;interpro_id=IPR002490 (V-type ATPase%2C V0 complex%2C 116kDa subunit family);gene_ontology_id=GO:0000220, GO:0006811, GO:0015078, GO:0015991, GO:0016020, GO:0016021, GO:0033179;best_blast_hit_tair=AT2G28520.1 vacuolar proton ATPase A1;best_blast_hit_sprot=sp|Q8RWZ7|VHAA1_ARATH V-type proton ATPase subunit a1;best_blast_hit_trembl_plants=tr|A0A1J7GFZ0|A0A1J7GFZ0_LUPAN Uncharacterized protein, V-type proton ATPase subunit a;interpro_id=N.A.;gene_ontology_id=GO:0000220, GO:0006811, GO:0015078, GO:0015991, GO:0016020, GO:0016021, GO:0033179;best_blast_hit_tair=AT2G28520.1 vacuolar proton ATPase A1;best_blast_hit_sprot=sp|Q8RWZ7|VHAA1_ARATH V-type proton ATPase subunit a1;best_blast_hit_trembl_plants=tr|A0A1J7GFZ0|A0A1J7GFZ0_LUPAN Uncharacterized protein, V-type proton ATPase subunit a;interpro_id=IPR002490 (V-type ATPase%2C V0 complex%2C 116kDa subunit family);gene_ontology_id=GO:0000220, GO:0000325, GO:0006811, GO:0007035, GO:0015078, GO:0015986, GO:0015991, GO:0016020, GO:0016021, GO:0016471, GO:0033179, GO:0046961, GO:0051117, GO:0070072;best_blast_hit_tair=AT2G28520.1 vacuolar proton ATPase A1;best_blast_hit_sprot=sp|Q8RWZ7|VHAA1_ARATH V-type proton ATPase subunit a1;best_blast_hit_trembl_plants=tr|A0A0R0H303|A0A0R0H303_SOYBN V-type proton ATPase subunit a	V-type proton ATPase subunit a; TAIR: AT2G28520.1 vacuolar proton ATPase A1; Swiss-Prot: sp|Q8RWZ7|VHAA1_ARATH V-type proton ATPase subunit a1; TrEMBL-Plants: tr|A0A0R0H303|A0A0R0H303_SOYBN V-type proton ATPase subunit a; Found in the gene: LotjaGi2g1v0364600, V-type proton ATPase subunit a; TAIR: AT2G28520.1 vacuolar proton ATPase A1; Swiss-Prot: sp|Q8RWZ7|VHAA1_ARATH V-type proton ATPase subunit a1; TrEMBL-Plants: tr|A0A1J7GFZ0|A0A1J7GFZ0_LUPAN Uncharacterized protein; Found in the gene: LotjaGi2g1v0364600, V-type proton ATPase subunit a; TAIR: AT2G28520.1 vacuolar proton ATPase A1; Swiss-Prot: sp|Q8RWZ7|VHAA1_ARATH V-type proton ATPase subunit a1; TrEMBL-Plants: tr|I1LR08|I1LR08_SOYBN V-type proton ATPase subunit a; Found in the gene: LotjaGi2g1v0364600
LotjaGi2g1v0364600.5.nasc015	LotjaGi2g1v0364600	LotjaGi2g1v0364600	LotjaGi2g1v0364600.5.nasc015.p1																						TRUE	0.997	2833	447	0.4276	6.24629	1	1	coding	LjG1.1_chr2	86202241	86213408	11168	+		GO:0000220, GO:0000325, GO:0006811, GO:0007035, GO:0015078, GO:0015986, GO:0015991, GO:0016020, GO:0016021, GO:0016471, GO:0033179, GO:0046961, GO:0051117, GO:0070072, GO:1902600	V-type proton ATPase subunit a;interpro_id=IPR002490 (V-type ATPase%2C V0 complex%2C 116kDa subunit family);gene_ontology_id=GO:0000220, GO:0000325, GO:0006811, GO:0007035, GO:0015078, GO:0015986, GO:0015991, GO:0016020, GO:0016021, GO:0016471, GO:0033179, GO:0046961, GO:0051117, GO:0070072;best_blast_hit_tair=AT2G28520.1 vacuolar proton ATPase A1;best_blast_hit_sprot=sp|Q8RWZ7|VHAA1_ARATH V-type proton ATPase subunit a1;best_blast_hit_trembl_plants=tr|I1LR08|I1LR08_SOYBN V-type proton ATPase subunit a, V-type proton ATPase subunit a;interpro_id=IPR002490 (V-type ATPase%2C V0 complex%2C 116kDa subunit family);gene_ontology_id=GO:0000220, GO:0006811, GO:0015078, GO:0015991, GO:0016020, GO:0016021, GO:0033179;best_blast_hit_tair=AT2G28520.1 vacuolar proton ATPase A1;best_blast_hit_sprot=sp|Q8RWZ7|VHAA1_ARATH V-type proton ATPase subunit a1;best_blast_hit_trembl_plants=tr|A0A1J7GFZ0|A0A1J7GFZ0_LUPAN Uncharacterized protein, V-type proton ATPase subunit a;interpro_id=N.A.;gene_ontology_id=GO:0000220, GO:0006811, GO:0015078, GO:0015991, GO:0016020, GO:0016021, GO:0033179;best_blast_hit_tair=AT2G28520.1 vacuolar proton ATPase A1;best_blast_hit_sprot=sp|Q8RWZ7|VHAA1_ARATH V-type proton ATPase subunit a1;best_blast_hit_trembl_plants=tr|A0A1J7GFZ0|A0A1J7GFZ0_LUPAN Uncharacterized protein, V-type proton ATPase subunit a;interpro_id=IPR002490 (V-type ATPase%2C V0 complex%2C 116kDa subunit family);gene_ontology_id=GO:0000220, GO:0000325, GO:0006811, GO:0007035, GO:0015078, GO:0015986, GO:0015991, GO:0016020, GO:0016021, GO:0016471, GO:0033179, GO:0046961, GO:0051117, GO:0070072;best_blast_hit_tair=AT2G28520.1 vacuolar proton ATPase A1;best_blast_hit_sprot=sp|Q8RWZ7|VHAA1_ARATH V-type proton ATPase subunit a1;best_blast_hit_trembl_plants=tr|A0A0R0H303|A0A0R0H303_SOYBN V-type proton ATPase subunit a	V-type proton ATPase subunit a; TAIR: AT2G28520.1 vacuolar proton ATPase A1; Swiss-Prot: sp|Q8RWZ7|VHAA1_ARATH V-type proton ATPase subunit a1; TrEMBL-Plants: tr|A0A0R0H303|A0A0R0H303_SOYBN V-type proton ATPase subunit a; Found in the gene: LotjaGi2g1v0364600, V-type proton ATPase subunit a; TAIR: AT2G28520.1 vacuolar proton ATPase A1; Swiss-Prot: sp|Q8RWZ7|VHAA1_ARATH V-type proton ATPase subunit a1; TrEMBL-Plants: tr|A0A1J7GFZ0|A0A1J7GFZ0_LUPAN Uncharacterized protein; Found in the gene: LotjaGi2g1v0364600, V-type proton ATPase subunit a; TAIR: AT2G28520.1 vacuolar proton ATPase A1; Swiss-Prot: sp|Q8RWZ7|VHAA1_ARATH V-type proton ATPase subunit a1; TrEMBL-Plants: tr|I1LR08|I1LR08_SOYBN V-type proton ATPase subunit a; Found in the gene: LotjaGi2g1v0364600
LotjaGi2g1v0364600.5.nasc015	LotjaGi2g1v0364600	LotjaGi2g1v0364600	LotjaGi2g1v0364600.5.nasc015.p2																						FALSE	0.84525	2833	447	0.4276	6.24629	1	1	coding	LjG1.1_chr2	86202241	86213408	11168	+		GO:0000220, GO:0000325, GO:0006811, GO:0007035, GO:0015078, GO:0015986, GO:0015991, GO:0016020, GO:0016021, GO:0016471, GO:0033179, GO:0046961, GO:0051117, GO:0070072, GO:1902600	V-type proton ATPase subunit a;interpro_id=IPR002490 (V-type ATPase%2C V0 complex%2C 116kDa subunit family);gene_ontology_id=GO:0000220, GO:0000325, GO:0006811, GO:0007035, GO:0015078, GO:0015986, GO:0015991, GO:0016020, GO:0016021, GO:0016471, GO:0033179, GO:0046961, GO:0051117, GO:0070072;best_blast_hit_tair=AT2G28520.1 vacuolar proton ATPase A1;best_blast_hit_sprot=sp|Q8RWZ7|VHAA1_ARATH V-type proton ATPase subunit a1;best_blast_hit_trembl_plants=tr|I1LR08|I1LR08_SOYBN V-type proton ATPase subunit a, V-type proton ATPase subunit a;interpro_id=IPR002490 (V-type ATPase%2C V0 complex%2C 116kDa subunit family);gene_ontology_id=GO:0000220, GO:0006811, GO:0015078, GO:0015991, GO:0016020, GO:0016021, GO:0033179;best_blast_hit_tair=AT2G28520.1 vacuolar proton ATPase A1;best_blast_hit_sprot=sp|Q8RWZ7|VHAA1_ARATH V-type proton ATPase subunit a1;best_blast_hit_trembl_plants=tr|A0A1J7GFZ0|A0A1J7GFZ0_LUPAN Uncharacterized protein, V-type proton ATPase subunit a;interpro_id=N.A.;gene_ontology_id=GO:0000220, GO:0006811, GO:0015078, GO:0015991, GO:0016020, GO:0016021, GO:0033179;best_blast_hit_tair=AT2G28520.1 vacuolar proton ATPase A1;best_blast_hit_sprot=sp|Q8RWZ7|VHAA1_ARATH V-type proton ATPase subunit a1;best_blast_hit_trembl_plants=tr|A0A1J7GFZ0|A0A1J7GFZ0_LUPAN Uncharacterized protein, V-type proton ATPase subunit a;interpro_id=IPR002490 (V-type ATPase%2C V0 complex%2C 116kDa subunit family);gene_ontology_id=GO:0000220, GO:0000325, GO:0006811, GO:0007035, GO:0015078, GO:0015986, GO:0015991, GO:0016020, GO:0016021, GO:0016471, GO:0033179, GO:0046961, GO:0051117, GO:0070072;best_blast_hit_tair=AT2G28520.1 vacuolar proton ATPase A1;best_blast_hit_sprot=sp|Q8RWZ7|VHAA1_ARATH V-type proton ATPase subunit a1;best_blast_hit_trembl_plants=tr|A0A0R0H303|A0A0R0H303_SOYBN V-type proton ATPase subunit a	V-type proton ATPase subunit a; TAIR: AT2G28520.1 vacuolar proton ATPase A1; Swiss-Prot: sp|Q8RWZ7|VHAA1_ARATH V-type proton ATPase subunit a1; TrEMBL-Plants: tr|A0A0R0H303|A0A0R0H303_SOYBN V-type proton ATPase subunit a; Found in the gene: LotjaGi2g1v0364600, V-type proton ATPase subunit a; TAIR: AT2G28520.1 vacuolar proton ATPase A1; Swiss-Prot: sp|Q8RWZ7|VHAA1_ARATH V-type proton ATPase subunit a1; TrEMBL-Plants: tr|A0A1J7GFZ0|A0A1J7GFZ0_LUPAN Uncharacterized protein; Found in the gene: LotjaGi2g1v0364600, V-type proton ATPase subunit a; TAIR: AT2G28520.1 vacuolar proton ATPase A1; Swiss-Prot: sp|Q8RWZ7|VHAA1_ARATH V-type proton ATPase subunit a1; TrEMBL-Plants: tr|I1LR08|I1LR08_SOYBN V-type proton ATPase subunit a; Found in the gene: LotjaGi2g1v0364600
LotjaGi2g1v0364700.1	LotjaGi2g1v0364700	LotjaGi2g1v0364700	LotjaGi2g1v0364700.1.p1		2S3UH, 2R5K2, 2S3UH, 2R5K2			, , ,			3.238E-27, 1.472E-20, 3.238E-27, 1.472E-20			58.600, 32.500, 58.600, 32.500			125, 103, 125, 103			1415, 17, 1415, 17			1522, 213, 1522, 213		TRUE	0.98977	5158	1528	0.45495	4.95809	1	1	coding	LjG1.1_chr2	86213689	86221347	7659	+		GO:0003676, GO:0003677, GO:0005634, GO:0005737, GO:0006281, GO:0006974, GO:0016567, GO:0031464, GO:0031465, GO:0043161, GO:0080008	DNA damage-binding protein 1;interpro_id=N.A.;gene_ontology_id=GO:0003676, GO:0003677, GO:0005634, GO:0005737, GO:0006281, GO:0006974, GO:0016567, GO:0031464, GO:0031465, GO:0043161, GO:0080008;best_blast_hit_tair=AT5G60150.2 hypothetical protein;best_blast_hit_sprot=sp|B2UZU4|PCP_CLOBA Pyrrolidone-carboxylate peptidase;best_blast_hit_trembl_plants=tr|G7JRI2|G7JRI2_MEDTR Uncharacterized protein, DNA damage-binding protein 1;interpro_id=N.A.;gene_ontology_id=GO:0003676, GO:0003677, GO:0005634, GO:0005737, GO:0006281, GO:0006974, GO:0016567, GO:0031464, GO:0031465, GO:0043161, GO:0080008;best_blast_hit_tair=AT5G60150.1 hypothetical protein;best_blast_hit_sprot=sp|Q6P6Z0|DDB1_XENLA DNA damage-binding protein 1;best_blast_hit_trembl_plants=tr|G7JRI2|G7JRI2_MEDTR Uncharacterized protein
LotjaGi2g1v0364700.1	LotjaGi2g1v0364700	LotjaGi2g1v0364700	LotjaGi2g1v0364700.1.p2																						FALSE	4e-05	5158	1528	0.45495	4.95809	1	1	coding	LjG1.1_chr2	86213689	86221347	7659	+		GO:0003676, GO:0003677, GO:0005634, GO:0005737, GO:0006281, GO:0006974, GO:0016567, GO:0031464, GO:0031465, GO:0043161, GO:0080008	DNA damage-binding protein 1;interpro_id=N.A.;gene_ontology_id=GO:0003676, GO:0003677, GO:0005634, GO:0005737, GO:0006281, GO:0006974, GO:0016567, GO:0031464, GO:0031465, GO:0043161, GO:0080008;best_blast_hit_tair=AT5G60150.2 hypothetical protein;best_blast_hit_sprot=sp|B2UZU4|PCP_CLOBA Pyrrolidone-carboxylate peptidase;best_blast_hit_trembl_plants=tr|G7JRI2|G7JRI2_MEDTR Uncharacterized protein, DNA damage-binding protein 1;interpro_id=N.A.;gene_ontology_id=GO:0003676, GO:0003677, GO:0005634, GO:0005737, GO:0006281, GO:0006974, GO:0016567, GO:0031464, GO:0031465, GO:0043161, GO:0080008;best_blast_hit_tair=AT5G60150.1 hypothetical protein;best_blast_hit_sprot=sp|Q6P6Z0|DDB1_XENLA DNA damage-binding protein 1;best_blast_hit_trembl_plants=tr|G7JRI2|G7JRI2_MEDTR Uncharacterized protein
LotjaGi2g1v0364700.1.nasc001	LotjaGi2g1v0364700	LotjaGi2g1v0364700																									415	47	0.36942	4.05003	1	0.0486694	noncoding	LjG1.1_chr2	86213689	86221347	7659	+		GO:0003676, GO:0003677, GO:0005634, GO:0005737, GO:0006281, GO:0006974, GO:0016567, GO:0031464, GO:0031465, GO:0043161, GO:0080008	DNA damage-binding protein 1;interpro_id=N.A.;gene_ontology_id=GO:0003676, GO:0003677, GO:0005634, GO:0005737, GO:0006281, GO:0006974, GO:0016567, GO:0031464, GO:0031465, GO:0043161, GO:0080008;best_blast_hit_tair=AT5G60150.2 hypothetical protein;best_blast_hit_sprot=sp|B2UZU4|PCP_CLOBA Pyrrolidone-carboxylate peptidase;best_blast_hit_trembl_plants=tr|G7JRI2|G7JRI2_MEDTR Uncharacterized protein, DNA damage-binding protein 1;interpro_id=N.A.;gene_ontology_id=GO:0003676, GO:0003677, GO:0005634, GO:0005737, GO:0006281, GO:0006974, GO:0016567, GO:0031464, GO:0031465, GO:0043161, GO:0080008;best_blast_hit_tair=AT5G60150.1 hypothetical protein;best_blast_hit_sprot=sp|Q6P6Z0|DDB1_XENLA DNA damage-binding protein 1;best_blast_hit_trembl_plants=tr|G7JRI2|G7JRI2_MEDTR Uncharacterized protein
LotjaGi2g1v0364700.1.nasc002	LotjaGi2g1v0364700	LotjaGi2g1v0364700	LotjaGi2g1v0364700.1.nasc002.p1																						TRUE	0.97854	752	116	0.37759	5.33891	1	0.657792	coding	LjG1.1_chr2	86213689	86221347	7659	+		GO:0003676, GO:0003677, GO:0005634, GO:0005737, GO:0006281, GO:0006974, GO:0016567, GO:0031464, GO:0031465, GO:0043161, GO:0080008	DNA damage-binding protein 1;interpro_id=N.A.;gene_ontology_id=GO:0003676, GO:0003677, GO:0005634, GO:0005737, GO:0006281, GO:0006974, GO:0016567, GO:0031464, GO:0031465, GO:0043161, GO:0080008;best_blast_hit_tair=AT5G60150.2 hypothetical protein;best_blast_hit_sprot=sp|B2UZU4|PCP_CLOBA Pyrrolidone-carboxylate peptidase;best_blast_hit_trembl_plants=tr|G7JRI2|G7JRI2_MEDTR Uncharacterized protein, DNA damage-binding protein 1;interpro_id=N.A.;gene_ontology_id=GO:0003676, GO:0003677, GO:0005634, GO:0005737, GO:0006281, GO:0006974, GO:0016567, GO:0031464, GO:0031465, GO:0043161, GO:0080008;best_blast_hit_tair=AT5G60150.1 hypothetical protein;best_blast_hit_sprot=sp|Q6P6Z0|DDB1_XENLA DNA damage-binding protein 1;best_blast_hit_trembl_plants=tr|G7JRI2|G7JRI2_MEDTR Uncharacterized protein
LotjaGi2g1v0364700.1.nasc003	LotjaGi2g1v0364700	LotjaGi2g1v0364700	LotjaGi2g1v0364700.1.nasc003.p1																						TRUE	0.99816	817	196	0.44245	5.1115	1	0.999199	coding	LjG1.1_chr2	86213689	86221347	7659	+		GO:0003676, GO:0003677, GO:0005634, GO:0005737, GO:0006281, GO:0006974, GO:0016567, GO:0031464, GO:0031465, GO:0043161, GO:0080008	DNA damage-binding protein 1;interpro_id=N.A.;gene_ontology_id=GO:0003676, GO:0003677, GO:0005634, GO:0005737, GO:0006281, GO:0006974, GO:0016567, GO:0031464, GO:0031465, GO:0043161, GO:0080008;best_blast_hit_tair=AT5G60150.2 hypothetical protein;best_blast_hit_sprot=sp|B2UZU4|PCP_CLOBA Pyrrolidone-carboxylate peptidase;best_blast_hit_trembl_plants=tr|G7JRI2|G7JRI2_MEDTR Uncharacterized protein, DNA damage-binding protein 1;interpro_id=N.A.;gene_ontology_id=GO:0003676, GO:0003677, GO:0005634, GO:0005737, GO:0006281, GO:0006974, GO:0016567, GO:0031464, GO:0031465, GO:0043161, GO:0080008;best_blast_hit_tair=AT5G60150.1 hypothetical protein;best_blast_hit_sprot=sp|Q6P6Z0|DDB1_XENLA DNA damage-binding protein 1;best_blast_hit_trembl_plants=tr|G7JRI2|G7JRI2_MEDTR Uncharacterized protein
LotjaGi2g1v0364700.1.nasc004	LotjaGi2g1v0364700	LotjaGi2g1v0364700	LotjaGi2g1v0364700.1.nasc004.p1																						TRUE	0.99746	955	227	0.44054	8.25036	1	0.99935	coding	LjG1.1_chr2	86213689	86221347	7659	+		GO:0003676, GO:0003677, GO:0005634, GO:0005737, GO:0006281, GO:0006974, GO:0016567, GO:0031464, GO:0031465, GO:0043161, GO:0080008	DNA damage-binding protein 1;interpro_id=N.A.;gene_ontology_id=GO:0003676, GO:0003677, GO:0005634, GO:0005737, GO:0006281, GO:0006974, GO:0016567, GO:0031464, GO:0031465, GO:0043161, GO:0080008;best_blast_hit_tair=AT5G60150.2 hypothetical protein;best_blast_hit_sprot=sp|B2UZU4|PCP_CLOBA Pyrrolidone-carboxylate peptidase;best_blast_hit_trembl_plants=tr|G7JRI2|G7JRI2_MEDTR Uncharacterized protein, DNA damage-binding protein 1;interpro_id=N.A.;gene_ontology_id=GO:0003676, GO:0003677, GO:0005634, GO:0005737, GO:0006281, GO:0006974, GO:0016567, GO:0031464, GO:0031465, GO:0043161, GO:0080008;best_blast_hit_tair=AT5G60150.1 hypothetical protein;best_blast_hit_sprot=sp|Q6P6Z0|DDB1_XENLA DNA damage-binding protein 1;best_blast_hit_trembl_plants=tr|G7JRI2|G7JRI2_MEDTR Uncharacterized protein
LotjaGi2g1v0364700.1.nasc005	LotjaGi2g1v0364700	LotjaGi2g1v0364700	LotjaGi2g1v0364700.1.nasc005.p1																						TRUE	0.99083	1518	293	0.42	9.38081	1	0.999943	coding	LjG1.1_chr2	86213689	86221347	7659	+		GO:0003676, GO:0003677, GO:0005634, GO:0005737, GO:0006281, GO:0006974, GO:0016567, GO:0031464, GO:0031465, GO:0043161, GO:0080008	DNA damage-binding protein 1;interpro_id=N.A.;gene_ontology_id=GO:0003676, GO:0003677, GO:0005634, GO:0005737, GO:0006281, GO:0006974, GO:0016567, GO:0031464, GO:0031465, GO:0043161, GO:0080008;best_blast_hit_tair=AT5G60150.2 hypothetical protein;best_blast_hit_sprot=sp|B2UZU4|PCP_CLOBA Pyrrolidone-carboxylate peptidase;best_blast_hit_trembl_plants=tr|G7JRI2|G7JRI2_MEDTR Uncharacterized protein, DNA damage-binding protein 1;interpro_id=N.A.;gene_ontology_id=GO:0003676, GO:0003677, GO:0005634, GO:0005737, GO:0006281, GO:0006974, GO:0016567, GO:0031464, GO:0031465, GO:0043161, GO:0080008;best_blast_hit_tair=AT5G60150.1 hypothetical protein;best_blast_hit_sprot=sp|Q6P6Z0|DDB1_XENLA DNA damage-binding protein 1;best_blast_hit_trembl_plants=tr|G7JRI2|G7JRI2_MEDTR Uncharacterized protein
LotjaGi2g1v0364700.1.nasc006	LotjaGi2g1v0364700	LotjaGi2g1v0364700	LotjaGi2g1v0364700.1.nasc006.p1																						TRUE	0.99159	1180	307	0.45953	9.80514	1	0.999993	coding	LjG1.1_chr2	86213689	86221347	7659	+		GO:0003676, GO:0003677, GO:0005634, GO:0005737, GO:0006281, GO:0006974, GO:0016567, GO:0031464, GO:0031465, GO:0043161, GO:0080008	DNA damage-binding protein 1;interpro_id=N.A.;gene_ontology_id=GO:0003676, GO:0003677, GO:0005634, GO:0005737, GO:0006281, GO:0006974, GO:0016567, GO:0031464, GO:0031465, GO:0043161, GO:0080008;best_blast_hit_tair=AT5G60150.2 hypothetical protein;best_blast_hit_sprot=sp|B2UZU4|PCP_CLOBA Pyrrolidone-carboxylate peptidase;best_blast_hit_trembl_plants=tr|G7JRI2|G7JRI2_MEDTR Uncharacterized protein, DNA damage-binding protein 1;interpro_id=N.A.;gene_ontology_id=GO:0003676, GO:0003677, GO:0005634, GO:0005737, GO:0006281, GO:0006974, GO:0016567, GO:0031464, GO:0031465, GO:0043161, GO:0080008;best_blast_hit_tair=AT5G60150.1 hypothetical protein;best_blast_hit_sprot=sp|Q6P6Z0|DDB1_XENLA DNA damage-binding protein 1;best_blast_hit_trembl_plants=tr|G7JRI2|G7JRI2_MEDTR Uncharacterized protein
LotjaGi2g1v0364700.1.nasc007	LotjaGi2g1v0364700	LotjaGi2g1v0364700	LotjaGi2g1v0364700.1.nasc007.p1																						TRUE	0.99128	1373	365	0.44341	9.77626	1	0.999999	coding	LjG1.1_chr2	86213689	86221347	7659	+		GO:0003676, GO:0003677, GO:0005634, GO:0005737, GO:0006281, GO:0006974, GO:0016567, GO:0031464, GO:0031465, GO:0043161, GO:0080008	DNA damage-binding protein 1;interpro_id=N.A.;gene_ontology_id=GO:0003676, GO:0003677, GO:0005634, GO:0005737, GO:0006281, GO:0006974, GO:0016567, GO:0031464, GO:0031465, GO:0043161, GO:0080008;best_blast_hit_tair=AT5G60150.2 hypothetical protein;best_blast_hit_sprot=sp|B2UZU4|PCP_CLOBA Pyrrolidone-carboxylate peptidase;best_blast_hit_trembl_plants=tr|G7JRI2|G7JRI2_MEDTR Uncharacterized protein, DNA damage-binding protein 1;interpro_id=N.A.;gene_ontology_id=GO:0003676, GO:0003677, GO:0005634, GO:0005737, GO:0006281, GO:0006974, GO:0016567, GO:0031464, GO:0031465, GO:0043161, GO:0080008;best_blast_hit_tair=AT5G60150.1 hypothetical protein;best_blast_hit_sprot=sp|Q6P6Z0|DDB1_XENLA DNA damage-binding protein 1;best_blast_hit_trembl_plants=tr|G7JRI2|G7JRI2_MEDTR Uncharacterized protein
LotjaGi2g1v0364700.1.nasc008	LotjaGi2g1v0364700	LotjaGi2g1v0364700	LotjaGi2g1v0364700.1.nasc008.p1																						TRUE	0.98799	4619	1440	0.45342	4.863	1	1	coding	LjG1.1_chr2	86213689	86221347	7659	+		GO:0003676, GO:0003677, GO:0005634, GO:0005737, GO:0006281, GO:0006974, GO:0016567, GO:0031464, GO:0031465, GO:0043161, GO:0080008	DNA damage-binding protein 1;interpro_id=N.A.;gene_ontology_id=GO:0003676, GO:0003677, GO:0005634, GO:0005737, GO:0006281, GO:0006974, GO:0016567, GO:0031464, GO:0031465, GO:0043161, GO:0080008;best_blast_hit_tair=AT5G60150.2 hypothetical protein;best_blast_hit_sprot=sp|B2UZU4|PCP_CLOBA Pyrrolidone-carboxylate peptidase;best_blast_hit_trembl_plants=tr|G7JRI2|G7JRI2_MEDTR Uncharacterized protein, DNA damage-binding protein 1;interpro_id=N.A.;gene_ontology_id=GO:0003676, GO:0003677, GO:0005634, GO:0005737, GO:0006281, GO:0006974, GO:0016567, GO:0031464, GO:0031465, GO:0043161, GO:0080008;best_blast_hit_tair=AT5G60150.1 hypothetical protein;best_blast_hit_sprot=sp|Q6P6Z0|DDB1_XENLA DNA damage-binding protein 1;best_blast_hit_trembl_plants=tr|G7JRI2|G7JRI2_MEDTR Uncharacterized protein
LotjaGi2g1v0364700.1.nasc008	LotjaGi2g1v0364700	LotjaGi2g1v0364700	LotjaGi2g1v0364700.1.nasc008.p2																						FALSE	4e-05	4619	1440	0.45342	4.863	1	1	coding	LjG1.1_chr2	86213689	86221347	7659	+		GO:0003676, GO:0003677, GO:0005634, GO:0005737, GO:0006281, GO:0006974, GO:0016567, GO:0031464, GO:0031465, GO:0043161, GO:0080008	DNA damage-binding protein 1;interpro_id=N.A.;gene_ontology_id=GO:0003676, GO:0003677, GO:0005634, GO:0005737, GO:0006281, GO:0006974, GO:0016567, GO:0031464, GO:0031465, GO:0043161, GO:0080008;best_blast_hit_tair=AT5G60150.2 hypothetical protein;best_blast_hit_sprot=sp|B2UZU4|PCP_CLOBA Pyrrolidone-carboxylate peptidase;best_blast_hit_trembl_plants=tr|G7JRI2|G7JRI2_MEDTR Uncharacterized protein, DNA damage-binding protein 1;interpro_id=N.A.;gene_ontology_id=GO:0003676, GO:0003677, GO:0005634, GO:0005737, GO:0006281, GO:0006974, GO:0016567, GO:0031464, GO:0031465, GO:0043161, GO:0080008;best_blast_hit_tair=AT5G60150.1 hypothetical protein;best_blast_hit_sprot=sp|Q6P6Z0|DDB1_XENLA DNA damage-binding protein 1;best_blast_hit_trembl_plants=tr|G7JRI2|G7JRI2_MEDTR Uncharacterized protein
LotjaGi2g1v0364700.1.nasc009	LotjaGi2g1v0364700	LotjaGi2g1v0364700	LotjaGi2g1v0364700.1.nasc009.p2																						FALSE	4e-05	4800	1481	0.44937	4.86561	1	1	coding	LjG1.1_chr2	86213689	86221347	7659	+		GO:0003676, GO:0003677, GO:0005634, GO:0005737, GO:0006281, GO:0006974, GO:0016567, GO:0031464, GO:0031465, GO:0043161, GO:0080008	DNA damage-binding protein 1;interpro_id=N.A.;gene_ontology_id=GO:0003676, GO:0003677, GO:0005634, GO:0005737, GO:0006281, GO:0006974, GO:0016567, GO:0031464, GO:0031465, GO:0043161, GO:0080008;best_blast_hit_tair=AT5G60150.2 hypothetical protein;best_blast_hit_sprot=sp|B2UZU4|PCP_CLOBA Pyrrolidone-carboxylate peptidase;best_blast_hit_trembl_plants=tr|G7JRI2|G7JRI2_MEDTR Uncharacterized protein, DNA damage-binding protein 1;interpro_id=N.A.;gene_ontology_id=GO:0003676, GO:0003677, GO:0005634, GO:0005737, GO:0006281, GO:0006974, GO:0016567, GO:0031464, GO:0031465, GO:0043161, GO:0080008;best_blast_hit_tair=AT5G60150.1 hypothetical protein;best_blast_hit_sprot=sp|Q6P6Z0|DDB1_XENLA DNA damage-binding protein 1;best_blast_hit_trembl_plants=tr|G7JRI2|G7JRI2_MEDTR Uncharacterized protein
LotjaGi2g1v0364700.1.nasc009	LotjaGi2g1v0364700	LotjaGi2g1v0364700	LotjaGi2g1v0364700.1.nasc009.p1																						TRUE	0.98902	4800	1481	0.44937	4.86561	1	1	coding	LjG1.1_chr2	86213689	86221347	7659	+		GO:0003676, GO:0003677, GO:0005634, GO:0005737, GO:0006281, GO:0006974, GO:0016567, GO:0031464, GO:0031465, GO:0043161, GO:0080008	DNA damage-binding protein 1;interpro_id=N.A.;gene_ontology_id=GO:0003676, GO:0003677, GO:0005634, GO:0005737, GO:0006281, GO:0006974, GO:0016567, GO:0031464, GO:0031465, GO:0043161, GO:0080008;best_blast_hit_tair=AT5G60150.2 hypothetical protein;best_blast_hit_sprot=sp|B2UZU4|PCP_CLOBA Pyrrolidone-carboxylate peptidase;best_blast_hit_trembl_plants=tr|G7JRI2|G7JRI2_MEDTR Uncharacterized protein, DNA damage-binding protein 1;interpro_id=N.A.;gene_ontology_id=GO:0003676, GO:0003677, GO:0005634, GO:0005737, GO:0006281, GO:0006974, GO:0016567, GO:0031464, GO:0031465, GO:0043161, GO:0080008;best_blast_hit_tair=AT5G60150.1 hypothetical protein;best_blast_hit_sprot=sp|Q6P6Z0|DDB1_XENLA DNA damage-binding protein 1;best_blast_hit_trembl_plants=tr|G7JRI2|G7JRI2_MEDTR Uncharacterized protein
LotjaGi2g1v0364700.1.nasc010	LotjaGi2g1v0364700	LotjaGi2g1v0364700	LotjaGi2g1v0364700.1.nasc010.p2																						FALSE	4e-05	5515	1505	0.46881	4.89147	1	1	coding	LjG1.1_chr2	86213689	86221347	7659	+		GO:0003676, GO:0003677, GO:0005634, GO:0005737, GO:0006281, GO:0006974, GO:0016567, GO:0031464, GO:0031465, GO:0043161, GO:0080008	DNA damage-binding protein 1;interpro_id=N.A.;gene_ontology_id=GO:0003676, GO:0003677, GO:0005634, GO:0005737, GO:0006281, GO:0006974, GO:0016567, GO:0031464, GO:0031465, GO:0043161, GO:0080008;best_blast_hit_tair=AT5G60150.2 hypothetical protein;best_blast_hit_sprot=sp|B2UZU4|PCP_CLOBA Pyrrolidone-carboxylate peptidase;best_blast_hit_trembl_plants=tr|G7JRI2|G7JRI2_MEDTR Uncharacterized protein, DNA damage-binding protein 1;interpro_id=N.A.;gene_ontology_id=GO:0003676, GO:0003677, GO:0005634, GO:0005737, GO:0006281, GO:0006974, GO:0016567, GO:0031464, GO:0031465, GO:0043161, GO:0080008;best_blast_hit_tair=AT5G60150.1 hypothetical protein;best_blast_hit_sprot=sp|Q6P6Z0|DDB1_XENLA DNA damage-binding protein 1;best_blast_hit_trembl_plants=tr|G7JRI2|G7JRI2_MEDTR Uncharacterized protein
LotjaGi2g1v0364700.1.nasc010	LotjaGi2g1v0364700	LotjaGi2g1v0364700	LotjaGi2g1v0364700.1.nasc010.p1																						TRUE	0.98954	5515	1505	0.46881	4.89147	1	1	coding	LjG1.1_chr2	86213689	86221347	7659	+		GO:0003676, GO:0003677, GO:0005634, GO:0005737, GO:0006281, GO:0006974, GO:0016567, GO:0031464, GO:0031465, GO:0043161, GO:0080008	DNA damage-binding protein 1;interpro_id=N.A.;gene_ontology_id=GO:0003676, GO:0003677, GO:0005634, GO:0005737, GO:0006281, GO:0006974, GO:0016567, GO:0031464, GO:0031465, GO:0043161, GO:0080008;best_blast_hit_tair=AT5G60150.2 hypothetical protein;best_blast_hit_sprot=sp|B2UZU4|PCP_CLOBA Pyrrolidone-carboxylate peptidase;best_blast_hit_trembl_plants=tr|G7JRI2|G7JRI2_MEDTR Uncharacterized protein, DNA damage-binding protein 1;interpro_id=N.A.;gene_ontology_id=GO:0003676, GO:0003677, GO:0005634, GO:0005737, GO:0006281, GO:0006974, GO:0016567, GO:0031464, GO:0031465, GO:0043161, GO:0080008;best_blast_hit_tair=AT5G60150.1 hypothetical protein;best_blast_hit_sprot=sp|Q6P6Z0|DDB1_XENLA DNA damage-binding protein 1;best_blast_hit_trembl_plants=tr|G7JRI2|G7JRI2_MEDTR Uncharacterized protein
LotjaGi2g1v0364700.2	LotjaGi2g1v0364700	LotjaGi2g1v0364700	LotjaGi2g1v0364700.2.p2																						FALSE	4e-05	4366	1321	0.43905	4.8917	1	1	coding	LjG1.1_chr2	86213689	86221347	7659	+		GO:0003676, GO:0003677, GO:0005634, GO:0005737, GO:0006281, GO:0006974, GO:0016567, GO:0031464, GO:0031465, GO:0043161, GO:0080008	DNA damage-binding protein 1;interpro_id=N.A.;gene_ontology_id=GO:0003676, GO:0003677, GO:0005634, GO:0005737, GO:0006281, GO:0006974, GO:0016567, GO:0031464, GO:0031465, GO:0043161, GO:0080008;best_blast_hit_tair=AT5G60150.2 hypothetical protein;best_blast_hit_sprot=sp|B2UZU4|PCP_CLOBA Pyrrolidone-carboxylate peptidase;best_blast_hit_trembl_plants=tr|G7JRI2|G7JRI2_MEDTR Uncharacterized protein, DNA damage-binding protein 1;interpro_id=N.A.;gene_ontology_id=GO:0003676, GO:0003677, GO:0005634, GO:0005737, GO:0006281, GO:0006974, GO:0016567, GO:0031464, GO:0031465, GO:0043161, GO:0080008;best_blast_hit_tair=AT5G60150.1 hypothetical protein;best_blast_hit_sprot=sp|Q6P6Z0|DDB1_XENLA DNA damage-binding protein 1;best_blast_hit_trembl_plants=tr|G7JRI2|G7JRI2_MEDTR Uncharacterized protein
LotjaGi2g1v0364700.2	LotjaGi2g1v0364700	LotjaGi2g1v0364700	LotjaGi2g1v0364700.2.p1																						TRUE	0.98985	4366	1321	0.43905	4.8917	1	1	coding	LjG1.1_chr2	86213689	86221347	7659	+		GO:0003676, GO:0003677, GO:0005634, GO:0005737, GO:0006281, GO:0006974, GO:0016567, GO:0031464, GO:0031465, GO:0043161, GO:0080008	DNA damage-binding protein 1;interpro_id=N.A.;gene_ontology_id=GO:0003676, GO:0003677, GO:0005634, GO:0005737, GO:0006281, GO:0006974, GO:0016567, GO:0031464, GO:0031465, GO:0043161, GO:0080008;best_blast_hit_tair=AT5G60150.2 hypothetical protein;best_blast_hit_sprot=sp|B2UZU4|PCP_CLOBA Pyrrolidone-carboxylate peptidase;best_blast_hit_trembl_plants=tr|G7JRI2|G7JRI2_MEDTR Uncharacterized protein, DNA damage-binding protein 1;interpro_id=N.A.;gene_ontology_id=GO:0003676, GO:0003677, GO:0005634, GO:0005737, GO:0006281, GO:0006974, GO:0016567, GO:0031464, GO:0031465, GO:0043161, GO:0080008;best_blast_hit_tair=AT5G60150.1 hypothetical protein;best_blast_hit_sprot=sp|Q6P6Z0|DDB1_XENLA DNA damage-binding protein 1;best_blast_hit_trembl_plants=tr|G7JRI2|G7JRI2_MEDTR Uncharacterized protein
LotjaGi2g1v0364700.2.nasc001	LotjaGi2g1v0364700	LotjaGi2g1v0364700																									660	75	0.32418	10.2063	1	0.0549663	noncoding	LjG1.1_chr2	86213689	86221347	7659	+		GO:0003676, GO:0003677, GO:0005634, GO:0005737, GO:0006281, GO:0006974, GO:0016567, GO:0031464, GO:0031465, GO:0043161, GO:0080008	DNA damage-binding protein 1;interpro_id=N.A.;gene_ontology_id=GO:0003676, GO:0003677, GO:0005634, GO:0005737, GO:0006281, GO:0006974, GO:0016567, GO:0031464, GO:0031465, GO:0043161, GO:0080008;best_blast_hit_tair=AT5G60150.2 hypothetical protein;best_blast_hit_sprot=sp|B2UZU4|PCP_CLOBA Pyrrolidone-carboxylate peptidase;best_blast_hit_trembl_plants=tr|G7JRI2|G7JRI2_MEDTR Uncharacterized protein, DNA damage-binding protein 1;interpro_id=N.A.;gene_ontology_id=GO:0003676, GO:0003677, GO:0005634, GO:0005737, GO:0006281, GO:0006974, GO:0016567, GO:0031464, GO:0031465, GO:0043161, GO:0080008;best_blast_hit_tair=AT5G60150.1 hypothetical protein;best_blast_hit_sprot=sp|Q6P6Z0|DDB1_XENLA DNA damage-binding protein 1;best_blast_hit_trembl_plants=tr|G7JRI2|G7JRI2_MEDTR Uncharacterized protein
LotjaGi2g1v0364700.2.nasc002	LotjaGi2g1v0364700	LotjaGi2g1v0364700	LotjaGi2g1v0364700.2.nasc002.p1																						TRUE	0.95337	388	100	0.37012	11.1356	1	0.187509	noncoding	LjG1.1_chr2	86213689	86221347	7659	+		GO:0003676, GO:0003677, GO:0005634, GO:0005737, GO:0006281, GO:0006974, GO:0016567, GO:0031464, GO:0031465, GO:0043161, GO:0080008	DNA damage-binding protein 1;interpro_id=N.A.;gene_ontology_id=GO:0003676, GO:0003677, GO:0005634, GO:0005737, GO:0006281, GO:0006974, GO:0016567, GO:0031464, GO:0031465, GO:0043161, GO:0080008;best_blast_hit_tair=AT5G60150.2 hypothetical protein;best_blast_hit_sprot=sp|B2UZU4|PCP_CLOBA Pyrrolidone-carboxylate peptidase;best_blast_hit_trembl_plants=tr|G7JRI2|G7JRI2_MEDTR Uncharacterized protein, DNA damage-binding protein 1;interpro_id=N.A.;gene_ontology_id=GO:0003676, GO:0003677, GO:0005634, GO:0005737, GO:0006281, GO:0006974, GO:0016567, GO:0031464, GO:0031465, GO:0043161, GO:0080008;best_blast_hit_tair=AT5G60150.1 hypothetical protein;best_blast_hit_sprot=sp|Q6P6Z0|DDB1_XENLA DNA damage-binding protein 1;best_blast_hit_trembl_plants=tr|G7JRI2|G7JRI2_MEDTR Uncharacterized protein
LotjaGi2g1v0364700.2.nasc003	LotjaGi2g1v0364700	LotjaGi2g1v0364700	LotjaGi2g1v0364700.2.nasc003.p1																						TRUE	0.99088	581	158	0.38612	10.4795	1	0.80977	coding	LjG1.1_chr2	86213689	86221347	7659	+		GO:0003676, GO:0003677, GO:0005634, GO:0005737, GO:0006281, GO:0006974, GO:0016567, GO:0031464, GO:0031465, GO:0043161, GO:0080008	DNA damage-binding protein 1;interpro_id=N.A.;gene_ontology_id=GO:0003676, GO:0003677, GO:0005634, GO:0005737, GO:0006281, GO:0006974, GO:0016567, GO:0031464, GO:0031465, GO:0043161, GO:0080008;best_blast_hit_tair=AT5G60150.2 hypothetical protein;best_blast_hit_sprot=sp|B2UZU4|PCP_CLOBA Pyrrolidone-carboxylate peptidase;best_blast_hit_trembl_plants=tr|G7JRI2|G7JRI2_MEDTR Uncharacterized protein, DNA damage-binding protein 1;interpro_id=N.A.;gene_ontology_id=GO:0003676, GO:0003677, GO:0005634, GO:0005737, GO:0006281, GO:0006974, GO:0016567, GO:0031464, GO:0031465, GO:0043161, GO:0080008;best_blast_hit_tair=AT5G60150.1 hypothetical protein;best_blast_hit_sprot=sp|Q6P6Z0|DDB1_XENLA DNA damage-binding protein 1;best_blast_hit_trembl_plants=tr|G7JRI2|G7JRI2_MEDTR Uncharacterized protein
LotjaGi2g1v0364700.2.nasc004	LotjaGi2g1v0364700	LotjaGi2g1v0364700	LotjaGi2g1v0364700.2.nasc004.p1																						TRUE	0.98773	3827	1233	0.44031	4.7895	1	1	coding	LjG1.1_chr2	86213689	86221347	7659	+		GO:0003676, GO:0003677, GO:0005634, GO:0005737, GO:0006281, GO:0006974, GO:0016567, GO:0031464, GO:0031465, GO:0043161, GO:0080008	DNA damage-binding protein 1;interpro_id=N.A.;gene_ontology_id=GO:0003676, GO:0003677, GO:0005634, GO:0005737, GO:0006281, GO:0006974, GO:0016567, GO:0031464, GO:0031465, GO:0043161, GO:0080008;best_blast_hit_tair=AT5G60150.2 hypothetical protein;best_blast_hit_sprot=sp|B2UZU4|PCP_CLOBA Pyrrolidone-carboxylate peptidase;best_blast_hit_trembl_plants=tr|G7JRI2|G7JRI2_MEDTR Uncharacterized protein, DNA damage-binding protein 1;interpro_id=N.A.;gene_ontology_id=GO:0003676, GO:0003677, GO:0005634, GO:0005737, GO:0006281, GO:0006974, GO:0016567, GO:0031464, GO:0031465, GO:0043161, GO:0080008;best_blast_hit_tair=AT5G60150.1 hypothetical protein;best_blast_hit_sprot=sp|Q6P6Z0|DDB1_XENLA DNA damage-binding protein 1;best_blast_hit_trembl_plants=tr|G7JRI2|G7JRI2_MEDTR Uncharacterized protein
LotjaGi2g1v0364700.2.nasc004	LotjaGi2g1v0364700	LotjaGi2g1v0364700	LotjaGi2g1v0364700.2.nasc004.p2																						FALSE	4e-05	3827	1233	0.44031	4.7895	1	1	coding	LjG1.1_chr2	86213689	86221347	7659	+		GO:0003676, GO:0003677, GO:0005634, GO:0005737, GO:0006281, GO:0006974, GO:0016567, GO:0031464, GO:0031465, GO:0043161, GO:0080008	DNA damage-binding protein 1;interpro_id=N.A.;gene_ontology_id=GO:0003676, GO:0003677, GO:0005634, GO:0005737, GO:0006281, GO:0006974, GO:0016567, GO:0031464, GO:0031465, GO:0043161, GO:0080008;best_blast_hit_tair=AT5G60150.2 hypothetical protein;best_blast_hit_sprot=sp|B2UZU4|PCP_CLOBA Pyrrolidone-carboxylate peptidase;best_blast_hit_trembl_plants=tr|G7JRI2|G7JRI2_MEDTR Uncharacterized protein, DNA damage-binding protein 1;interpro_id=N.A.;gene_ontology_id=GO:0003676, GO:0003677, GO:0005634, GO:0005737, GO:0006281, GO:0006974, GO:0016567, GO:0031464, GO:0031465, GO:0043161, GO:0080008;best_blast_hit_tair=AT5G60150.1 hypothetical protein;best_blast_hit_sprot=sp|Q6P6Z0|DDB1_XENLA DNA damage-binding protein 1;best_blast_hit_trembl_plants=tr|G7JRI2|G7JRI2_MEDTR Uncharacterized protein
LotjaGi2g1v0364700.2.nasc005	LotjaGi2g1v0364700	LotjaGi2g1v0364700	LotjaGi2g1v0364700.2.nasc005.p2																						FALSE	4e-05	4008	1274	0.43626	4.79405	1	1	coding	LjG1.1_chr2	86213689	86221347	7659	+		GO:0003676, GO:0003677, GO:0005634, GO:0005737, GO:0006281, GO:0006974, GO:0016567, GO:0031464, GO:0031465, GO:0043161, GO:0080008	DNA damage-binding protein 1;interpro_id=N.A.;gene_ontology_id=GO:0003676, GO:0003677, GO:0005634, GO:0005737, GO:0006281, GO:0006974, GO:0016567, GO:0031464, GO:0031465, GO:0043161, GO:0080008;best_blast_hit_tair=AT5G60150.2 hypothetical protein;best_blast_hit_sprot=sp|B2UZU4|PCP_CLOBA Pyrrolidone-carboxylate peptidase;best_blast_hit_trembl_plants=tr|G7JRI2|G7JRI2_MEDTR Uncharacterized protein, DNA damage-binding protein 1;interpro_id=N.A.;gene_ontology_id=GO:0003676, GO:0003677, GO:0005634, GO:0005737, GO:0006281, GO:0006974, GO:0016567, GO:0031464, GO:0031465, GO:0043161, GO:0080008;best_blast_hit_tair=AT5G60150.1 hypothetical protein;best_blast_hit_sprot=sp|Q6P6Z0|DDB1_XENLA DNA damage-binding protein 1;best_blast_hit_trembl_plants=tr|G7JRI2|G7JRI2_MEDTR Uncharacterized protein
LotjaGi2g1v0364700.2.nasc005	LotjaGi2g1v0364700	LotjaGi2g1v0364700	LotjaGi2g1v0364700.2.nasc005.p1																						TRUE	0.98897	4008	1274	0.43626	4.79405	1	1	coding	LjG1.1_chr2	86213689	86221347	7659	+		GO:0003676, GO:0003677, GO:0005634, GO:0005737, GO:0006281, GO:0006974, GO:0016567, GO:0031464, GO:0031465, GO:0043161, GO:0080008	DNA damage-binding protein 1;interpro_id=N.A.;gene_ontology_id=GO:0003676, GO:0003677, GO:0005634, GO:0005737, GO:0006281, GO:0006974, GO:0016567, GO:0031464, GO:0031465, GO:0043161, GO:0080008;best_blast_hit_tair=AT5G60150.2 hypothetical protein;best_blast_hit_sprot=sp|B2UZU4|PCP_CLOBA Pyrrolidone-carboxylate peptidase;best_blast_hit_trembl_plants=tr|G7JRI2|G7JRI2_MEDTR Uncharacterized protein, DNA damage-binding protein 1;interpro_id=N.A.;gene_ontology_id=GO:0003676, GO:0003677, GO:0005634, GO:0005737, GO:0006281, GO:0006974, GO:0016567, GO:0031464, GO:0031465, GO:0043161, GO:0080008;best_blast_hit_tair=AT5G60150.1 hypothetical protein;best_blast_hit_sprot=sp|Q6P6Z0|DDB1_XENLA DNA damage-binding protein 1;best_blast_hit_trembl_plants=tr|G7JRI2|G7JRI2_MEDTR Uncharacterized protein
LotjaGi2g1v0364700.2.nasc006	LotjaGi2g1v0364700	LotjaGi2g1v0364700	LotjaGi2g1v0364700.2.nasc006.p1																						TRUE	0.98958	4723	1298	0.46035	4.82196	1	1	coding	LjG1.1_chr2	86213689	86221347	7659	+		GO:0003676, GO:0003677, GO:0005634, GO:0005737, GO:0006281, GO:0006974, GO:0016567, GO:0031464, GO:0031465, GO:0043161, GO:0080008	DNA damage-binding protein 1;interpro_id=N.A.;gene_ontology_id=GO:0003676, GO:0003677, GO:0005634, GO:0005737, GO:0006281, GO:0006974, GO:0016567, GO:0031464, GO:0031465, GO:0043161, GO:0080008;best_blast_hit_tair=AT5G60150.2 hypothetical protein;best_blast_hit_sprot=sp|B2UZU4|PCP_CLOBA Pyrrolidone-carboxylate peptidase;best_blast_hit_trembl_plants=tr|G7JRI2|G7JRI2_MEDTR Uncharacterized protein, DNA damage-binding protein 1;interpro_id=N.A.;gene_ontology_id=GO:0003676, GO:0003677, GO:0005634, GO:0005737, GO:0006281, GO:0006974, GO:0016567, GO:0031464, GO:0031465, GO:0043161, GO:0080008;best_blast_hit_tair=AT5G60150.1 hypothetical protein;best_blast_hit_sprot=sp|Q6P6Z0|DDB1_XENLA DNA damage-binding protein 1;best_blast_hit_trembl_plants=tr|G7JRI2|G7JRI2_MEDTR Uncharacterized protein
LotjaGi2g1v0364700.2.nasc006	LotjaGi2g1v0364700	LotjaGi2g1v0364700	LotjaGi2g1v0364700.2.nasc006.p2																						FALSE	4e-05	4723	1298	0.46035	4.82196	1	1	coding	LjG1.1_chr2	86213689	86221347	7659	+		GO:0003676, GO:0003677, GO:0005634, GO:0005737, GO:0006281, GO:0006974, GO:0016567, GO:0031464, GO:0031465, GO:0043161, GO:0080008	DNA damage-binding protein 1;interpro_id=N.A.;gene_ontology_id=GO:0003676, GO:0003677, GO:0005634, GO:0005737, GO:0006281, GO:0006974, GO:0016567, GO:0031464, GO:0031465, GO:0043161, GO:0080008;best_blast_hit_tair=AT5G60150.2 hypothetical protein;best_blast_hit_sprot=sp|B2UZU4|PCP_CLOBA Pyrrolidone-carboxylate peptidase;best_blast_hit_trembl_plants=tr|G7JRI2|G7JRI2_MEDTR Uncharacterized protein, DNA damage-binding protein 1;interpro_id=N.A.;gene_ontology_id=GO:0003676, GO:0003677, GO:0005634, GO:0005737, GO:0006281, GO:0006974, GO:0016567, GO:0031464, GO:0031465, GO:0043161, GO:0080008;best_blast_hit_tair=AT5G60150.1 hypothetical protein;best_blast_hit_sprot=sp|Q6P6Z0|DDB1_XENLA DNA damage-binding protein 1;best_blast_hit_trembl_plants=tr|G7JRI2|G7JRI2_MEDTR Uncharacterized protein
LotjaGi2g1v0364800.1	LotjaGi2g1v0364800	LotjaGi2g1v0364800	LotjaGi2g1v0364800.1.p1																						TRUE	0.99836	3538	372	0.43328	5.78976	1	1	coding	LjG1.1_chr2	86223325	86228484	5160	-		GO:0000165, GO:0000166, GO:0004672, GO:0004674, GO:0004707, GO:0005524, GO:0005622, GO:0005634, GO:0005737, GO:0006468, GO:0010468, GO:0016301, GO:0016310, GO:0016740	Mitogen-activated protein kinase;interpro_id=IPR011009 (Protein kinase-like domain);gene_ontology_id=GO:0000165, GO:0000166, GO:0004672, GO:0004674, GO:0004707, GO:0005524, GO:0005634, GO:0005737, GO:0006468, GO:0010468, GO:0016301, GO:0016310, GO:0016740;best_blast_hit_tair=AT3G45640.1 mitogen-activated protein kinase 3;best_blast_hit_sprot=sp|Q39023|MPK3_ARATH Mitogen-activated protein kinase 3;best_blast_hit_trembl_plants=tr|I1LR10|I1LR10_SOYBN Mitogen-activated protein kinase, Mitogen-activated protein kinase;interpro_id=N.A.;gene_ontology_id=GO:0000165, GO:0000166, GO:0004672, GO:0004674, GO:0004707, GO:0005524, GO:0005634, GO:0005737, GO:0006468, GO:0010468, GO:0016301, GO:0016310, GO:0016740;best_blast_hit_tair=AT3G45640.1 mitogen-activated protein kinase 3;best_blast_hit_sprot=sp|Q39023|MPK3_ARATH Mitogen-activated protein kinase 3;best_blast_hit_trembl_plants=tr|I1LR10|I1LR10_SOYBN Mitogen-activated protein kinase, Mitogen-activated protein kinase;interpro_id=IPR011009 (Protein kinase-like domain);gene_ontology_id=GO:0000165, GO:0000166, GO:0004672, GO:0004674, GO:0004707, GO:0005524, GO:0005622, GO:0006468, GO:0016301, GO:0016310, GO:0016740;best_blast_hit_tair=AT3G45640.1 mitogen-activated protein kinase 3;best_blast_hit_sprot=sp|Q39023|MPK3_ARATH Mitogen-activated protein kinase 3;best_blast_hit_trembl_plants=tr|A0A0B2PDK5|A0A0B2PDK5_GLYSO Mitogen-activated protein kinase	Mitogen-activated protein kinase; TAIR: AT3G45640.1 mitogen-activated protein kinase 3; Swiss-Prot: sp|Q39023|MPK3_ARATH Mitogen-activated protein kinase 3; TrEMBL-Plants: tr|A0A0B2PDK5|A0A0B2PDK5_GLYSO Mitogen-activated protein kinase; Found in the gene: LotjaGi2g1v0364800, Mitogen-activated protein kinase; TAIR: AT3G45640.1 mitogen-activated protein kinase 3; Swiss-Prot: sp|Q39023|MPK3_ARATH Mitogen-activated protein kinase 3; TrEMBL-Plants: tr|I1LR10|I1LR10_SOYBN Mitogen-activated protein kinase; Found in the gene: LotjaGi2g1v0364800	PF00069.31, Pkinase
LotjaGi2g1v0364800.1.nasc006	LotjaGi2g1v0364800	LotjaGi2g1v0364800	LotjaGi2g1v0364800.1.nasc006.p1																						TRUE	0.99836	3549	372	0.4358	5.78976	1	1	coding	LjG1.1_chr2	86223325	86228484	5160	-		GO:0000165, GO:0000166, GO:0004672, GO:0004674, GO:0004707, GO:0005524, GO:0005622, GO:0005634, GO:0005737, GO:0006468, GO:0010468, GO:0016301, GO:0016310, GO:0016740	Mitogen-activated protein kinase;interpro_id=IPR011009 (Protein kinase-like domain);gene_ontology_id=GO:0000165, GO:0000166, GO:0004672, GO:0004674, GO:0004707, GO:0005524, GO:0005634, GO:0005737, GO:0006468, GO:0010468, GO:0016301, GO:0016310, GO:0016740;best_blast_hit_tair=AT3G45640.1 mitogen-activated protein kinase 3;best_blast_hit_sprot=sp|Q39023|MPK3_ARATH Mitogen-activated protein kinase 3;best_blast_hit_trembl_plants=tr|I1LR10|I1LR10_SOYBN Mitogen-activated protein kinase, Mitogen-activated protein kinase;interpro_id=N.A.;gene_ontology_id=GO:0000165, GO:0000166, GO:0004672, GO:0004674, GO:0004707, GO:0005524, GO:0005634, GO:0005737, GO:0006468, GO:0010468, GO:0016301, GO:0016310, GO:0016740;best_blast_hit_tair=AT3G45640.1 mitogen-activated protein kinase 3;best_blast_hit_sprot=sp|Q39023|MPK3_ARATH Mitogen-activated protein kinase 3;best_blast_hit_trembl_plants=tr|I1LR10|I1LR10_SOYBN Mitogen-activated protein kinase, Mitogen-activated protein kinase;interpro_id=IPR011009 (Protein kinase-like domain);gene_ontology_id=GO:0000165, GO:0000166, GO:0004672, GO:0004674, GO:0004707, GO:0005524, GO:0005622, GO:0006468, GO:0016301, GO:0016310, GO:0016740;best_blast_hit_tair=AT3G45640.1 mitogen-activated protein kinase 3;best_blast_hit_sprot=sp|Q39023|MPK3_ARATH Mitogen-activated protein kinase 3;best_blast_hit_trembl_plants=tr|A0A0B2PDK5|A0A0B2PDK5_GLYSO Mitogen-activated protein kinase	Mitogen-activated protein kinase; TAIR: AT3G45640.1 mitogen-activated protein kinase 3; Swiss-Prot: sp|Q39023|MPK3_ARATH Mitogen-activated protein kinase 3; TrEMBL-Plants: tr|A0A0B2PDK5|A0A0B2PDK5_GLYSO Mitogen-activated protein kinase; Found in the gene: LotjaGi2g1v0364800, Mitogen-activated protein kinase; TAIR: AT3G45640.1 mitogen-activated protein kinase 3; Swiss-Prot: sp|Q39023|MPK3_ARATH Mitogen-activated protein kinase 3; TrEMBL-Plants: tr|I1LR10|I1LR10_SOYBN Mitogen-activated protein kinase; Found in the gene: LotjaGi2g1v0364800	PF00069.31, Pkinase
LotjaGi2g1v0364800.2	LotjaGi2g1v0364800	LotjaGi2g1v0364800	LotjaGi2g1v0364800.2.p1																						TRUE	0.99836	2526	372	0.44195	5.78976	1	1	coding	LjG1.1_chr2	86223325	86228484	5160	-		GO:0000165, GO:0000166, GO:0004672, GO:0004674, GO:0004707, GO:0005524, GO:0005622, GO:0005634, GO:0005737, GO:0006468, GO:0010468, GO:0016301, GO:0016310, GO:0016740	Mitogen-activated protein kinase;interpro_id=IPR011009 (Protein kinase-like domain);gene_ontology_id=GO:0000165, GO:0000166, GO:0004672, GO:0004674, GO:0004707, GO:0005524, GO:0005634, GO:0005737, GO:0006468, GO:0010468, GO:0016301, GO:0016310, GO:0016740;best_blast_hit_tair=AT3G45640.1 mitogen-activated protein kinase 3;best_blast_hit_sprot=sp|Q39023|MPK3_ARATH Mitogen-activated protein kinase 3;best_blast_hit_trembl_plants=tr|I1LR10|I1LR10_SOYBN Mitogen-activated protein kinase, Mitogen-activated protein kinase;interpro_id=N.A.;gene_ontology_id=GO:0000165, GO:0000166, GO:0004672, GO:0004674, GO:0004707, GO:0005524, GO:0005634, GO:0005737, GO:0006468, GO:0010468, GO:0016301, GO:0016310, GO:0016740;best_blast_hit_tair=AT3G45640.1 mitogen-activated protein kinase 3;best_blast_hit_sprot=sp|Q39023|MPK3_ARATH Mitogen-activated protein kinase 3;best_blast_hit_trembl_plants=tr|I1LR10|I1LR10_SOYBN Mitogen-activated protein kinase, Mitogen-activated protein kinase;interpro_id=IPR011009 (Protein kinase-like domain);gene_ontology_id=GO:0000165, GO:0000166, GO:0004672, GO:0004674, GO:0004707, GO:0005524, GO:0005622, GO:0006468, GO:0016301, GO:0016310, GO:0016740;best_blast_hit_tair=AT3G45640.1 mitogen-activated protein kinase 3;best_blast_hit_sprot=sp|Q39023|MPK3_ARATH Mitogen-activated protein kinase 3;best_blast_hit_trembl_plants=tr|A0A0B2PDK5|A0A0B2PDK5_GLYSO Mitogen-activated protein kinase	Mitogen-activated protein kinase; TAIR: AT3G45640.1 mitogen-activated protein kinase 3; Swiss-Prot: sp|Q39023|MPK3_ARATH Mitogen-activated protein kinase 3; TrEMBL-Plants: tr|A0A0B2PDK5|A0A0B2PDK5_GLYSO Mitogen-activated protein kinase; Found in the gene: LotjaGi2g1v0364800, Mitogen-activated protein kinase; TAIR: AT3G45640.1 mitogen-activated protein kinase 3; Swiss-Prot: sp|Q39023|MPK3_ARATH Mitogen-activated protein kinase 3; TrEMBL-Plants: tr|I1LR10|I1LR10_SOYBN Mitogen-activated protein kinase; Found in the gene: LotjaGi2g1v0364800	PF00069.31, Pkinase
LotjaGi2g1v0364800.2.nasc001	LotjaGi2g1v0364800	LotjaGi2g1v0364800																									1730	67	0.30508	7.92234	1	0.0298652	noncoding	LjG1.1_chr2	86223325	86228484	5160	-		GO:0000165, GO:0000166, GO:0004672, GO:0004674, GO:0004707, GO:0005524, GO:0005622, GO:0005634, GO:0005737, GO:0006468, GO:0010468, GO:0016301, GO:0016310, GO:0016740	Mitogen-activated protein kinase;interpro_id=IPR011009 (Protein kinase-like domain);gene_ontology_id=GO:0000165, GO:0000166, GO:0004672, GO:0004674, GO:0004707, GO:0005524, GO:0005634, GO:0005737, GO:0006468, GO:0010468, GO:0016301, GO:0016310, GO:0016740;best_blast_hit_tair=AT3G45640.1 mitogen-activated protein kinase 3;best_blast_hit_sprot=sp|Q39023|MPK3_ARATH Mitogen-activated protein kinase 3;best_blast_hit_trembl_plants=tr|I1LR10|I1LR10_SOYBN Mitogen-activated protein kinase, Mitogen-activated protein kinase;interpro_id=N.A.;gene_ontology_id=GO:0000165, GO:0000166, GO:0004672, GO:0004674, GO:0004707, GO:0005524, GO:0005634, GO:0005737, GO:0006468, GO:0010468, GO:0016301, GO:0016310, GO:0016740;best_blast_hit_tair=AT3G45640.1 mitogen-activated protein kinase 3;best_blast_hit_sprot=sp|Q39023|MPK3_ARATH Mitogen-activated protein kinase 3;best_blast_hit_trembl_plants=tr|I1LR10|I1LR10_SOYBN Mitogen-activated protein kinase, Mitogen-activated protein kinase;interpro_id=IPR011009 (Protein kinase-like domain);gene_ontology_id=GO:0000165, GO:0000166, GO:0004672, GO:0004674, GO:0004707, GO:0005524, GO:0005622, GO:0006468, GO:0016301, GO:0016310, GO:0016740;best_blast_hit_tair=AT3G45640.1 mitogen-activated protein kinase 3;best_blast_hit_sprot=sp|Q39023|MPK3_ARATH Mitogen-activated protein kinase 3;best_blast_hit_trembl_plants=tr|A0A0B2PDK5|A0A0B2PDK5_GLYSO Mitogen-activated protein kinase	Mitogen-activated protein kinase; TAIR: AT3G45640.1 mitogen-activated protein kinase 3; Swiss-Prot: sp|Q39023|MPK3_ARATH Mitogen-activated protein kinase 3; TrEMBL-Plants: tr|A0A0B2PDK5|A0A0B2PDK5_GLYSO Mitogen-activated protein kinase; Found in the gene: LotjaGi2g1v0364800, Mitogen-activated protein kinase; TAIR: AT3G45640.1 mitogen-activated protein kinase 3; Swiss-Prot: sp|Q39023|MPK3_ARATH Mitogen-activated protein kinase 3; TrEMBL-Plants: tr|I1LR10|I1LR10_SOYBN Mitogen-activated protein kinase; Found in the gene: LotjaGi2g1v0364800	PF00069.31, Pkinase
LotjaGi2g1v0364800.2.nasc002	LotjaGi2g1v0364800	LotjaGi2g1v0364800	LotjaGi2g1v0364800.2.nasc002.p1																						TRUE	0.99977	2647	105	0.3391	6.89874	1	0.21601	noncoding	LjG1.1_chr2	86223325	86228484	5160	-		GO:0000165, GO:0000166, GO:0004672, GO:0004674, GO:0004707, GO:0005524, GO:0005622, GO:0005634, GO:0005737, GO:0006468, GO:0010468, GO:0016301, GO:0016310, GO:0016740	Mitogen-activated protein kinase;interpro_id=IPR011009 (Protein kinase-like domain);gene_ontology_id=GO:0000165, GO:0000166, GO:0004672, GO:0004674, GO:0004707, GO:0005524, GO:0005634, GO:0005737, GO:0006468, GO:0010468, GO:0016301, GO:0016310, GO:0016740;best_blast_hit_tair=AT3G45640.1 mitogen-activated protein kinase 3;best_blast_hit_sprot=sp|Q39023|MPK3_ARATH Mitogen-activated protein kinase 3;best_blast_hit_trembl_plants=tr|I1LR10|I1LR10_SOYBN Mitogen-activated protein kinase, Mitogen-activated protein kinase;interpro_id=N.A.;gene_ontology_id=GO:0000165, GO:0000166, GO:0004672, GO:0004674, GO:0004707, GO:0005524, GO:0005634, GO:0005737, GO:0006468, GO:0010468, GO:0016301, GO:0016310, GO:0016740;best_blast_hit_tair=AT3G45640.1 mitogen-activated protein kinase 3;best_blast_hit_sprot=sp|Q39023|MPK3_ARATH Mitogen-activated protein kinase 3;best_blast_hit_trembl_plants=tr|I1LR10|I1LR10_SOYBN Mitogen-activated protein kinase, Mitogen-activated protein kinase;interpro_id=IPR011009 (Protein kinase-like domain);gene_ontology_id=GO:0000165, GO:0000166, GO:0004672, GO:0004674, GO:0004707, GO:0005524, GO:0005622, GO:0006468, GO:0016301, GO:0016310, GO:0016740;best_blast_hit_tair=AT3G45640.1 mitogen-activated protein kinase 3;best_blast_hit_sprot=sp|Q39023|MPK3_ARATH Mitogen-activated protein kinase 3;best_blast_hit_trembl_plants=tr|A0A0B2PDK5|A0A0B2PDK5_GLYSO Mitogen-activated protein kinase	Mitogen-activated protein kinase; TAIR: AT3G45640.1 mitogen-activated protein kinase 3; Swiss-Prot: sp|Q39023|MPK3_ARATH Mitogen-activated protein kinase 3; TrEMBL-Plants: tr|A0A0B2PDK5|A0A0B2PDK5_GLYSO Mitogen-activated protein kinase; Found in the gene: LotjaGi2g1v0364800, Mitogen-activated protein kinase; TAIR: AT3G45640.1 mitogen-activated protein kinase 3; Swiss-Prot: sp|Q39023|MPK3_ARATH Mitogen-activated protein kinase 3; TrEMBL-Plants: tr|I1LR10|I1LR10_SOYBN Mitogen-activated protein kinase; Found in the gene: LotjaGi2g1v0364800	PF00069.31, Pkinase
LotjaGi2g1v0364800.2.nasc003	LotjaGi2g1v0364800	LotjaGi2g1v0364800																									1928	172	0.33686	6.04263	-1	0.137774	noncoding	LjG1.1_chr2	86223325	86228484	5160	-		GO:0000165, GO:0000166, GO:0004672, GO:0004674, GO:0004707, GO:0005524, GO:0005622, GO:0005634, GO:0005737, GO:0006468, GO:0010468, GO:0016301, GO:0016310, GO:0016740	Mitogen-activated protein kinase;interpro_id=IPR011009 (Protein kinase-like domain);gene_ontology_id=GO:0000165, GO:0000166, GO:0004672, GO:0004674, GO:0004707, GO:0005524, GO:0005634, GO:0005737, GO:0006468, GO:0010468, GO:0016301, GO:0016310, GO:0016740;best_blast_hit_tair=AT3G45640.1 mitogen-activated protein kinase 3;best_blast_hit_sprot=sp|Q39023|MPK3_ARATH Mitogen-activated protein kinase 3;best_blast_hit_trembl_plants=tr|I1LR10|I1LR10_SOYBN Mitogen-activated protein kinase, Mitogen-activated protein kinase;interpro_id=N.A.;gene_ontology_id=GO:0000165, GO:0000166, GO:0004672, GO:0004674, GO:0004707, GO:0005524, GO:0005634, GO:0005737, GO:0006468, GO:0010468, GO:0016301, GO:0016310, GO:0016740;best_blast_hit_tair=AT3G45640.1 mitogen-activated protein kinase 3;best_blast_hit_sprot=sp|Q39023|MPK3_ARATH Mitogen-activated protein kinase 3;best_blast_hit_trembl_plants=tr|I1LR10|I1LR10_SOYBN Mitogen-activated protein kinase, Mitogen-activated protein kinase;interpro_id=IPR011009 (Protein kinase-like domain);gene_ontology_id=GO:0000165, GO:0000166, GO:0004672, GO:0004674, GO:0004707, GO:0005524, GO:0005622, GO:0006468, GO:0016301, GO:0016310, GO:0016740;best_blast_hit_tair=AT3G45640.1 mitogen-activated protein kinase 3;best_blast_hit_sprot=sp|Q39023|MPK3_ARATH Mitogen-activated protein kinase 3;best_blast_hit_trembl_plants=tr|A0A0B2PDK5|A0A0B2PDK5_GLYSO Mitogen-activated protein kinase	Mitogen-activated protein kinase; TAIR: AT3G45640.1 mitogen-activated protein kinase 3; Swiss-Prot: sp|Q39023|MPK3_ARATH Mitogen-activated protein kinase 3; TrEMBL-Plants: tr|A0A0B2PDK5|A0A0B2PDK5_GLYSO Mitogen-activated protein kinase; Found in the gene: LotjaGi2g1v0364800, Mitogen-activated protein kinase; TAIR: AT3G45640.1 mitogen-activated protein kinase 3; Swiss-Prot: sp|Q39023|MPK3_ARATH Mitogen-activated protein kinase 3; TrEMBL-Plants: tr|I1LR10|I1LR10_SOYBN Mitogen-activated protein kinase; Found in the gene: LotjaGi2g1v0364800	PF00069.31, Pkinase
LotjaGi2g1v0364800.2.nasc004	LotjaGi2g1v0364800	LotjaGi2g1v0364800	LotjaGi2g1v0364800.2.nasc004.p1																						TRUE	0.99925	2285	262	0.39284	6.55168	1	0.999886	coding	LjG1.1_chr2	86223325	86228484	5160	-		GO:0000165, GO:0000166, GO:0004672, GO:0004674, GO:0004707, GO:0005524, GO:0005622, GO:0005634, GO:0005737, GO:0006468, GO:0010468, GO:0016301, GO:0016310, GO:0016740	Mitogen-activated protein kinase;interpro_id=IPR011009 (Protein kinase-like domain);gene_ontology_id=GO:0000165, GO:0000166, GO:0004672, GO:0004674, GO:0004707, GO:0005524, GO:0005634, GO:0005737, GO:0006468, GO:0010468, GO:0016301, GO:0016310, GO:0016740;best_blast_hit_tair=AT3G45640.1 mitogen-activated protein kinase 3;best_blast_hit_sprot=sp|Q39023|MPK3_ARATH Mitogen-activated protein kinase 3;best_blast_hit_trembl_plants=tr|I1LR10|I1LR10_SOYBN Mitogen-activated protein kinase, Mitogen-activated protein kinase;interpro_id=N.A.;gene_ontology_id=GO:0000165, GO:0000166, GO:0004672, GO:0004674, GO:0004707, GO:0005524, GO:0005634, GO:0005737, GO:0006468, GO:0010468, GO:0016301, GO:0016310, GO:0016740;best_blast_hit_tair=AT3G45640.1 mitogen-activated protein kinase 3;best_blast_hit_sprot=sp|Q39023|MPK3_ARATH Mitogen-activated protein kinase 3;best_blast_hit_trembl_plants=tr|I1LR10|I1LR10_SOYBN Mitogen-activated protein kinase, Mitogen-activated protein kinase;interpro_id=IPR011009 (Protein kinase-like domain);gene_ontology_id=GO:0000165, GO:0000166, GO:0004672, GO:0004674, GO:0004707, GO:0005524, GO:0005622, GO:0006468, GO:0016301, GO:0016310, GO:0016740;best_blast_hit_tair=AT3G45640.1 mitogen-activated protein kinase 3;best_blast_hit_sprot=sp|Q39023|MPK3_ARATH Mitogen-activated protein kinase 3;best_blast_hit_trembl_plants=tr|A0A0B2PDK5|A0A0B2PDK5_GLYSO Mitogen-activated protein kinase	Mitogen-activated protein kinase; TAIR: AT3G45640.1 mitogen-activated protein kinase 3; Swiss-Prot: sp|Q39023|MPK3_ARATH Mitogen-activated protein kinase 3; TrEMBL-Plants: tr|A0A0B2PDK5|A0A0B2PDK5_GLYSO Mitogen-activated protein kinase; Found in the gene: LotjaGi2g1v0364800, Mitogen-activated protein kinase; TAIR: AT3G45640.1 mitogen-activated protein kinase 3; Swiss-Prot: sp|Q39023|MPK3_ARATH Mitogen-activated protein kinase 3; TrEMBL-Plants: tr|I1LR10|I1LR10_SOYBN Mitogen-activated protein kinase; Found in the gene: LotjaGi2g1v0364800	PF00069.31, Pkinase
LotjaGi2g1v0364800.2.nasc005	LotjaGi2g1v0364800	LotjaGi2g1v0364800	LotjaGi2g1v0364800.2.nasc005.p1																						TRUE	0.99829	2572	330	0.37234	6.89181	1	0.999993	coding	LjG1.1_chr2	86223325	86228484	5160	-		GO:0000165, GO:0000166, GO:0004672, GO:0004674, GO:0004707, GO:0005524, GO:0005622, GO:0005634, GO:0005737, GO:0006468, GO:0010468, GO:0016301, GO:0016310, GO:0016740	Mitogen-activated protein kinase;interpro_id=IPR011009 (Protein kinase-like domain);gene_ontology_id=GO:0000165, GO:0000166, GO:0004672, GO:0004674, GO:0004707, GO:0005524, GO:0005634, GO:0005737, GO:0006468, GO:0010468, GO:0016301, GO:0016310, GO:0016740;best_blast_hit_tair=AT3G45640.1 mitogen-activated protein kinase 3;best_blast_hit_sprot=sp|Q39023|MPK3_ARATH Mitogen-activated protein kinase 3;best_blast_hit_trembl_plants=tr|I1LR10|I1LR10_SOYBN Mitogen-activated protein kinase, Mitogen-activated protein kinase;interpro_id=N.A.;gene_ontology_id=GO:0000165, GO:0000166, GO:0004672, GO:0004674, GO:0004707, GO:0005524, GO:0005634, GO:0005737, GO:0006468, GO:0010468, GO:0016301, GO:0016310, GO:0016740;best_blast_hit_tair=AT3G45640.1 mitogen-activated protein kinase 3;best_blast_hit_sprot=sp|Q39023|MPK3_ARATH Mitogen-activated protein kinase 3;best_blast_hit_trembl_plants=tr|I1LR10|I1LR10_SOYBN Mitogen-activated protein kinase, Mitogen-activated protein kinase;interpro_id=IPR011009 (Protein kinase-like domain);gene_ontology_id=GO:0000165, GO:0000166, GO:0004672, GO:0004674, GO:0004707, GO:0005524, GO:0005622, GO:0006468, GO:0016301, GO:0016310, GO:0016740;best_blast_hit_tair=AT3G45640.1 mitogen-activated protein kinase 3;best_blast_hit_sprot=sp|Q39023|MPK3_ARATH Mitogen-activated protein kinase 3;best_blast_hit_trembl_plants=tr|A0A0B2PDK5|A0A0B2PDK5_GLYSO Mitogen-activated protein kinase	Mitogen-activated protein kinase; TAIR: AT3G45640.1 mitogen-activated protein kinase 3; Swiss-Prot: sp|Q39023|MPK3_ARATH Mitogen-activated protein kinase 3; TrEMBL-Plants: tr|A0A0B2PDK5|A0A0B2PDK5_GLYSO Mitogen-activated protein kinase; Found in the gene: LotjaGi2g1v0364800, Mitogen-activated protein kinase; TAIR: AT3G45640.1 mitogen-activated protein kinase 3; Swiss-Prot: sp|Q39023|MPK3_ARATH Mitogen-activated protein kinase 3; TrEMBL-Plants: tr|I1LR10|I1LR10_SOYBN Mitogen-activated protein kinase; Found in the gene: LotjaGi2g1v0364800	PF00069.31, Pkinase
LotjaGi2g1v0364800.3	LotjaGi2g1v0364800	LotjaGi2g1v0364800	LotjaGi2g1v0364800.3.p1																						TRUE	0.99896	776	235	0.47234	5.70819	1	0.99992	coding	LjG1.1_chr2	86223325	86228484	5160	-		GO:0000165, GO:0000166, GO:0004672, GO:0004674, GO:0004707, GO:0005524, GO:0005622, GO:0005634, GO:0005737, GO:0006468, GO:0010468, GO:0016301, GO:0016310, GO:0016740	Mitogen-activated protein kinase;interpro_id=IPR011009 (Protein kinase-like domain);gene_ontology_id=GO:0000165, GO:0000166, GO:0004672, GO:0004674, GO:0004707, GO:0005524, GO:0005634, GO:0005737, GO:0006468, GO:0010468, GO:0016301, GO:0016310, GO:0016740;best_blast_hit_tair=AT3G45640.1 mitogen-activated protein kinase 3;best_blast_hit_sprot=sp|Q39023|MPK3_ARATH Mitogen-activated protein kinase 3;best_blast_hit_trembl_plants=tr|I1LR10|I1LR10_SOYBN Mitogen-activated protein kinase, Mitogen-activated protein kinase;interpro_id=N.A.;gene_ontology_id=GO:0000165, GO:0000166, GO:0004672, GO:0004674, GO:0004707, GO:0005524, GO:0005634, GO:0005737, GO:0006468, GO:0010468, GO:0016301, GO:0016310, GO:0016740;best_blast_hit_tair=AT3G45640.1 mitogen-activated protein kinase 3;best_blast_hit_sprot=sp|Q39023|MPK3_ARATH Mitogen-activated protein kinase 3;best_blast_hit_trembl_plants=tr|I1LR10|I1LR10_SOYBN Mitogen-activated protein kinase, Mitogen-activated protein kinase;interpro_id=IPR011009 (Protein kinase-like domain);gene_ontology_id=GO:0000165, GO:0000166, GO:0004672, GO:0004674, GO:0004707, GO:0005524, GO:0005622, GO:0006468, GO:0016301, GO:0016310, GO:0016740;best_blast_hit_tair=AT3G45640.1 mitogen-activated protein kinase 3;best_blast_hit_sprot=sp|Q39023|MPK3_ARATH Mitogen-activated protein kinase 3;best_blast_hit_trembl_plants=tr|A0A0B2PDK5|A0A0B2PDK5_GLYSO Mitogen-activated protein kinase	Mitogen-activated protein kinase; TAIR: AT3G45640.1 mitogen-activated protein kinase 3; Swiss-Prot: sp|Q39023|MPK3_ARATH Mitogen-activated protein kinase 3; TrEMBL-Plants: tr|A0A0B2PDK5|A0A0B2PDK5_GLYSO Mitogen-activated protein kinase; Found in the gene: LotjaGi2g1v0364800, Mitogen-activated protein kinase; TAIR: AT3G45640.1 mitogen-activated protein kinase 3; Swiss-Prot: sp|Q39023|MPK3_ARATH Mitogen-activated protein kinase 3; TrEMBL-Plants: tr|I1LR10|I1LR10_SOYBN Mitogen-activated protein kinase; Found in the gene: LotjaGi2g1v0364800	PF00069.31, Pkinase
LotjaGi2g1v0364800.3.nasc001	LotjaGi2g1v0364800	LotjaGi2g1v0364800	LotjaGi2g1v0364800.3.nasc001.p1																						TRUE	0.97982	535	125	0.41005	7.80926	1	0.686194	coding	LjG1.1_chr2	86223325	86228484	5160	-		GO:0000165, GO:0000166, GO:0004672, GO:0004674, GO:0004707, GO:0005524, GO:0005622, GO:0005634, GO:0005737, GO:0006468, GO:0010468, GO:0016301, GO:0016310, GO:0016740	Mitogen-activated protein kinase;interpro_id=IPR011009 (Protein kinase-like domain);gene_ontology_id=GO:0000165, GO:0000166, GO:0004672, GO:0004674, GO:0004707, GO:0005524, GO:0005634, GO:0005737, GO:0006468, GO:0010468, GO:0016301, GO:0016310, GO:0016740;best_blast_hit_tair=AT3G45640.1 mitogen-activated protein kinase 3;best_blast_hit_sprot=sp|Q39023|MPK3_ARATH Mitogen-activated protein kinase 3;best_blast_hit_trembl_plants=tr|I1LR10|I1LR10_SOYBN Mitogen-activated protein kinase, Mitogen-activated protein kinase;interpro_id=N.A.;gene_ontology_id=GO:0000165, GO:0000166, GO:0004672, GO:0004674, GO:0004707, GO:0005524, GO:0005634, GO:0005737, GO:0006468, GO:0010468, GO:0016301, GO:0016310, GO:0016740;best_blast_hit_tair=AT3G45640.1 mitogen-activated protein kinase 3;best_blast_hit_sprot=sp|Q39023|MPK3_ARATH Mitogen-activated protein kinase 3;best_blast_hit_trembl_plants=tr|I1LR10|I1LR10_SOYBN Mitogen-activated protein kinase, Mitogen-activated protein kinase;interpro_id=IPR011009 (Protein kinase-like domain);gene_ontology_id=GO:0000165, GO:0000166, GO:0004672, GO:0004674, GO:0004707, GO:0005524, GO:0005622, GO:0006468, GO:0016301, GO:0016310, GO:0016740;best_blast_hit_tair=AT3G45640.1 mitogen-activated protein kinase 3;best_blast_hit_sprot=sp|Q39023|MPK3_ARATH Mitogen-activated protein kinase 3;best_blast_hit_trembl_plants=tr|A0A0B2PDK5|A0A0B2PDK5_GLYSO Mitogen-activated protein kinase	Mitogen-activated protein kinase; TAIR: AT3G45640.1 mitogen-activated protein kinase 3; Swiss-Prot: sp|Q39023|MPK3_ARATH Mitogen-activated protein kinase 3; TrEMBL-Plants: tr|A0A0B2PDK5|A0A0B2PDK5_GLYSO Mitogen-activated protein kinase; Found in the gene: LotjaGi2g1v0364800, Mitogen-activated protein kinase; TAIR: AT3G45640.1 mitogen-activated protein kinase 3; Swiss-Prot: sp|Q39023|MPK3_ARATH Mitogen-activated protein kinase 3; TrEMBL-Plants: tr|I1LR10|I1LR10_SOYBN Mitogen-activated protein kinase; Found in the gene: LotjaGi2g1v0364800	PF00069.31, Pkinase
LotjaGi2g1v0364800.3.nasc002	LotjaGi2g1v0364800	LotjaGi2g1v0364800	LotjaGi2g1v0364800.3.nasc002.p1																						TRUE	0.99755	822	193	0.41426	8.3205	1	0.990359	coding	LjG1.1_chr2	86223325	86228484	5160	-		GO:0000165, GO:0000166, GO:0004672, GO:0004674, GO:0004707, GO:0005524, GO:0005622, GO:0005634, GO:0005737, GO:0006468, GO:0010468, GO:0016301, GO:0016310, GO:0016740	Mitogen-activated protein kinase;interpro_id=IPR011009 (Protein kinase-like domain);gene_ontology_id=GO:0000165, GO:0000166, GO:0004672, GO:0004674, GO:0004707, GO:0005524, GO:0005634, GO:0005737, GO:0006468, GO:0010468, GO:0016301, GO:0016310, GO:0016740;best_blast_hit_tair=AT3G45640.1 mitogen-activated protein kinase 3;best_blast_hit_sprot=sp|Q39023|MPK3_ARATH Mitogen-activated protein kinase 3;best_blast_hit_trembl_plants=tr|I1LR10|I1LR10_SOYBN Mitogen-activated protein kinase, Mitogen-activated protein kinase;interpro_id=N.A.;gene_ontology_id=GO:0000165, GO:0000166, GO:0004672, GO:0004674, GO:0004707, GO:0005524, GO:0005634, GO:0005737, GO:0006468, GO:0010468, GO:0016301, GO:0016310, GO:0016740;best_blast_hit_tair=AT3G45640.1 mitogen-activated protein kinase 3;best_blast_hit_sprot=sp|Q39023|MPK3_ARATH Mitogen-activated protein kinase 3;best_blast_hit_trembl_plants=tr|I1LR10|I1LR10_SOYBN Mitogen-activated protein kinase, Mitogen-activated protein kinase;interpro_id=IPR011009 (Protein kinase-like domain);gene_ontology_id=GO:0000165, GO:0000166, GO:0004672, GO:0004674, GO:0004707, GO:0005524, GO:0005622, GO:0006468, GO:0016301, GO:0016310, GO:0016740;best_blast_hit_tair=AT3G45640.1 mitogen-activated protein kinase 3;best_blast_hit_sprot=sp|Q39023|MPK3_ARATH Mitogen-activated protein kinase 3;best_blast_hit_trembl_plants=tr|A0A0B2PDK5|A0A0B2PDK5_GLYSO Mitogen-activated protein kinase	Mitogen-activated protein kinase; TAIR: AT3G45640.1 mitogen-activated protein kinase 3; Swiss-Prot: sp|Q39023|MPK3_ARATH Mitogen-activated protein kinase 3; TrEMBL-Plants: tr|A0A0B2PDK5|A0A0B2PDK5_GLYSO Mitogen-activated protein kinase; Found in the gene: LotjaGi2g1v0364800, Mitogen-activated protein kinase; TAIR: AT3G45640.1 mitogen-activated protein kinase 3; Swiss-Prot: sp|Q39023|MPK3_ARATH Mitogen-activated protein kinase 3; TrEMBL-Plants: tr|I1LR10|I1LR10_SOYBN Mitogen-activated protein kinase; Found in the gene: LotjaGi2g1v0364800	PF00069.31, Pkinase
LotjaGi2g1v0364900.1	LotjaGi2g1v0364900	LotjaGi2g1v0364900	LotjaGi2g1v0364900.1.p1																						FALSE	0.00322	3937	251	0.3972	5.84881	1	0.999895	coding	LjG1.1_chr2	86242610	86247758	5149	-		GO:0000302, GO:0004130, GO:0004601, GO:0006979, GO:0009507, GO:0016491, GO:0016688, GO:0020037, GO:0034599, GO:0042744, GO:0046872, GO:0055114, GO:0098869	Ascorbate peroxidase;interpro_id=IPR010255 (Haem peroxidase);gene_ontology_id=GO:0000302, GO:0004130, GO:0004601, GO:0006979, GO:0009507, GO:0016491, GO:0016688, GO:0020037, GO:0034599, GO:0042744, GO:0046872, GO:0055114, GO:0098869;best_blast_hit_tair=AT1G07890.1 ascorbate peroxidase 1;best_blast_hit_sprot=sp|P48534|APX1_PEA L-ascorbate peroxidase, cytosolic;best_blast_hit_trembl_plants=tr|G7JRI5|G7JRI5_MEDTR L-ascorbate peroxidase	Ascorbate peroxidase; TAIR: AT1G07890.1 ascorbate peroxidase 1; Swiss-Prot: sp|P48534|APX1_PEA L-ascorbate peroxidase, cytosolic; TrEMBL-Plants: tr|G7JRI5|G7JRI5_MEDTR L-ascorbate peroxidase; Found in the gene: LotjaGi2g1v0364900
LotjaGi2g1v0364900.1	LotjaGi2g1v0364900	LotjaGi2g1v0364900	LotjaGi2g1v0364900.1.p3																						FALSE	0.10586	3937	251	0.3972	5.84881	1	0.999895	coding	LjG1.1_chr2	86242610	86247758	5149	-		GO:0000302, GO:0004130, GO:0004601, GO:0006979, GO:0009507, GO:0016491, GO:0016688, GO:0020037, GO:0034599, GO:0042744, GO:0046872, GO:0055114, GO:0098869	Ascorbate peroxidase;interpro_id=IPR010255 (Haem peroxidase);gene_ontology_id=GO:0000302, GO:0004130, GO:0004601, GO:0006979, GO:0009507, GO:0016491, GO:0016688, GO:0020037, GO:0034599, GO:0042744, GO:0046872, GO:0055114, GO:0098869;best_blast_hit_tair=AT1G07890.1 ascorbate peroxidase 1;best_blast_hit_sprot=sp|P48534|APX1_PEA L-ascorbate peroxidase, cytosolic;best_blast_hit_trembl_plants=tr|G7JRI5|G7JRI5_MEDTR L-ascorbate peroxidase	Ascorbate peroxidase; TAIR: AT1G07890.1 ascorbate peroxidase 1; Swiss-Prot: sp|P48534|APX1_PEA L-ascorbate peroxidase, cytosolic; TrEMBL-Plants: tr|G7JRI5|G7JRI5_MEDTR L-ascorbate peroxidase; Found in the gene: LotjaGi2g1v0364900
LotjaGi2g1v0364900.1	LotjaGi2g1v0364900	LotjaGi2g1v0364900	LotjaGi2g1v0364900.1.p2																						TRUE	0.99923	3937	251	0.3972	5.84881	1	0.999895	coding	LjG1.1_chr2	86242610	86247758	5149	-		GO:0000302, GO:0004130, GO:0004601, GO:0006979, GO:0009507, GO:0016491, GO:0016688, GO:0020037, GO:0034599, GO:0042744, GO:0046872, GO:0055114, GO:0098869	Ascorbate peroxidase;interpro_id=IPR010255 (Haem peroxidase);gene_ontology_id=GO:0000302, GO:0004130, GO:0004601, GO:0006979, GO:0009507, GO:0016491, GO:0016688, GO:0020037, GO:0034599, GO:0042744, GO:0046872, GO:0055114, GO:0098869;best_blast_hit_tair=AT1G07890.1 ascorbate peroxidase 1;best_blast_hit_sprot=sp|P48534|APX1_PEA L-ascorbate peroxidase, cytosolic;best_blast_hit_trembl_plants=tr|G7JRI5|G7JRI5_MEDTR L-ascorbate peroxidase	Ascorbate peroxidase; TAIR: AT1G07890.1 ascorbate peroxidase 1; Swiss-Prot: sp|P48534|APX1_PEA L-ascorbate peroxidase, cytosolic; TrEMBL-Plants: tr|G7JRI5|G7JRI5_MEDTR L-ascorbate peroxidase; Found in the gene: LotjaGi2g1v0364900
LotjaGi2g1v0364900.1.nasc001	LotjaGi2g1v0364900	LotjaGi2g1v0364900	LotjaGi2g1v0364900.1.nasc001.p1																						FALSE	0.00322	687	100	0.41526	8.8093	1	0.353505	noncoding	LjG1.1_chr2	86242610	86247758	5149	-		GO:0000302, GO:0004130, GO:0004601, GO:0006979, GO:0009507, GO:0016491, GO:0016688, GO:0020037, GO:0034599, GO:0042744, GO:0046872, GO:0055114, GO:0098869	Ascorbate peroxidase;interpro_id=IPR010255 (Haem peroxidase);gene_ontology_id=GO:0000302, GO:0004130, GO:0004601, GO:0006979, GO:0009507, GO:0016491, GO:0016688, GO:0020037, GO:0034599, GO:0042744, GO:0046872, GO:0055114, GO:0098869;best_blast_hit_tair=AT1G07890.1 ascorbate peroxidase 1;best_blast_hit_sprot=sp|P48534|APX1_PEA L-ascorbate peroxidase, cytosolic;best_blast_hit_trembl_plants=tr|G7JRI5|G7JRI5_MEDTR L-ascorbate peroxidase	Ascorbate peroxidase; TAIR: AT1G07890.1 ascorbate peroxidase 1; Swiss-Prot: sp|P48534|APX1_PEA L-ascorbate peroxidase, cytosolic; TrEMBL-Plants: tr|G7JRI5|G7JRI5_MEDTR L-ascorbate peroxidase; Found in the gene: LotjaGi2g1v0364900
LotjaGi2g1v0364900.1.nasc002	LotjaGi2g1v0364900	LotjaGi2g1v0364900	LotjaGi2g1v0364900.1.nasc002.p1																						FALSE	0.00322	798	100	0.33693	8.8093	1	0.13931	noncoding	LjG1.1_chr2	86242610	86247758	5149	-		GO:0000302, GO:0004130, GO:0004601, GO:0006979, GO:0009507, GO:0016491, GO:0016688, GO:0020037, GO:0034599, GO:0042744, GO:0046872, GO:0055114, GO:0098869	Ascorbate peroxidase;interpro_id=IPR010255 (Haem peroxidase);gene_ontology_id=GO:0000302, GO:0004130, GO:0004601, GO:0006979, GO:0009507, GO:0016491, GO:0016688, GO:0020037, GO:0034599, GO:0042744, GO:0046872, GO:0055114, GO:0098869;best_blast_hit_tair=AT1G07890.1 ascorbate peroxidase 1;best_blast_hit_sprot=sp|P48534|APX1_PEA L-ascorbate peroxidase, cytosolic;best_blast_hit_trembl_plants=tr|G7JRI5|G7JRI5_MEDTR L-ascorbate peroxidase	Ascorbate peroxidase; TAIR: AT1G07890.1 ascorbate peroxidase 1; Swiss-Prot: sp|P48534|APX1_PEA L-ascorbate peroxidase, cytosolic; TrEMBL-Plants: tr|G7JRI5|G7JRI5_MEDTR L-ascorbate peroxidase; Found in the gene: LotjaGi2g1v0364900
LotjaGi2g1v0364900.1.nasc003	LotjaGi2g1v0364900	LotjaGi2g1v0364900	LotjaGi2g1v0364900.1.nasc003.p1																						FALSE	0.00322	980	117	0.39229	9.76034	1	0.465216	noncoding	LjG1.1_chr2	86242610	86247758	5149	-		GO:0000302, GO:0004130, GO:0004601, GO:0006979, GO:0009507, GO:0016491, GO:0016688, GO:0020037, GO:0034599, GO:0042744, GO:0046872, GO:0055114, GO:0098869	Ascorbate peroxidase;interpro_id=IPR010255 (Haem peroxidase);gene_ontology_id=GO:0000302, GO:0004130, GO:0004601, GO:0006979, GO:0009507, GO:0016491, GO:0016688, GO:0020037, GO:0034599, GO:0042744, GO:0046872, GO:0055114, GO:0098869;best_blast_hit_tair=AT1G07890.1 ascorbate peroxidase 1;best_blast_hit_sprot=sp|P48534|APX1_PEA L-ascorbate peroxidase, cytosolic;best_blast_hit_trembl_plants=tr|G7JRI5|G7JRI5_MEDTR L-ascorbate peroxidase	Ascorbate peroxidase; TAIR: AT1G07890.1 ascorbate peroxidase 1; Swiss-Prot: sp|P48534|APX1_PEA L-ascorbate peroxidase, cytosolic; TrEMBL-Plants: tr|G7JRI5|G7JRI5_MEDTR L-ascorbate peroxidase; Found in the gene: LotjaGi2g1v0364900
LotjaGi2g1v0364900.1.nasc003	LotjaGi2g1v0364900	LotjaGi2g1v0364900	LotjaGi2g1v0364900.1.nasc003.p2	PF00141.28	2QR1E	P48534	Peroxidase	cytochrome-c peroxidase activity	sp|P48534|APX1_PEA L-ascorbate peroxidase, cytosolic OS=Pisum sativum OX=3888 GN=APX1 PE=1 SV=2	1.400E-07	4.810E-35	1.858E-56	31.800	62.800	87.500	48	131	193	26	1	1	115	102	105	TRUE	0.999	980	117	0.39229	9.76034	1	0.465216	noncoding	LjG1.1_chr2	86242610	86247758	5149	-		GO:0000302, GO:0004130, GO:0004601, GO:0006979, GO:0009507, GO:0016491, GO:0016688, GO:0020037, GO:0034599, GO:0042744, GO:0046872, GO:0055114, GO:0098869	Ascorbate peroxidase;interpro_id=IPR010255 (Haem peroxidase);gene_ontology_id=GO:0000302, GO:0004130, GO:0004601, GO:0006979, GO:0009507, GO:0016491, GO:0016688, GO:0020037, GO:0034599, GO:0042744, GO:0046872, GO:0055114, GO:0098869;best_blast_hit_tair=AT1G07890.1 ascorbate peroxidase 1;best_blast_hit_sprot=sp|P48534|APX1_PEA L-ascorbate peroxidase, cytosolic;best_blast_hit_trembl_plants=tr|G7JRI5|G7JRI5_MEDTR L-ascorbate peroxidase	Ascorbate peroxidase; TAIR: AT1G07890.1 ascorbate peroxidase 1; Swiss-Prot: sp|P48534|APX1_PEA L-ascorbate peroxidase, cytosolic; TrEMBL-Plants: tr|G7JRI5|G7JRI5_MEDTR L-ascorbate peroxidase; Found in the gene: LotjaGi2g1v0364900
LotjaGi2g1v0364900.1.nasc004	LotjaGi2g1v0364900	LotjaGi2g1v0364900	LotjaGi2g1v0364900.1.nasc004.p1																						FALSE	0.00322	1281	139	0.38097	9.27392	1	0.671593	coding	LjG1.1_chr2	86242610	86247758	5149	-		GO:0000302, GO:0004130, GO:0004601, GO:0006979, GO:0009507, GO:0016491, GO:0016688, GO:0020037, GO:0034599, GO:0042744, GO:0046872, GO:0055114, GO:0098869	Ascorbate peroxidase;interpro_id=IPR010255 (Haem peroxidase);gene_ontology_id=GO:0000302, GO:0004130, GO:0004601, GO:0006979, GO:0009507, GO:0016491, GO:0016688, GO:0020037, GO:0034599, GO:0042744, GO:0046872, GO:0055114, GO:0098869;best_blast_hit_tair=AT1G07890.1 ascorbate peroxidase 1;best_blast_hit_sprot=sp|P48534|APX1_PEA L-ascorbate peroxidase, cytosolic;best_blast_hit_trembl_plants=tr|G7JRI5|G7JRI5_MEDTR L-ascorbate peroxidase	Ascorbate peroxidase; TAIR: AT1G07890.1 ascorbate peroxidase 1; Swiss-Prot: sp|P48534|APX1_PEA L-ascorbate peroxidase, cytosolic; TrEMBL-Plants: tr|G7JRI5|G7JRI5_MEDTR L-ascorbate peroxidase; Found in the gene: LotjaGi2g1v0364900
LotjaGi2g1v0364900.1.nasc004	LotjaGi2g1v0364900	LotjaGi2g1v0364900	LotjaGi2g1v0364900.1.nasc004.p2																						TRUE	0.99917	1281	139	0.38097	9.27392	1	0.671593	coding	LjG1.1_chr2	86242610	86247758	5149	-		GO:0000302, GO:0004130, GO:0004601, GO:0006979, GO:0009507, GO:0016491, GO:0016688, GO:0020037, GO:0034599, GO:0042744, GO:0046872, GO:0055114, GO:0098869	Ascorbate peroxidase;interpro_id=IPR010255 (Haem peroxidase);gene_ontology_id=GO:0000302, GO:0004130, GO:0004601, GO:0006979, GO:0009507, GO:0016491, GO:0016688, GO:0020037, GO:0034599, GO:0042744, GO:0046872, GO:0055114, GO:0098869;best_blast_hit_tair=AT1G07890.1 ascorbate peroxidase 1;best_blast_hit_sprot=sp|P48534|APX1_PEA L-ascorbate peroxidase, cytosolic;best_blast_hit_trembl_plants=tr|G7JRI5|G7JRI5_MEDTR L-ascorbate peroxidase	Ascorbate peroxidase; TAIR: AT1G07890.1 ascorbate peroxidase 1; Swiss-Prot: sp|P48534|APX1_PEA L-ascorbate peroxidase, cytosolic; TrEMBL-Plants: tr|G7JRI5|G7JRI5_MEDTR L-ascorbate peroxidase; Found in the gene: LotjaGi2g1v0364900
LotjaGi2g1v0364900.1.nasc005	LotjaGi2g1v0364900	LotjaGi2g1v0364900	LotjaGi2g1v0364900.1.nasc005.p2																						TRUE	0.99936	1070	138	0.40907	9.23853	1	0.788716	coding	LjG1.1_chr2	86242610	86247758	5149	-		GO:0000302, GO:0004130, GO:0004601, GO:0006979, GO:0009507, GO:0016491, GO:0016688, GO:0020037, GO:0034599, GO:0042744, GO:0046872, GO:0055114, GO:0098869	Ascorbate peroxidase;interpro_id=IPR010255 (Haem peroxidase);gene_ontology_id=GO:0000302, GO:0004130, GO:0004601, GO:0006979, GO:0009507, GO:0016491, GO:0016688, GO:0020037, GO:0034599, GO:0042744, GO:0046872, GO:0055114, GO:0098869;best_blast_hit_tair=AT1G07890.1 ascorbate peroxidase 1;best_blast_hit_sprot=sp|P48534|APX1_PEA L-ascorbate peroxidase, cytosolic;best_blast_hit_trembl_plants=tr|G7JRI5|G7JRI5_MEDTR L-ascorbate peroxidase	Ascorbate peroxidase; TAIR: AT1G07890.1 ascorbate peroxidase 1; Swiss-Prot: sp|P48534|APX1_PEA L-ascorbate peroxidase, cytosolic; TrEMBL-Plants: tr|G7JRI5|G7JRI5_MEDTR L-ascorbate peroxidase; Found in the gene: LotjaGi2g1v0364900
LotjaGi2g1v0364900.1.nasc005	LotjaGi2g1v0364900	LotjaGi2g1v0364900	LotjaGi2g1v0364900.1.nasc005.p1																						FALSE	0.00322	1070	138	0.40907	9.23853	1	0.788716	coding	LjG1.1_chr2	86242610	86247758	5149	-		GO:0000302, GO:0004130, GO:0004601, GO:0006979, GO:0009507, GO:0016491, GO:0016688, GO:0020037, GO:0034599, GO:0042744, GO:0046872, GO:0055114, GO:0098869	Ascorbate peroxidase;interpro_id=IPR010255 (Haem peroxidase);gene_ontology_id=GO:0000302, GO:0004130, GO:0004601, GO:0006979, GO:0009507, GO:0016491, GO:0016688, GO:0020037, GO:0034599, GO:0042744, GO:0046872, GO:0055114, GO:0098869;best_blast_hit_tair=AT1G07890.1 ascorbate peroxidase 1;best_blast_hit_sprot=sp|P48534|APX1_PEA L-ascorbate peroxidase, cytosolic;best_blast_hit_trembl_plants=tr|G7JRI5|G7JRI5_MEDTR L-ascorbate peroxidase	Ascorbate peroxidase; TAIR: AT1G07890.1 ascorbate peroxidase 1; Swiss-Prot: sp|P48534|APX1_PEA L-ascorbate peroxidase, cytosolic; TrEMBL-Plants: tr|G7JRI5|G7JRI5_MEDTR L-ascorbate peroxidase; Found in the gene: LotjaGi2g1v0364900
LotjaGi2g1v0364900.1.nasc006	LotjaGi2g1v0364900	LotjaGi2g1v0364900	LotjaGi2g1v0364900.1.nasc006.p1																						FALSE	0.00322	1205	175	0.43502	8.49302	1	0.9832	coding	LjG1.1_chr2	86242610	86247758	5149	-		GO:0000302, GO:0004130, GO:0004601, GO:0006979, GO:0009507, GO:0016491, GO:0016688, GO:0020037, GO:0034599, GO:0042744, GO:0046872, GO:0055114, GO:0098869	Ascorbate peroxidase;interpro_id=IPR010255 (Haem peroxidase);gene_ontology_id=GO:0000302, GO:0004130, GO:0004601, GO:0006979, GO:0009507, GO:0016491, GO:0016688, GO:0020037, GO:0034599, GO:0042744, GO:0046872, GO:0055114, GO:0098869;best_blast_hit_tair=AT1G07890.1 ascorbate peroxidase 1;best_blast_hit_sprot=sp|P48534|APX1_PEA L-ascorbate peroxidase, cytosolic;best_blast_hit_trembl_plants=tr|G7JRI5|G7JRI5_MEDTR L-ascorbate peroxidase	Ascorbate peroxidase; TAIR: AT1G07890.1 ascorbate peroxidase 1; Swiss-Prot: sp|P48534|APX1_PEA L-ascorbate peroxidase, cytosolic; TrEMBL-Plants: tr|G7JRI5|G7JRI5_MEDTR L-ascorbate peroxidase; Found in the gene: LotjaGi2g1v0364900
LotjaGi2g1v0364900.1.nasc006	LotjaGi2g1v0364900	LotjaGi2g1v0364900	LotjaGi2g1v0364900.1.nasc006.p2																						TRUE	0.99936	1205	175	0.43502	8.49302	1	0.9832	coding	LjG1.1_chr2	86242610	86247758	5149	-		GO:0000302, GO:0004130, GO:0004601, GO:0006979, GO:0009507, GO:0016491, GO:0016688, GO:0020037, GO:0034599, GO:0042744, GO:0046872, GO:0055114, GO:0098869	Ascorbate peroxidase;interpro_id=IPR010255 (Haem peroxidase);gene_ontology_id=GO:0000302, GO:0004130, GO:0004601, GO:0006979, GO:0009507, GO:0016491, GO:0016688, GO:0020037, GO:0034599, GO:0042744, GO:0046872, GO:0055114, GO:0098869;best_blast_hit_tair=AT1G07890.1 ascorbate peroxidase 1;best_blast_hit_sprot=sp|P48534|APX1_PEA L-ascorbate peroxidase, cytosolic;best_blast_hit_trembl_plants=tr|G7JRI5|G7JRI5_MEDTR L-ascorbate peroxidase	Ascorbate peroxidase; TAIR: AT1G07890.1 ascorbate peroxidase 1; Swiss-Prot: sp|P48534|APX1_PEA L-ascorbate peroxidase, cytosolic; TrEMBL-Plants: tr|G7JRI5|G7JRI5_MEDTR L-ascorbate peroxidase; Found in the gene: LotjaGi2g1v0364900
LotjaGi2g1v0364900.1.nasc007	LotjaGi2g1v0364900	LotjaGi2g1v0364900	LotjaGi2g1v0364900.1.nasc007.p1																						FALSE	0.00322	1239	221	0.43502	7.82893	-1	0.259092	noncoding	LjG1.1_chr2	86242610	86247758	5149	-		GO:0000302, GO:0004130, GO:0004601, GO:0006979, GO:0009507, GO:0016491, GO:0016688, GO:0020037, GO:0034599, GO:0042744, GO:0046872, GO:0055114, GO:0098869	Ascorbate peroxidase;interpro_id=IPR010255 (Haem peroxidase);gene_ontology_id=GO:0000302, GO:0004130, GO:0004601, GO:0006979, GO:0009507, GO:0016491, GO:0016688, GO:0020037, GO:0034599, GO:0042744, GO:0046872, GO:0055114, GO:0098869;best_blast_hit_tair=AT1G07890.1 ascorbate peroxidase 1;best_blast_hit_sprot=sp|P48534|APX1_PEA L-ascorbate peroxidase, cytosolic;best_blast_hit_trembl_plants=tr|G7JRI5|G7JRI5_MEDTR L-ascorbate peroxidase	Ascorbate peroxidase; TAIR: AT1G07890.1 ascorbate peroxidase 1; Swiss-Prot: sp|P48534|APX1_PEA L-ascorbate peroxidase, cytosolic; TrEMBL-Plants: tr|G7JRI5|G7JRI5_MEDTR L-ascorbate peroxidase; Found in the gene: LotjaGi2g1v0364900
LotjaGi2g1v0364900.1.nasc008	LotjaGi2g1v0364900	LotjaGi2g1v0364900	LotjaGi2g1v0364900.1.nasc008.p1																						FALSE	0.00322	1374	236	0.43564	6.70862	1	0.9998	coding	LjG1.1_chr2	86242610	86247758	5149	-		GO:0000302, GO:0004130, GO:0004601, GO:0006979, GO:0009507, GO:0016491, GO:0016688, GO:0020037, GO:0034599, GO:0042744, GO:0046872, GO:0055114, GO:0098869	Ascorbate peroxidase;interpro_id=IPR010255 (Haem peroxidase);gene_ontology_id=GO:0000302, GO:0004130, GO:0004601, GO:0006979, GO:0009507, GO:0016491, GO:0016688, GO:0020037, GO:0034599, GO:0042744, GO:0046872, GO:0055114, GO:0098869;best_blast_hit_tair=AT1G07890.1 ascorbate peroxidase 1;best_blast_hit_sprot=sp|P48534|APX1_PEA L-ascorbate peroxidase, cytosolic;best_blast_hit_trembl_plants=tr|G7JRI5|G7JRI5_MEDTR L-ascorbate peroxidase	Ascorbate peroxidase; TAIR: AT1G07890.1 ascorbate peroxidase 1; Swiss-Prot: sp|P48534|APX1_PEA L-ascorbate peroxidase, cytosolic; TrEMBL-Plants: tr|G7JRI5|G7JRI5_MEDTR L-ascorbate peroxidase; Found in the gene: LotjaGi2g1v0364900
LotjaGi2g1v0364900.1.nasc008	LotjaGi2g1v0364900	LotjaGi2g1v0364900	LotjaGi2g1v0364900.1.nasc008.p2																						TRUE	0.99909	1374	236	0.43564	6.70862	1	0.9998	coding	LjG1.1_chr2	86242610	86247758	5149	-		GO:0000302, GO:0004130, GO:0004601, GO:0006979, GO:0009507, GO:0016491, GO:0016688, GO:0020037, GO:0034599, GO:0042744, GO:0046872, GO:0055114, GO:0098869	Ascorbate peroxidase;interpro_id=IPR010255 (Haem peroxidase);gene_ontology_id=GO:0000302, GO:0004130, GO:0004601, GO:0006979, GO:0009507, GO:0016491, GO:0016688, GO:0020037, GO:0034599, GO:0042744, GO:0046872, GO:0055114, GO:0098869;best_blast_hit_tair=AT1G07890.1 ascorbate peroxidase 1;best_blast_hit_sprot=sp|P48534|APX1_PEA L-ascorbate peroxidase, cytosolic;best_blast_hit_trembl_plants=tr|G7JRI5|G7JRI5_MEDTR L-ascorbate peroxidase	Ascorbate peroxidase; TAIR: AT1G07890.1 ascorbate peroxidase 1; Swiss-Prot: sp|P48534|APX1_PEA L-ascorbate peroxidase, cytosolic; TrEMBL-Plants: tr|G7JRI5|G7JRI5_MEDTR L-ascorbate peroxidase; Found in the gene: LotjaGi2g1v0364900
LotjaGi2g1v0364900.1.nasc009	LotjaGi2g1v0364900	LotjaGi2g1v0364900	LotjaGi2g1v0364900.1.nasc009.p1																						FALSE	0.00322	1400	247	0.42329	5.98932	1	0.999923	coding	LjG1.1_chr2	86242610	86247758	5149	-		GO:0000302, GO:0004130, GO:0004601, GO:0006979, GO:0009507, GO:0016491, GO:0016688, GO:0020037, GO:0034599, GO:0042744, GO:0046872, GO:0055114, GO:0098869	Ascorbate peroxidase;interpro_id=IPR010255 (Haem peroxidase);gene_ontology_id=GO:0000302, GO:0004130, GO:0004601, GO:0006979, GO:0009507, GO:0016491, GO:0016688, GO:0020037, GO:0034599, GO:0042744, GO:0046872, GO:0055114, GO:0098869;best_blast_hit_tair=AT1G07890.1 ascorbate peroxidase 1;best_blast_hit_sprot=sp|P48534|APX1_PEA L-ascorbate peroxidase, cytosolic;best_blast_hit_trembl_plants=tr|G7JRI5|G7JRI5_MEDTR L-ascorbate peroxidase	Ascorbate peroxidase; TAIR: AT1G07890.1 ascorbate peroxidase 1; Swiss-Prot: sp|P48534|APX1_PEA L-ascorbate peroxidase, cytosolic; TrEMBL-Plants: tr|G7JRI5|G7JRI5_MEDTR L-ascorbate peroxidase; Found in the gene: LotjaGi2g1v0364900
LotjaGi2g1v0364900.1.nasc009	LotjaGi2g1v0364900	LotjaGi2g1v0364900	LotjaGi2g1v0364900.1.nasc009.p2	PF00141.28	2QR1E	P48534	Peroxidase	cytochrome-c peroxidase activity	sp|P48534|APX1_PEA L-ascorbate peroxidase, cytosolic OS=Pisum sativum OX=3888 GN=APX1 PE=1 SV=2	2.625E-38	2.243E-105	2.964E-147	37.900	65.100	89.800	143	341	462	26	1	1	227	246	246	TRUE	0.99921	1400	247	0.42329	5.98932	1	0.999923	coding	LjG1.1_chr2	86242610	86247758	5149	-		GO:0000302, GO:0004130, GO:0004601, GO:0006979, GO:0009507, GO:0016491, GO:0016688, GO:0020037, GO:0034599, GO:0042744, GO:0046872, GO:0055114, GO:0098869	Ascorbate peroxidase;interpro_id=IPR010255 (Haem peroxidase);gene_ontology_id=GO:0000302, GO:0004130, GO:0004601, GO:0006979, GO:0009507, GO:0016491, GO:0016688, GO:0020037, GO:0034599, GO:0042744, GO:0046872, GO:0055114, GO:0098869;best_blast_hit_tair=AT1G07890.1 ascorbate peroxidase 1;best_blast_hit_sprot=sp|P48534|APX1_PEA L-ascorbate peroxidase, cytosolic;best_blast_hit_trembl_plants=tr|G7JRI5|G7JRI5_MEDTR L-ascorbate peroxidase	Ascorbate peroxidase; TAIR: AT1G07890.1 ascorbate peroxidase 1; Swiss-Prot: sp|P48534|APX1_PEA L-ascorbate peroxidase, cytosolic; TrEMBL-Plants: tr|G7JRI5|G7JRI5_MEDTR L-ascorbate peroxidase; Found in the gene: LotjaGi2g1v0364900
LotjaGi2g1v0365000.1	LotjaGi2g1v0365000	LotjaGi2g1v0365000	LotjaGi2g1v0365000.1.p1																						TRUE	0.9939	5308	1025	0.40668	5.61191	1	1	coding	LjG1.1_chr2	86257901	86267689	9789	+		GO:0003676, GO:0003723	CCR4-NOT transcription complex subunit 4;interpro_id=IPR000504 (RNA recognition motif domain);gene_ontology_id=GO:0003676, GO:0003723;best_blast_hit_tair=AT3G45630.1 RNA binding (RRM/RBD/RNP motifs) family protein;best_blast_hit_sprot=sp|O95628|CNOT4_HUMAN CCR4-NOT transcription complex subunit 4;best_blast_hit_trembl_plants=tr|A0A151TN31|A0A151TN31_CAJCA CCR4-NOT transcription complex subunit 4	CCR4-NOT transcription complex subunit 4; TAIR: AT3G45630.1 RNA binding (RRM/RBD/RNP motifs) family protein; Swiss-Prot: sp|O95628|CNOT4_HUMAN CCR4-NOT transcription complex subunit 4; TrEMBL-Plants: tr|A0A151TN31|A0A151TN31_CAJCA CCR4-NOT transcription complex subunit 4; Found in the gene: LotjaGi2g1v0365000	PF00076.28, PF14570.12, RRM_1, zf-RING_4
LotjaGi2g1v0365000.1	LotjaGi2g1v0365000	LotjaGi2g1v0365000	LotjaGi2g1v0365000.1.p3																						FALSE	0.48752	5308	1025	0.40668	5.61191	1	1	coding	LjG1.1_chr2	86257901	86267689	9789	+		GO:0003676, GO:0003723	CCR4-NOT transcription complex subunit 4;interpro_id=IPR000504 (RNA recognition motif domain);gene_ontology_id=GO:0003676, GO:0003723;best_blast_hit_tair=AT3G45630.1 RNA binding (RRM/RBD/RNP motifs) family protein;best_blast_hit_sprot=sp|O95628|CNOT4_HUMAN CCR4-NOT transcription complex subunit 4;best_blast_hit_trembl_plants=tr|A0A151TN31|A0A151TN31_CAJCA CCR4-NOT transcription complex subunit 4	CCR4-NOT transcription complex subunit 4; TAIR: AT3G45630.1 RNA binding (RRM/RBD/RNP motifs) family protein; Swiss-Prot: sp|O95628|CNOT4_HUMAN CCR4-NOT transcription complex subunit 4; TrEMBL-Plants: tr|A0A151TN31|A0A151TN31_CAJCA CCR4-NOT transcription complex subunit 4; Found in the gene: LotjaGi2g1v0365000	PF00076.28, PF14570.12, RRM_1, zf-RING_4
LotjaGi2g1v0365000.1	LotjaGi2g1v0365000	LotjaGi2g1v0365000	LotjaGi2g1v0365000.1.p2																						FALSE	0.23422	5308	1025	0.40668	5.61191	1	1	coding	LjG1.1_chr2	86257901	86267689	9789	+		GO:0003676, GO:0003723	CCR4-NOT transcription complex subunit 4;interpro_id=IPR000504 (RNA recognition motif domain);gene_ontology_id=GO:0003676, GO:0003723;best_blast_hit_tair=AT3G45630.1 RNA binding (RRM/RBD/RNP motifs) family protein;best_blast_hit_sprot=sp|O95628|CNOT4_HUMAN CCR4-NOT transcription complex subunit 4;best_blast_hit_trembl_plants=tr|A0A151TN31|A0A151TN31_CAJCA CCR4-NOT transcription complex subunit 4	CCR4-NOT transcription complex subunit 4; TAIR: AT3G45630.1 RNA binding (RRM/RBD/RNP motifs) family protein; Swiss-Prot: sp|O95628|CNOT4_HUMAN CCR4-NOT transcription complex subunit 4; TrEMBL-Plants: tr|A0A151TN31|A0A151TN31_CAJCA CCR4-NOT transcription complex subunit 4; Found in the gene: LotjaGi2g1v0365000	PF00076.28, PF14570.12, RRM_1, zf-RING_4
LotjaGi2g1v0365000.1.nasc001	LotjaGi2g1v0365000	LotjaGi2g1v0365000																									844	35	0.31878	4.50565	1	0.0151946	noncoding	LjG1.1_chr2	86257901	86267689	9789	+		GO:0003676, GO:0003723	CCR4-NOT transcription complex subunit 4;interpro_id=IPR000504 (RNA recognition motif domain);gene_ontology_id=GO:0003676, GO:0003723;best_blast_hit_tair=AT3G45630.1 RNA binding (RRM/RBD/RNP motifs) family protein;best_blast_hit_sprot=sp|O95628|CNOT4_HUMAN CCR4-NOT transcription complex subunit 4;best_blast_hit_trembl_plants=tr|A0A151TN31|A0A151TN31_CAJCA CCR4-NOT transcription complex subunit 4	CCR4-NOT transcription complex subunit 4; TAIR: AT3G45630.1 RNA binding (RRM/RBD/RNP motifs) family protein; Swiss-Prot: sp|O95628|CNOT4_HUMAN CCR4-NOT transcription complex subunit 4; TrEMBL-Plants: tr|A0A151TN31|A0A151TN31_CAJCA CCR4-NOT transcription complex subunit 4; Found in the gene: LotjaGi2g1v0365000	PF00076.28, PF14570.12, RRM_1, zf-RING_4
LotjaGi2g1v0365000.1.nasc002	LotjaGi2g1v0365000	LotjaGi2g1v0365000																									782	33	0.34535	4.11926	1	0.0164575	noncoding	LjG1.1_chr2	86257901	86267689	9789	+		GO:0003676, GO:0003723	CCR4-NOT transcription complex subunit 4;interpro_id=IPR000504 (RNA recognition motif domain);gene_ontology_id=GO:0003676, GO:0003723;best_blast_hit_tair=AT3G45630.1 RNA binding (RRM/RBD/RNP motifs) family protein;best_blast_hit_sprot=sp|O95628|CNOT4_HUMAN CCR4-NOT transcription complex subunit 4;best_blast_hit_trembl_plants=tr|A0A151TN31|A0A151TN31_CAJCA CCR4-NOT transcription complex subunit 4	CCR4-NOT transcription complex subunit 4; TAIR: AT3G45630.1 RNA binding (RRM/RBD/RNP motifs) family protein; Swiss-Prot: sp|O95628|CNOT4_HUMAN CCR4-NOT transcription complex subunit 4; TrEMBL-Plants: tr|A0A151TN31|A0A151TN31_CAJCA CCR4-NOT transcription complex subunit 4; Found in the gene: LotjaGi2g1v0365000	PF00076.28, PF14570.12, RRM_1, zf-RING_4
LotjaGi2g1v0365000.1.nasc003	LotjaGi2g1v0365000	LotjaGi2g1v0365000																									598	75	0.34495	4.87294	1	0.119797	noncoding	LjG1.1_chr2	86257901	86267689	9789	+		GO:0003676, GO:0003723	CCR4-NOT transcription complex subunit 4;interpro_id=IPR000504 (RNA recognition motif domain);gene_ontology_id=GO:0003676, GO:0003723;best_blast_hit_tair=AT3G45630.1 RNA binding (RRM/RBD/RNP motifs) family protein;best_blast_hit_sprot=sp|O95628|CNOT4_HUMAN CCR4-NOT transcription complex subunit 4;best_blast_hit_trembl_plants=tr|A0A151TN31|A0A151TN31_CAJCA CCR4-NOT transcription complex subunit 4	CCR4-NOT transcription complex subunit 4; TAIR: AT3G45630.1 RNA binding (RRM/RBD/RNP motifs) family protein; Swiss-Prot: sp|O95628|CNOT4_HUMAN CCR4-NOT transcription complex subunit 4; TrEMBL-Plants: tr|A0A151TN31|A0A151TN31_CAJCA CCR4-NOT transcription complex subunit 4; Found in the gene: LotjaGi2g1v0365000	PF00076.28, PF14570.12, RRM_1, zf-RING_4
LotjaGi2g1v0365000.1.nasc004	LotjaGi2g1v0365000	LotjaGi2g1v0365000	LotjaGi2g1v0365000.1.nasc004.p1																						TRUE	0.98458	704	136	0.3535	6.29767	1	0.702706	coding	LjG1.1_chr2	86257901	86267689	9789	+		GO:0003676, GO:0003723	CCR4-NOT transcription complex subunit 4;interpro_id=IPR000504 (RNA recognition motif domain);gene_ontology_id=GO:0003676, GO:0003723;best_blast_hit_tair=AT3G45630.1 RNA binding (RRM/RBD/RNP motifs) family protein;best_blast_hit_sprot=sp|O95628|CNOT4_HUMAN CCR4-NOT transcription complex subunit 4;best_blast_hit_trembl_plants=tr|A0A151TN31|A0A151TN31_CAJCA CCR4-NOT transcription complex subunit 4	CCR4-NOT transcription complex subunit 4; TAIR: AT3G45630.1 RNA binding (RRM/RBD/RNP motifs) family protein; Swiss-Prot: sp|O95628|CNOT4_HUMAN CCR4-NOT transcription complex subunit 4; TrEMBL-Plants: tr|A0A151TN31|A0A151TN31_CAJCA CCR4-NOT transcription complex subunit 4; Found in the gene: LotjaGi2g1v0365000	PF00076.28, PF14570.12, RRM_1, zf-RING_4
LotjaGi2g1v0365000.1.nasc005	LotjaGi2g1v0365000	LotjaGi2g1v0365000	LotjaGi2g1v0365000.1.nasc005.p1																						TRUE	0.98536	876	162	0.43959	8.00602	1	0.970067	coding	LjG1.1_chr2	86257901	86267689	9789	+		GO:0003676, GO:0003723	CCR4-NOT transcription complex subunit 4;interpro_id=IPR000504 (RNA recognition motif domain);gene_ontology_id=GO:0003676, GO:0003723;best_blast_hit_tair=AT3G45630.1 RNA binding (RRM/RBD/RNP motifs) family protein;best_blast_hit_sprot=sp|O95628|CNOT4_HUMAN CCR4-NOT transcription complex subunit 4;best_blast_hit_trembl_plants=tr|A0A151TN31|A0A151TN31_CAJCA CCR4-NOT transcription complex subunit 4	CCR4-NOT transcription complex subunit 4; TAIR: AT3G45630.1 RNA binding (RRM/RBD/RNP motifs) family protein; Swiss-Prot: sp|O95628|CNOT4_HUMAN CCR4-NOT transcription complex subunit 4; TrEMBL-Plants: tr|A0A151TN31|A0A151TN31_CAJCA CCR4-NOT transcription complex subunit 4; Found in the gene: LotjaGi2g1v0365000	PF00076.28, PF14570.12, RRM_1, zf-RING_4
LotjaGi2g1v0365000.1.nasc006	LotjaGi2g1v0365000	LotjaGi2g1v0365000	LotjaGi2g1v0365000.1.nasc006.p1																						TRUE	0.9834	857	196	0.41118	8.23721	1	0.99141	coding	LjG1.1_chr2	86257901	86267689	9789	+		GO:0003676, GO:0003723	CCR4-NOT transcription complex subunit 4;interpro_id=IPR000504 (RNA recognition motif domain);gene_ontology_id=GO:0003676, GO:0003723;best_blast_hit_tair=AT3G45630.1 RNA binding (RRM/RBD/RNP motifs) family protein;best_blast_hit_sprot=sp|O95628|CNOT4_HUMAN CCR4-NOT transcription complex subunit 4;best_blast_hit_trembl_plants=tr|A0A151TN31|A0A151TN31_CAJCA CCR4-NOT transcription complex subunit 4	CCR4-NOT transcription complex subunit 4; TAIR: AT3G45630.1 RNA binding (RRM/RBD/RNP motifs) family protein; Swiss-Prot: sp|O95628|CNOT4_HUMAN CCR4-NOT transcription complex subunit 4; TrEMBL-Plants: tr|A0A151TN31|A0A151TN31_CAJCA CCR4-NOT transcription complex subunit 4; Found in the gene: LotjaGi2g1v0365000	PF00076.28, PF14570.12, RRM_1, zf-RING_4
LotjaGi2g1v0365000.1.nasc007	LotjaGi2g1v0365000	LotjaGi2g1v0365000	LotjaGi2g1v0365000.1.nasc007.p1																						TRUE	0.98381	903	216	0.41469	8.48902	1	0.997212	coding	LjG1.1_chr2	86257901	86267689	9789	+		GO:0003676, GO:0003723	CCR4-NOT transcription complex subunit 4;interpro_id=IPR000504 (RNA recognition motif domain);gene_ontology_id=GO:0003676, GO:0003723;best_blast_hit_tair=AT3G45630.1 RNA binding (RRM/RBD/RNP motifs) family protein;best_blast_hit_sprot=sp|O95628|CNOT4_HUMAN CCR4-NOT transcription complex subunit 4;best_blast_hit_trembl_plants=tr|A0A151TN31|A0A151TN31_CAJCA CCR4-NOT transcription complex subunit 4	CCR4-NOT transcription complex subunit 4; TAIR: AT3G45630.1 RNA binding (RRM/RBD/RNP motifs) family protein; Swiss-Prot: sp|O95628|CNOT4_HUMAN CCR4-NOT transcription complex subunit 4; TrEMBL-Plants: tr|A0A151TN31|A0A151TN31_CAJCA CCR4-NOT transcription complex subunit 4; Found in the gene: LotjaGi2g1v0365000	PF00076.28, PF14570.12, RRM_1, zf-RING_4
LotjaGi2g1v0365000.1.nasc008	LotjaGi2g1v0365000	LotjaGi2g1v0365000	LotjaGi2g1v0365000.1.nasc008.p1																						TRUE	0.98141	1127	271	0.4305	6.99719	1	0.99997	coding	LjG1.1_chr2	86257901	86267689	9789	+		GO:0003676, GO:0003723	CCR4-NOT transcription complex subunit 4;interpro_id=IPR000504 (RNA recognition motif domain);gene_ontology_id=GO:0003676, GO:0003723;best_blast_hit_tair=AT3G45630.1 RNA binding (RRM/RBD/RNP motifs) family protein;best_blast_hit_sprot=sp|O95628|CNOT4_HUMAN CCR4-NOT transcription complex subunit 4;best_blast_hit_trembl_plants=tr|A0A151TN31|A0A151TN31_CAJCA CCR4-NOT transcription complex subunit 4	CCR4-NOT transcription complex subunit 4; TAIR: AT3G45630.1 RNA binding (RRM/RBD/RNP motifs) family protein; Swiss-Prot: sp|O95628|CNOT4_HUMAN CCR4-NOT transcription complex subunit 4; TrEMBL-Plants: tr|A0A151TN31|A0A151TN31_CAJCA CCR4-NOT transcription complex subunit 4; Found in the gene: LotjaGi2g1v0365000	PF00076.28, PF14570.12, RRM_1, zf-RING_4
LotjaGi2g1v0365000.1.nasc009	LotjaGi2g1v0365000	LotjaGi2g1v0365000	LotjaGi2g1v0365000.1.nasc009.p1																						TRUE	0.97698	1222	303	0.40035	8.22721	1	0.999968	coding	LjG1.1_chr2	86257901	86267689	9789	+		GO:0003676, GO:0003723	CCR4-NOT transcription complex subunit 4;interpro_id=IPR000504 (RNA recognition motif domain);gene_ontology_id=GO:0003676, GO:0003723;best_blast_hit_tair=AT3G45630.1 RNA binding (RRM/RBD/RNP motifs) family protein;best_blast_hit_sprot=sp|O95628|CNOT4_HUMAN CCR4-NOT transcription complex subunit 4;best_blast_hit_trembl_plants=tr|A0A151TN31|A0A151TN31_CAJCA CCR4-NOT transcription complex subunit 4	CCR4-NOT transcription complex subunit 4; TAIR: AT3G45630.1 RNA binding (RRM/RBD/RNP motifs) family protein; Swiss-Prot: sp|O95628|CNOT4_HUMAN CCR4-NOT transcription complex subunit 4; TrEMBL-Plants: tr|A0A151TN31|A0A151TN31_CAJCA CCR4-NOT transcription complex subunit 4; Found in the gene: LotjaGi2g1v0365000	PF00076.28, PF14570.12, RRM_1, zf-RING_4
LotjaGi2g1v0365000.1.nasc010	LotjaGi2g1v0365000	LotjaGi2g1v0365000	LotjaGi2g1v0365000.1.nasc010.p1																						TRUE	0.97976	1203	317	0.43706	8.24198	1	0.999996	coding	LjG1.1_chr2	86257901	86267689	9789	+		GO:0003676, GO:0003723	CCR4-NOT transcription complex subunit 4;interpro_id=IPR000504 (RNA recognition motif domain);gene_ontology_id=GO:0003676, GO:0003723;best_blast_hit_tair=AT3G45630.1 RNA binding (RRM/RBD/RNP motifs) family protein;best_blast_hit_sprot=sp|O95628|CNOT4_HUMAN CCR4-NOT transcription complex subunit 4;best_blast_hit_trembl_plants=tr|A0A151TN31|A0A151TN31_CAJCA CCR4-NOT transcription complex subunit 4	CCR4-NOT transcription complex subunit 4; TAIR: AT3G45630.1 RNA binding (RRM/RBD/RNP motifs) family protein; Swiss-Prot: sp|O95628|CNOT4_HUMAN CCR4-NOT transcription complex subunit 4; TrEMBL-Plants: tr|A0A151TN31|A0A151TN31_CAJCA CCR4-NOT transcription complex subunit 4; Found in the gene: LotjaGi2g1v0365000	PF00076.28, PF14570.12, RRM_1, zf-RING_4
LotjaGi2g1v0365000.1.nasc011	LotjaGi2g1v0365000	LotjaGi2g1v0365000	LotjaGi2g1v0365000.1.nasc011.p2																						FALSE	0.23422	4526	802	0.41412	5.49186	1	1	coding	LjG1.1_chr2	86257901	86267689	9789	+		GO:0003676, GO:0003723	CCR4-NOT transcription complex subunit 4;interpro_id=IPR000504 (RNA recognition motif domain);gene_ontology_id=GO:0003676, GO:0003723;best_blast_hit_tair=AT3G45630.1 RNA binding (RRM/RBD/RNP motifs) family protein;best_blast_hit_sprot=sp|O95628|CNOT4_HUMAN CCR4-NOT transcription complex subunit 4;best_blast_hit_trembl_plants=tr|A0A151TN31|A0A151TN31_CAJCA CCR4-NOT transcription complex subunit 4	CCR4-NOT transcription complex subunit 4; TAIR: AT3G45630.1 RNA binding (RRM/RBD/RNP motifs) family protein; Swiss-Prot: sp|O95628|CNOT4_HUMAN CCR4-NOT transcription complex subunit 4; TrEMBL-Plants: tr|A0A151TN31|A0A151TN31_CAJCA CCR4-NOT transcription complex subunit 4; Found in the gene: LotjaGi2g1v0365000	PF00076.28, PF14570.12, RRM_1, zf-RING_4
LotjaGi2g1v0365000.1.nasc011	LotjaGi2g1v0365000	LotjaGi2g1v0365000	LotjaGi2g1v0365000.1.nasc011.p1																						TRUE	0.99345	4526	802	0.41412	5.49186	1	1	coding	LjG1.1_chr2	86257901	86267689	9789	+		GO:0003676, GO:0003723	CCR4-NOT transcription complex subunit 4;interpro_id=IPR000504 (RNA recognition motif domain);gene_ontology_id=GO:0003676, GO:0003723;best_blast_hit_tair=AT3G45630.1 RNA binding (RRM/RBD/RNP motifs) family protein;best_blast_hit_sprot=sp|O95628|CNOT4_HUMAN CCR4-NOT transcription complex subunit 4;best_blast_hit_trembl_plants=tr|A0A151TN31|A0A151TN31_CAJCA CCR4-NOT transcription complex subunit 4	CCR4-NOT transcription complex subunit 4; TAIR: AT3G45630.1 RNA binding (RRM/RBD/RNP motifs) family protein; Swiss-Prot: sp|O95628|CNOT4_HUMAN CCR4-NOT transcription complex subunit 4; TrEMBL-Plants: tr|A0A151TN31|A0A151TN31_CAJCA CCR4-NOT transcription complex subunit 4; Found in the gene: LotjaGi2g1v0365000	PF00076.28, PF14570.12, RRM_1, zf-RING_4
LotjaGi2g1v0365000.1.nasc012	LotjaGi2g1v0365000	LotjaGi2g1v0365000	LotjaGi2g1v0365000.1.nasc012.p2																						FALSE	0.23422	2797	840	0.47148	5.53966	1	1	coding	LjG1.1_chr2	86257901	86267689	9789	+		GO:0003676, GO:0003723	CCR4-NOT transcription complex subunit 4;interpro_id=IPR000504 (RNA recognition motif domain);gene_ontology_id=GO:0003676, GO:0003723;best_blast_hit_tair=AT3G45630.1 RNA binding (RRM/RBD/RNP motifs) family protein;best_blast_hit_sprot=sp|O95628|CNOT4_HUMAN CCR4-NOT transcription complex subunit 4;best_blast_hit_trembl_plants=tr|A0A151TN31|A0A151TN31_CAJCA CCR4-NOT transcription complex subunit 4	CCR4-NOT transcription complex subunit 4; TAIR: AT3G45630.1 RNA binding (RRM/RBD/RNP motifs) family protein; Swiss-Prot: sp|O95628|CNOT4_HUMAN CCR4-NOT transcription complex subunit 4; TrEMBL-Plants: tr|A0A151TN31|A0A151TN31_CAJCA CCR4-NOT transcription complex subunit 4; Found in the gene: LotjaGi2g1v0365000	PF00076.28, PF14570.12, RRM_1, zf-RING_4
LotjaGi2g1v0365000.1.nasc012	LotjaGi2g1v0365000	LotjaGi2g1v0365000	LotjaGi2g1v0365000.1.nasc012.p1																						TRUE	0.99351	2797	840	0.47148	5.53966	1	1	coding	LjG1.1_chr2	86257901	86267689	9789	+		GO:0003676, GO:0003723	CCR4-NOT transcription complex subunit 4;interpro_id=IPR000504 (RNA recognition motif domain);gene_ontology_id=GO:0003676, GO:0003723;best_blast_hit_tair=AT3G45630.1 RNA binding (RRM/RBD/RNP motifs) family protein;best_blast_hit_sprot=sp|O95628|CNOT4_HUMAN CCR4-NOT transcription complex subunit 4;best_blast_hit_trembl_plants=tr|A0A151TN31|A0A151TN31_CAJCA CCR4-NOT transcription complex subunit 4	CCR4-NOT transcription complex subunit 4; TAIR: AT3G45630.1 RNA binding (RRM/RBD/RNP motifs) family protein; Swiss-Prot: sp|O95628|CNOT4_HUMAN CCR4-NOT transcription complex subunit 4; TrEMBL-Plants: tr|A0A151TN31|A0A151TN31_CAJCA CCR4-NOT transcription complex subunit 4; Found in the gene: LotjaGi2g1v0365000	PF00076.28, PF14570.12, RRM_1, zf-RING_4
LotjaGi2g1v0365000.1.nasc013	LotjaGi2g1v0365000	LotjaGi2g1v0365000	LotjaGi2g1v0365000.1.nasc013.p2																						FALSE	0.23422	3656	1025	0.47606	5.61191	1	1	coding	LjG1.1_chr2	86257901	86267689	9789	+		GO:0003676, GO:0003723	CCR4-NOT transcription complex subunit 4;interpro_id=IPR000504 (RNA recognition motif domain);gene_ontology_id=GO:0003676, GO:0003723;best_blast_hit_tair=AT3G45630.1 RNA binding (RRM/RBD/RNP motifs) family protein;best_blast_hit_sprot=sp|O95628|CNOT4_HUMAN CCR4-NOT transcription complex subunit 4;best_blast_hit_trembl_plants=tr|A0A151TN31|A0A151TN31_CAJCA CCR4-NOT transcription complex subunit 4	CCR4-NOT transcription complex subunit 4; TAIR: AT3G45630.1 RNA binding (RRM/RBD/RNP motifs) family protein; Swiss-Prot: sp|O95628|CNOT4_HUMAN CCR4-NOT transcription complex subunit 4; TrEMBL-Plants: tr|A0A151TN31|A0A151TN31_CAJCA CCR4-NOT transcription complex subunit 4; Found in the gene: LotjaGi2g1v0365000	PF00076.28, PF14570.12, RRM_1, zf-RING_4
LotjaGi2g1v0365000.1.nasc013	LotjaGi2g1v0365000	LotjaGi2g1v0365000	LotjaGi2g1v0365000.1.nasc013.p1																						TRUE	0.9939	3656	1025	0.47606	5.61191	1	1	coding	LjG1.1_chr2	86257901	86267689	9789	+		GO:0003676, GO:0003723	CCR4-NOT transcription complex subunit 4;interpro_id=IPR000504 (RNA recognition motif domain);gene_ontology_id=GO:0003676, GO:0003723;best_blast_hit_tair=AT3G45630.1 RNA binding (RRM/RBD/RNP motifs) family protein;best_blast_hit_sprot=sp|O95628|CNOT4_HUMAN CCR4-NOT transcription complex subunit 4;best_blast_hit_trembl_plants=tr|A0A151TN31|A0A151TN31_CAJCA CCR4-NOT transcription complex subunit 4	CCR4-NOT transcription complex subunit 4; TAIR: AT3G45630.1 RNA binding (RRM/RBD/RNP motifs) family protein; Swiss-Prot: sp|O95628|CNOT4_HUMAN CCR4-NOT transcription complex subunit 4; TrEMBL-Plants: tr|A0A151TN31|A0A151TN31_CAJCA CCR4-NOT transcription complex subunit 4; Found in the gene: LotjaGi2g1v0365000	PF00076.28, PF14570.12, RRM_1, zf-RING_4
LotjaGi2g1v0365100.1	LotjaGi2g1v0365100	LotjaGi2g1v0365100	LotjaGi2g1v0365100.1.p2																						TRUE	0.90964	5083	262	0.31209	6.60386	1	0.997708	coding	LjG1.1_chr2	86270548	86276799	6252	-		GO:0003677, GO:0003700, GO:0005634, GO:0006351, GO:0006355, GO:0007275	AP2-like ethylene-responsive transcription factor;interpro_id=IPR016177 (DNA-binding domain);gene_ontology_id=GO:0003677, GO:0003700, GO:0005634, GO:0006351, GO:0006355, GO:0007275;best_blast_hit_tair=AT2G28550.1 related to AP2.7;best_blast_hit_sprot=sp|Q9SK03|RAP27_ARATH Ethylene-responsive transcription factor RAP2-7;best_blast_hit_trembl_plants=tr|A0A0L9V6P8|A0A0L9V6P8_PHAAN Uncharacterized protein, AP2-like ethylene-responsive transcription factor;interpro_id=IPR016177 (DNA-binding domain);gene_ontology_id=GO:0003677, GO:0003700, GO:0005634, GO:0006351, GO:0006355, GO:0007275;best_blast_hit_tair=AT2G28550.1 related to AP2.7;best_blast_hit_sprot=sp|Q9SK03|RAP27_ARATH Ethylene-responsive transcription factor RAP2-7;best_blast_hit_trembl_plants=tr|I1LR17|I1LR17_SOYBN Uncharacterized protein	AP2-like ethylene-responsive transcription factor; TAIR: AT2G28550.1 related to AP2.7; Swiss-Prot: sp|Q9SK03|RAP27_ARATH Ethylene-responsive transcription factor RAP2-7; TrEMBL-Plants: tr|A0A0L9V6P8|A0A0L9V6P8_PHAAN Uncharacterized protein; Found in the gene: LotjaGi2g1v0365100, AP2-like ethylene-responsive transcription factor; TAIR: AT2G28550.1 related to AP2.7; Swiss-Prot: sp|Q9SK03|RAP27_ARATH Ethylene-responsive transcription factor RAP2-7; TrEMBL-Plants: tr|I1LR17|I1LR17_SOYBN Uncharacterized protein; Found in the gene: LotjaGi2g1v0365100	AP2, PF00847.26
LotjaGi2g1v0365100.1	LotjaGi2g1v0365100	LotjaGi2g1v0365100	LotjaGi2g1v0365100.1.p1																						FALSE	0.31824	5083	262	0.31209	6.60386	1	0.997708	coding	LjG1.1_chr2	86270548	86276799	6252	-		GO:0003677, GO:0003700, GO:0005634, GO:0006351, GO:0006355, GO:0007275	AP2-like ethylene-responsive transcription factor;interpro_id=IPR016177 (DNA-binding domain);gene_ontology_id=GO:0003677, GO:0003700, GO:0005634, GO:0006351, GO:0006355, GO:0007275;best_blast_hit_tair=AT2G28550.1 related to AP2.7;best_blast_hit_sprot=sp|Q9SK03|RAP27_ARATH Ethylene-responsive transcription factor RAP2-7;best_blast_hit_trembl_plants=tr|A0A0L9V6P8|A0A0L9V6P8_PHAAN Uncharacterized protein, AP2-like ethylene-responsive transcription factor;interpro_id=IPR016177 (DNA-binding domain);gene_ontology_id=GO:0003677, GO:0003700, GO:0005634, GO:0006351, GO:0006355, GO:0007275;best_blast_hit_tair=AT2G28550.1 related to AP2.7;best_blast_hit_sprot=sp|Q9SK03|RAP27_ARATH Ethylene-responsive transcription factor RAP2-7;best_blast_hit_trembl_plants=tr|I1LR17|I1LR17_SOYBN Uncharacterized protein	AP2-like ethylene-responsive transcription factor; TAIR: AT2G28550.1 related to AP2.7; Swiss-Prot: sp|Q9SK03|RAP27_ARATH Ethylene-responsive transcription factor RAP2-7; TrEMBL-Plants: tr|A0A0L9V6P8|A0A0L9V6P8_PHAAN Uncharacterized protein; Found in the gene: LotjaGi2g1v0365100, AP2-like ethylene-responsive transcription factor; TAIR: AT2G28550.1 related to AP2.7; Swiss-Prot: sp|Q9SK03|RAP27_ARATH Ethylene-responsive transcription factor RAP2-7; TrEMBL-Plants: tr|I1LR17|I1LR17_SOYBN Uncharacterized protein; Found in the gene: LotjaGi2g1v0365100	AP2, PF00847.26
LotjaGi2g1v0365100.1	LotjaGi2g1v0365100	LotjaGi2g1v0365100	LotjaGi2g1v0365100.1.p3																						TRUE	0.98901	5083	262	0.31209	6.60386	1	0.997708	coding	LjG1.1_chr2	86270548	86276799	6252	-		GO:0003677, GO:0003700, GO:0005634, GO:0006351, GO:0006355, GO:0007275	AP2-like ethylene-responsive transcription factor;interpro_id=IPR016177 (DNA-binding domain);gene_ontology_id=GO:0003677, GO:0003700, GO:0005634, GO:0006351, GO:0006355, GO:0007275;best_blast_hit_tair=AT2G28550.1 related to AP2.7;best_blast_hit_sprot=sp|Q9SK03|RAP27_ARATH Ethylene-responsive transcription factor RAP2-7;best_blast_hit_trembl_plants=tr|A0A0L9V6P8|A0A0L9V6P8_PHAAN Uncharacterized protein, AP2-like ethylene-responsive transcription factor;interpro_id=IPR016177 (DNA-binding domain);gene_ontology_id=GO:0003677, GO:0003700, GO:0005634, GO:0006351, GO:0006355, GO:0007275;best_blast_hit_tair=AT2G28550.1 related to AP2.7;best_blast_hit_sprot=sp|Q9SK03|RAP27_ARATH Ethylene-responsive transcription factor RAP2-7;best_blast_hit_trembl_plants=tr|I1LR17|I1LR17_SOYBN Uncharacterized protein	AP2-like ethylene-responsive transcription factor; TAIR: AT2G28550.1 related to AP2.7; Swiss-Prot: sp|Q9SK03|RAP27_ARATH Ethylene-responsive transcription factor RAP2-7; TrEMBL-Plants: tr|A0A0L9V6P8|A0A0L9V6P8_PHAAN Uncharacterized protein; Found in the gene: LotjaGi2g1v0365100, AP2-like ethylene-responsive transcription factor; TAIR: AT2G28550.1 related to AP2.7; Swiss-Prot: sp|Q9SK03|RAP27_ARATH Ethylene-responsive transcription factor RAP2-7; TrEMBL-Plants: tr|I1LR17|I1LR17_SOYBN Uncharacterized protein; Found in the gene: LotjaGi2g1v0365100	AP2, PF00847.26
LotjaGi2g1v0365100.1.nasc001	LotjaGi2g1v0365100	LotjaGi2g1v0365100	LotjaGi2g1v0365100.1.nasc001.p1																						FALSE	0.31824	2406	180	0.36308	5.02112	1	0.989423	coding	LjG1.1_chr2	86270548	86276799	6252	-		GO:0003677, GO:0003700, GO:0005634, GO:0006351, GO:0006355, GO:0007275	AP2-like ethylene-responsive transcription factor;interpro_id=IPR016177 (DNA-binding domain);gene_ontology_id=GO:0003677, GO:0003700, GO:0005634, GO:0006351, GO:0006355, GO:0007275;best_blast_hit_tair=AT2G28550.1 related to AP2.7;best_blast_hit_sprot=sp|Q9SK03|RAP27_ARATH Ethylene-responsive transcription factor RAP2-7;best_blast_hit_trembl_plants=tr|A0A0L9V6P8|A0A0L9V6P8_PHAAN Uncharacterized protein, AP2-like ethylene-responsive transcription factor;interpro_id=IPR016177 (DNA-binding domain);gene_ontology_id=GO:0003677, GO:0003700, GO:0005634, GO:0006351, GO:0006355, GO:0007275;best_blast_hit_tair=AT2G28550.1 related to AP2.7;best_blast_hit_sprot=sp|Q9SK03|RAP27_ARATH Ethylene-responsive transcription factor RAP2-7;best_blast_hit_trembl_plants=tr|I1LR17|I1LR17_SOYBN Uncharacterized protein	AP2-like ethylene-responsive transcription factor; TAIR: AT2G28550.1 related to AP2.7; Swiss-Prot: sp|Q9SK03|RAP27_ARATH Ethylene-responsive transcription factor RAP2-7; TrEMBL-Plants: tr|A0A0L9V6P8|A0A0L9V6P8_PHAAN Uncharacterized protein; Found in the gene: LotjaGi2g1v0365100, AP2-like ethylene-responsive transcription factor; TAIR: AT2G28550.1 related to AP2.7; Swiss-Prot: sp|Q9SK03|RAP27_ARATH Ethylene-responsive transcription factor RAP2-7; TrEMBL-Plants: tr|I1LR17|I1LR17_SOYBN Uncharacterized protein; Found in the gene: LotjaGi2g1v0365100	AP2, PF00847.26
LotjaGi2g1v0365100.1.nasc001	LotjaGi2g1v0365100	LotjaGi2g1v0365100	LotjaGi2g1v0365100.1.nasc001.p2																						TRUE	0.98234	2406	180	0.36308	5.02112	1	0.989423	coding	LjG1.1_chr2	86270548	86276799	6252	-		GO:0003677, GO:0003700, GO:0005634, GO:0006351, GO:0006355, GO:0007275	AP2-like ethylene-responsive transcription factor;interpro_id=IPR016177 (DNA-binding domain);gene_ontology_id=GO:0003677, GO:0003700, GO:0005634, GO:0006351, GO:0006355, GO:0007275;best_blast_hit_tair=AT2G28550.1 related to AP2.7;best_blast_hit_sprot=sp|Q9SK03|RAP27_ARATH Ethylene-responsive transcription factor RAP2-7;best_blast_hit_trembl_plants=tr|A0A0L9V6P8|A0A0L9V6P8_PHAAN Uncharacterized protein, AP2-like ethylene-responsive transcription factor;interpro_id=IPR016177 (DNA-binding domain);gene_ontology_id=GO:0003677, GO:0003700, GO:0005634, GO:0006351, GO:0006355, GO:0007275;best_blast_hit_tair=AT2G28550.1 related to AP2.7;best_blast_hit_sprot=sp|Q9SK03|RAP27_ARATH Ethylene-responsive transcription factor RAP2-7;best_blast_hit_trembl_plants=tr|I1LR17|I1LR17_SOYBN Uncharacterized protein	AP2-like ethylene-responsive transcription factor; TAIR: AT2G28550.1 related to AP2.7; Swiss-Prot: sp|Q9SK03|RAP27_ARATH Ethylene-responsive transcription factor RAP2-7; TrEMBL-Plants: tr|A0A0L9V6P8|A0A0L9V6P8_PHAAN Uncharacterized protein; Found in the gene: LotjaGi2g1v0365100, AP2-like ethylene-responsive transcription factor; TAIR: AT2G28550.1 related to AP2.7; Swiss-Prot: sp|Q9SK03|RAP27_ARATH Ethylene-responsive transcription factor RAP2-7; TrEMBL-Plants: tr|I1LR17|I1LR17_SOYBN Uncharacterized protein; Found in the gene: LotjaGi2g1v0365100	AP2, PF00847.26
LotjaGi2g1v0365100.1.nasc002	LotjaGi2g1v0365100	LotjaGi2g1v0365100	LotjaGi2g1v0365100.1.nasc002.p2																						TRUE	0.98811	2457	177	0.35802	5.17578	1	0.983626	coding	LjG1.1_chr2	86270548	86276799	6252	-		GO:0003677, GO:0003700, GO:0005634, GO:0006351, GO:0006355, GO:0007275	AP2-like ethylene-responsive transcription factor;interpro_id=IPR016177 (DNA-binding domain);gene_ontology_id=GO:0003677, GO:0003700, GO:0005634, GO:0006351, GO:0006355, GO:0007275;best_blast_hit_tair=AT2G28550.1 related to AP2.7;best_blast_hit_sprot=sp|Q9SK03|RAP27_ARATH Ethylene-responsive transcription factor RAP2-7;best_blast_hit_trembl_plants=tr|A0A0L9V6P8|A0A0L9V6P8_PHAAN Uncharacterized protein, AP2-like ethylene-responsive transcription factor;interpro_id=IPR016177 (DNA-binding domain);gene_ontology_id=GO:0003677, GO:0003700, GO:0005634, GO:0006351, GO:0006355, GO:0007275;best_blast_hit_tair=AT2G28550.1 related to AP2.7;best_blast_hit_sprot=sp|Q9SK03|RAP27_ARATH Ethylene-responsive transcription factor RAP2-7;best_blast_hit_trembl_plants=tr|I1LR17|I1LR17_SOYBN Uncharacterized protein	AP2-like ethylene-responsive transcription factor; TAIR: AT2G28550.1 related to AP2.7; Swiss-Prot: sp|Q9SK03|RAP27_ARATH Ethylene-responsive transcription factor RAP2-7; TrEMBL-Plants: tr|A0A0L9V6P8|A0A0L9V6P8_PHAAN Uncharacterized protein; Found in the gene: LotjaGi2g1v0365100, AP2-like ethylene-responsive transcription factor; TAIR: AT2G28550.1 related to AP2.7; Swiss-Prot: sp|Q9SK03|RAP27_ARATH Ethylene-responsive transcription factor RAP2-7; TrEMBL-Plants: tr|I1LR17|I1LR17_SOYBN Uncharacterized protein; Found in the gene: LotjaGi2g1v0365100	AP2, PF00847.26
LotjaGi2g1v0365100.1.nasc002	LotjaGi2g1v0365100	LotjaGi2g1v0365100	LotjaGi2g1v0365100.1.nasc002.p1																						FALSE	0.31824	2457	177	0.35802	5.17578	1	0.983626	coding	LjG1.1_chr2	86270548	86276799	6252	-		GO:0003677, GO:0003700, GO:0005634, GO:0006351, GO:0006355, GO:0007275	AP2-like ethylene-responsive transcription factor;interpro_id=IPR016177 (DNA-binding domain);gene_ontology_id=GO:0003677, GO:0003700, GO:0005634, GO:0006351, GO:0006355, GO:0007275;best_blast_hit_tair=AT2G28550.1 related to AP2.7;best_blast_hit_sprot=sp|Q9SK03|RAP27_ARATH Ethylene-responsive transcription factor RAP2-7;best_blast_hit_trembl_plants=tr|A0A0L9V6P8|A0A0L9V6P8_PHAAN Uncharacterized protein, AP2-like ethylene-responsive transcription factor;interpro_id=IPR016177 (DNA-binding domain);gene_ontology_id=GO:0003677, GO:0003700, GO:0005634, GO:0006351, GO:0006355, GO:0007275;best_blast_hit_tair=AT2G28550.1 related to AP2.7;best_blast_hit_sprot=sp|Q9SK03|RAP27_ARATH Ethylene-responsive transcription factor RAP2-7;best_blast_hit_trembl_plants=tr|I1LR17|I1LR17_SOYBN Uncharacterized protein	AP2-like ethylene-responsive transcription factor; TAIR: AT2G28550.1 related to AP2.7; Swiss-Prot: sp|Q9SK03|RAP27_ARATH Ethylene-responsive transcription factor RAP2-7; TrEMBL-Plants: tr|A0A0L9V6P8|A0A0L9V6P8_PHAAN Uncharacterized protein; Found in the gene: LotjaGi2g1v0365100, AP2-like ethylene-responsive transcription factor; TAIR: AT2G28550.1 related to AP2.7; Swiss-Prot: sp|Q9SK03|RAP27_ARATH Ethylene-responsive transcription factor RAP2-7; TrEMBL-Plants: tr|I1LR17|I1LR17_SOYBN Uncharacterized protein; Found in the gene: LotjaGi2g1v0365100	AP2, PF00847.26
LotjaGi2g1v0365100.1.nasc003	LotjaGi2g1v0365100	LotjaGi2g1v0365100	LotjaGi2g1v0365100.1.nasc003.p2		2R1D7	Q9SK03		ethylene-activated signaling pathway	sp|Q9SK03|RAP27_ARATH Ethylene-responsive transcription factor RAP2-7 OS=Arabidopsis thaliana OX=3702 GN=RAP2-7 PE=2 SV=2		1.425E-57	2.018E-50		55.000	50.500		201	181		1	1		183	183	TRUE	0.9781	2438	210	0.33492	5.04602	1	0.996231	coding	LjG1.1_chr2	86270548	86276799	6252	-		GO:0003677, GO:0003700, GO:0005634, GO:0006351, GO:0006355, GO:0007275	AP2-like ethylene-responsive transcription factor;interpro_id=IPR016177 (DNA-binding domain);gene_ontology_id=GO:0003677, GO:0003700, GO:0005634, GO:0006351, GO:0006355, GO:0007275;best_blast_hit_tair=AT2G28550.1 related to AP2.7;best_blast_hit_sprot=sp|Q9SK03|RAP27_ARATH Ethylene-responsive transcription factor RAP2-7;best_blast_hit_trembl_plants=tr|A0A0L9V6P8|A0A0L9V6P8_PHAAN Uncharacterized protein, AP2-like ethylene-responsive transcription factor;interpro_id=IPR016177 (DNA-binding domain);gene_ontology_id=GO:0003677, GO:0003700, GO:0005634, GO:0006351, GO:0006355, GO:0007275;best_blast_hit_tair=AT2G28550.1 related to AP2.7;best_blast_hit_sprot=sp|Q9SK03|RAP27_ARATH Ethylene-responsive transcription factor RAP2-7;best_blast_hit_trembl_plants=tr|I1LR17|I1LR17_SOYBN Uncharacterized protein	AP2-like ethylene-responsive transcription factor; TAIR: AT2G28550.1 related to AP2.7; Swiss-Prot: sp|Q9SK03|RAP27_ARATH Ethylene-responsive transcription factor RAP2-7; TrEMBL-Plants: tr|A0A0L9V6P8|A0A0L9V6P8_PHAAN Uncharacterized protein; Found in the gene: LotjaGi2g1v0365100, AP2-like ethylene-responsive transcription factor; TAIR: AT2G28550.1 related to AP2.7; Swiss-Prot: sp|Q9SK03|RAP27_ARATH Ethylene-responsive transcription factor RAP2-7; TrEMBL-Plants: tr|I1LR17|I1LR17_SOYBN Uncharacterized protein; Found in the gene: LotjaGi2g1v0365100	AP2, PF00847.26
LotjaGi2g1v0365100.1.nasc003	LotjaGi2g1v0365100	LotjaGi2g1v0365100	LotjaGi2g1v0365100.1.nasc003.p1																						FALSE	0.31824	2438	210	0.33492	5.04602	1	0.996231	coding	LjG1.1_chr2	86270548	86276799	6252	-		GO:0003677, GO:0003700, GO:0005634, GO:0006351, GO:0006355, GO:0007275	AP2-like ethylene-responsive transcription factor;interpro_id=IPR016177 (DNA-binding domain);gene_ontology_id=GO:0003677, GO:0003700, GO:0005634, GO:0006351, GO:0006355, GO:0007275;best_blast_hit_tair=AT2G28550.1 related to AP2.7;best_blast_hit_sprot=sp|Q9SK03|RAP27_ARATH Ethylene-responsive transcription factor RAP2-7;best_blast_hit_trembl_plants=tr|A0A0L9V6P8|A0A0L9V6P8_PHAAN Uncharacterized protein, AP2-like ethylene-responsive transcription factor;interpro_id=IPR016177 (DNA-binding domain);gene_ontology_id=GO:0003677, GO:0003700, GO:0005634, GO:0006351, GO:0006355, GO:0007275;best_blast_hit_tair=AT2G28550.1 related to AP2.7;best_blast_hit_sprot=sp|Q9SK03|RAP27_ARATH Ethylene-responsive transcription factor RAP2-7;best_blast_hit_trembl_plants=tr|I1LR17|I1LR17_SOYBN Uncharacterized protein	AP2-like ethylene-responsive transcription factor; TAIR: AT2G28550.1 related to AP2.7; Swiss-Prot: sp|Q9SK03|RAP27_ARATH Ethylene-responsive transcription factor RAP2-7; TrEMBL-Plants: tr|A0A0L9V6P8|A0A0L9V6P8_PHAAN Uncharacterized protein; Found in the gene: LotjaGi2g1v0365100, AP2-like ethylene-responsive transcription factor; TAIR: AT2G28550.1 related to AP2.7; Swiss-Prot: sp|Q9SK03|RAP27_ARATH Ethylene-responsive transcription factor RAP2-7; TrEMBL-Plants: tr|I1LR17|I1LR17_SOYBN Uncharacterized protein; Found in the gene: LotjaGi2g1v0365100	AP2, PF00847.26
LotjaGi2g1v0365100.1.nasc004	LotjaGi2g1v0365100	LotjaGi2g1v0365100	LotjaGi2g1v0365100.1.nasc004.p2																						TRUE	0.98459	2516	220	0.35218	5.23927	1	0.998437	coding	LjG1.1_chr2	86270548	86276799	6252	-		GO:0003677, GO:0003700, GO:0005634, GO:0006351, GO:0006355, GO:0007275	AP2-like ethylene-responsive transcription factor;interpro_id=IPR016177 (DNA-binding domain);gene_ontology_id=GO:0003677, GO:0003700, GO:0005634, GO:0006351, GO:0006355, GO:0007275;best_blast_hit_tair=AT2G28550.1 related to AP2.7;best_blast_hit_sprot=sp|Q9SK03|RAP27_ARATH Ethylene-responsive transcription factor RAP2-7;best_blast_hit_trembl_plants=tr|A0A0L9V6P8|A0A0L9V6P8_PHAAN Uncharacterized protein, AP2-like ethylene-responsive transcription factor;interpro_id=IPR016177 (DNA-binding domain);gene_ontology_id=GO:0003677, GO:0003700, GO:0005634, GO:0006351, GO:0006355, GO:0007275;best_blast_hit_tair=AT2G28550.1 related to AP2.7;best_blast_hit_sprot=sp|Q9SK03|RAP27_ARATH Ethylene-responsive transcription factor RAP2-7;best_blast_hit_trembl_plants=tr|I1LR17|I1LR17_SOYBN Uncharacterized protein	AP2-like ethylene-responsive transcription factor; TAIR: AT2G28550.1 related to AP2.7; Swiss-Prot: sp|Q9SK03|RAP27_ARATH Ethylene-responsive transcription factor RAP2-7; TrEMBL-Plants: tr|A0A0L9V6P8|A0A0L9V6P8_PHAAN Uncharacterized protein; Found in the gene: LotjaGi2g1v0365100, AP2-like ethylene-responsive transcription factor; TAIR: AT2G28550.1 related to AP2.7; Swiss-Prot: sp|Q9SK03|RAP27_ARATH Ethylene-responsive transcription factor RAP2-7; TrEMBL-Plants: tr|I1LR17|I1LR17_SOYBN Uncharacterized protein; Found in the gene: LotjaGi2g1v0365100	AP2, PF00847.26
LotjaGi2g1v0365100.1.nasc004	LotjaGi2g1v0365100	LotjaGi2g1v0365100	LotjaGi2g1v0365100.1.nasc004.p1																						FALSE	0.31824	2516	220	0.35218	5.23927	1	0.998437	coding	LjG1.1_chr2	86270548	86276799	6252	-		GO:0003677, GO:0003700, GO:0005634, GO:0006351, GO:0006355, GO:0007275	AP2-like ethylene-responsive transcription factor;interpro_id=IPR016177 (DNA-binding domain);gene_ontology_id=GO:0003677, GO:0003700, GO:0005634, GO:0006351, GO:0006355, GO:0007275;best_blast_hit_tair=AT2G28550.1 related to AP2.7;best_blast_hit_sprot=sp|Q9SK03|RAP27_ARATH Ethylene-responsive transcription factor RAP2-7;best_blast_hit_trembl_plants=tr|A0A0L9V6P8|A0A0L9V6P8_PHAAN Uncharacterized protein, AP2-like ethylene-responsive transcription factor;interpro_id=IPR016177 (DNA-binding domain);gene_ontology_id=GO:0003677, GO:0003700, GO:0005634, GO:0006351, GO:0006355, GO:0007275;best_blast_hit_tair=AT2G28550.1 related to AP2.7;best_blast_hit_sprot=sp|Q9SK03|RAP27_ARATH Ethylene-responsive transcription factor RAP2-7;best_blast_hit_trembl_plants=tr|I1LR17|I1LR17_SOYBN Uncharacterized protein	AP2-like ethylene-responsive transcription factor; TAIR: AT2G28550.1 related to AP2.7; Swiss-Prot: sp|Q9SK03|RAP27_ARATH Ethylene-responsive transcription factor RAP2-7; TrEMBL-Plants: tr|A0A0L9V6P8|A0A0L9V6P8_PHAAN Uncharacterized protein; Found in the gene: LotjaGi2g1v0365100, AP2-like ethylene-responsive transcription factor; TAIR: AT2G28550.1 related to AP2.7; Swiss-Prot: sp|Q9SK03|RAP27_ARATH Ethylene-responsive transcription factor RAP2-7; TrEMBL-Plants: tr|I1LR17|I1LR17_SOYBN Uncharacterized protein; Found in the gene: LotjaGi2g1v0365100	AP2, PF00847.26
LotjaGi2g1v0365100.1.nasc005	LotjaGi2g1v0365100	LotjaGi2g1v0365100	LotjaGi2g1v0365100.1.nasc005.p2																						TRUE	0.98901	3191	262	0.30963	6.60386	1	0.9975	coding	LjG1.1_chr2	86270548	86276799	6252	-		GO:0003677, GO:0003700, GO:0005634, GO:0006351, GO:0006355, GO:0007275	AP2-like ethylene-responsive transcription factor;interpro_id=IPR016177 (DNA-binding domain);gene_ontology_id=GO:0003677, GO:0003700, GO:0005634, GO:0006351, GO:0006355, GO:0007275;best_blast_hit_tair=AT2G28550.1 related to AP2.7;best_blast_hit_sprot=sp|Q9SK03|RAP27_ARATH Ethylene-responsive transcription factor RAP2-7;best_blast_hit_trembl_plants=tr|A0A0L9V6P8|A0A0L9V6P8_PHAAN Uncharacterized protein, AP2-like ethylene-responsive transcription factor;interpro_id=IPR016177 (DNA-binding domain);gene_ontology_id=GO:0003677, GO:0003700, GO:0005634, GO:0006351, GO:0006355, GO:0007275;best_blast_hit_tair=AT2G28550.1 related to AP2.7;best_blast_hit_sprot=sp|Q9SK03|RAP27_ARATH Ethylene-responsive transcription factor RAP2-7;best_blast_hit_trembl_plants=tr|I1LR17|I1LR17_SOYBN Uncharacterized protein	AP2-like ethylene-responsive transcription factor; TAIR: AT2G28550.1 related to AP2.7; Swiss-Prot: sp|Q9SK03|RAP27_ARATH Ethylene-responsive transcription factor RAP2-7; TrEMBL-Plants: tr|A0A0L9V6P8|A0A0L9V6P8_PHAAN Uncharacterized protein; Found in the gene: LotjaGi2g1v0365100, AP2-like ethylene-responsive transcription factor; TAIR: AT2G28550.1 related to AP2.7; Swiss-Prot: sp|Q9SK03|RAP27_ARATH Ethylene-responsive transcription factor RAP2-7; TrEMBL-Plants: tr|I1LR17|I1LR17_SOYBN Uncharacterized protein; Found in the gene: LotjaGi2g1v0365100	AP2, PF00847.26
LotjaGi2g1v0365100.1.nasc005	LotjaGi2g1v0365100	LotjaGi2g1v0365100	LotjaGi2g1v0365100.1.nasc005.p1																						FALSE	0.31824	3191	262	0.30963	6.60386	1	0.9975	coding	LjG1.1_chr2	86270548	86276799	6252	-		GO:0003677, GO:0003700, GO:0005634, GO:0006351, GO:0006355, GO:0007275	AP2-like ethylene-responsive transcription factor;interpro_id=IPR016177 (DNA-binding domain);gene_ontology_id=GO:0003677, GO:0003700, GO:0005634, GO:0006351, GO:0006355, GO:0007275;best_blast_hit_tair=AT2G28550.1 related to AP2.7;best_blast_hit_sprot=sp|Q9SK03|RAP27_ARATH Ethylene-responsive transcription factor RAP2-7;best_blast_hit_trembl_plants=tr|A0A0L9V6P8|A0A0L9V6P8_PHAAN Uncharacterized protein, AP2-like ethylene-responsive transcription factor;interpro_id=IPR016177 (DNA-binding domain);gene_ontology_id=GO:0003677, GO:0003700, GO:0005634, GO:0006351, GO:0006355, GO:0007275;best_blast_hit_tair=AT2G28550.1 related to AP2.7;best_blast_hit_sprot=sp|Q9SK03|RAP27_ARATH Ethylene-responsive transcription factor RAP2-7;best_blast_hit_trembl_plants=tr|I1LR17|I1LR17_SOYBN Uncharacterized protein	AP2-like ethylene-responsive transcription factor; TAIR: AT2G28550.1 related to AP2.7; Swiss-Prot: sp|Q9SK03|RAP27_ARATH Ethylene-responsive transcription factor RAP2-7; TrEMBL-Plants: tr|A0A0L9V6P8|A0A0L9V6P8_PHAAN Uncharacterized protein; Found in the gene: LotjaGi2g1v0365100, AP2-like ethylene-responsive transcription factor; TAIR: AT2G28550.1 related to AP2.7; Swiss-Prot: sp|Q9SK03|RAP27_ARATH Ethylene-responsive transcription factor RAP2-7; TrEMBL-Plants: tr|I1LR17|I1LR17_SOYBN Uncharacterized protein; Found in the gene: LotjaGi2g1v0365100	AP2, PF00847.26
LotjaGi2g1v0365100.1.nasc006	LotjaGi2g1v0365100	LotjaGi2g1v0365100	LotjaGi2g1v0365100.1.nasc006.p1																						FALSE	0.31824	3474	262	0.29754	6.60386	1	0.996228	coding	LjG1.1_chr2	86270548	86276799	6252	-		GO:0003677, GO:0003700, GO:0005634, GO:0006351, GO:0006355, GO:0007275	AP2-like ethylene-responsive transcription factor;interpro_id=IPR016177 (DNA-binding domain);gene_ontology_id=GO:0003677, GO:0003700, GO:0005634, GO:0006351, GO:0006355, GO:0007275;best_blast_hit_tair=AT2G28550.1 related to AP2.7;best_blast_hit_sprot=sp|Q9SK03|RAP27_ARATH Ethylene-responsive transcription factor RAP2-7;best_blast_hit_trembl_plants=tr|A0A0L9V6P8|A0A0L9V6P8_PHAAN Uncharacterized protein, AP2-like ethylene-responsive transcription factor;interpro_id=IPR016177 (DNA-binding domain);gene_ontology_id=GO:0003677, GO:0003700, GO:0005634, GO:0006351, GO:0006355, GO:0007275;best_blast_hit_tair=AT2G28550.1 related to AP2.7;best_blast_hit_sprot=sp|Q9SK03|RAP27_ARATH Ethylene-responsive transcription factor RAP2-7;best_blast_hit_trembl_plants=tr|I1LR17|I1LR17_SOYBN Uncharacterized protein	AP2-like ethylene-responsive transcription factor; TAIR: AT2G28550.1 related to AP2.7; Swiss-Prot: sp|Q9SK03|RAP27_ARATH Ethylene-responsive transcription factor RAP2-7; TrEMBL-Plants: tr|A0A0L9V6P8|A0A0L9V6P8_PHAAN Uncharacterized protein; Found in the gene: LotjaGi2g1v0365100, AP2-like ethylene-responsive transcription factor; TAIR: AT2G28550.1 related to AP2.7; Swiss-Prot: sp|Q9SK03|RAP27_ARATH Ethylene-responsive transcription factor RAP2-7; TrEMBL-Plants: tr|I1LR17|I1LR17_SOYBN Uncharacterized protein; Found in the gene: LotjaGi2g1v0365100	AP2, PF00847.26
LotjaGi2g1v0365100.1.nasc006	LotjaGi2g1v0365100	LotjaGi2g1v0365100	LotjaGi2g1v0365100.1.nasc006.p2																						TRUE	0.98901	3474	262	0.29754	6.60386	1	0.996228	coding	LjG1.1_chr2	86270548	86276799	6252	-		GO:0003677, GO:0003700, GO:0005634, GO:0006351, GO:0006355, GO:0007275	AP2-like ethylene-responsive transcription factor;interpro_id=IPR016177 (DNA-binding domain);gene_ontology_id=GO:0003677, GO:0003700, GO:0005634, GO:0006351, GO:0006355, GO:0007275;best_blast_hit_tair=AT2G28550.1 related to AP2.7;best_blast_hit_sprot=sp|Q9SK03|RAP27_ARATH Ethylene-responsive transcription factor RAP2-7;best_blast_hit_trembl_plants=tr|A0A0L9V6P8|A0A0L9V6P8_PHAAN Uncharacterized protein, AP2-like ethylene-responsive transcription factor;interpro_id=IPR016177 (DNA-binding domain);gene_ontology_id=GO:0003677, GO:0003700, GO:0005634, GO:0006351, GO:0006355, GO:0007275;best_blast_hit_tair=AT2G28550.1 related to AP2.7;best_blast_hit_sprot=sp|Q9SK03|RAP27_ARATH Ethylene-responsive transcription factor RAP2-7;best_blast_hit_trembl_plants=tr|I1LR17|I1LR17_SOYBN Uncharacterized protein	AP2-like ethylene-responsive transcription factor; TAIR: AT2G28550.1 related to AP2.7; Swiss-Prot: sp|Q9SK03|RAP27_ARATH Ethylene-responsive transcription factor RAP2-7; TrEMBL-Plants: tr|A0A0L9V6P8|A0A0L9V6P8_PHAAN Uncharacterized protein; Found in the gene: LotjaGi2g1v0365100, AP2-like ethylene-responsive transcription factor; TAIR: AT2G28550.1 related to AP2.7; Swiss-Prot: sp|Q9SK03|RAP27_ARATH Ethylene-responsive transcription factor RAP2-7; TrEMBL-Plants: tr|I1LR17|I1LR17_SOYBN Uncharacterized protein; Found in the gene: LotjaGi2g1v0365100	AP2, PF00847.26
LotjaGi2g1v0365100.1.nasc007	LotjaGi2g1v0365100	LotjaGi2g1v0365100	LotjaGi2g1v0365100.1.nasc007.p1																						FALSE	0.31824	3595	262	0.31128	6.60386	1	0.997641	coding	LjG1.1_chr2	86270548	86276799	6252	-		GO:0003677, GO:0003700, GO:0005634, GO:0006351, GO:0006355, GO:0007275	AP2-like ethylene-responsive transcription factor;interpro_id=IPR016177 (DNA-binding domain);gene_ontology_id=GO:0003677, GO:0003700, GO:0005634, GO:0006351, GO:0006355, GO:0007275;best_blast_hit_tair=AT2G28550.1 related to AP2.7;best_blast_hit_sprot=sp|Q9SK03|RAP27_ARATH Ethylene-responsive transcription factor RAP2-7;best_blast_hit_trembl_plants=tr|A0A0L9V6P8|A0A0L9V6P8_PHAAN Uncharacterized protein, AP2-like ethylene-responsive transcription factor;interpro_id=IPR016177 (DNA-binding domain);gene_ontology_id=GO:0003677, GO:0003700, GO:0005634, GO:0006351, GO:0006355, GO:0007275;best_blast_hit_tair=AT2G28550.1 related to AP2.7;best_blast_hit_sprot=sp|Q9SK03|RAP27_ARATH Ethylene-responsive transcription factor RAP2-7;best_blast_hit_trembl_plants=tr|I1LR17|I1LR17_SOYBN Uncharacterized protein	AP2-like ethylene-responsive transcription factor; TAIR: AT2G28550.1 related to AP2.7; Swiss-Prot: sp|Q9SK03|RAP27_ARATH Ethylene-responsive transcription factor RAP2-7; TrEMBL-Plants: tr|A0A0L9V6P8|A0A0L9V6P8_PHAAN Uncharacterized protein; Found in the gene: LotjaGi2g1v0365100, AP2-like ethylene-responsive transcription factor; TAIR: AT2G28550.1 related to AP2.7; Swiss-Prot: sp|Q9SK03|RAP27_ARATH Ethylene-responsive transcription factor RAP2-7; TrEMBL-Plants: tr|I1LR17|I1LR17_SOYBN Uncharacterized protein; Found in the gene: LotjaGi2g1v0365100	AP2, PF00847.26
LotjaGi2g1v0365100.1.nasc007	LotjaGi2g1v0365100	LotjaGi2g1v0365100	LotjaGi2g1v0365100.1.nasc007.p3																						TRUE	0.98901	3595	262	0.31128	6.60386	1	0.997641	coding	LjG1.1_chr2	86270548	86276799	6252	-		GO:0003677, GO:0003700, GO:0005634, GO:0006351, GO:0006355, GO:0007275	AP2-like ethylene-responsive transcription factor;interpro_id=IPR016177 (DNA-binding domain);gene_ontology_id=GO:0003677, GO:0003700, GO:0005634, GO:0006351, GO:0006355, GO:0007275;best_blast_hit_tair=AT2G28550.1 related to AP2.7;best_blast_hit_sprot=sp|Q9SK03|RAP27_ARATH Ethylene-responsive transcription factor RAP2-7;best_blast_hit_trembl_plants=tr|A0A0L9V6P8|A0A0L9V6P8_PHAAN Uncharacterized protein, AP2-like ethylene-responsive transcription factor;interpro_id=IPR016177 (DNA-binding domain);gene_ontology_id=GO:0003677, GO:0003700, GO:0005634, GO:0006351, GO:0006355, GO:0007275;best_blast_hit_tair=AT2G28550.1 related to AP2.7;best_blast_hit_sprot=sp|Q9SK03|RAP27_ARATH Ethylene-responsive transcription factor RAP2-7;best_blast_hit_trembl_plants=tr|I1LR17|I1LR17_SOYBN Uncharacterized protein	AP2-like ethylene-responsive transcription factor; TAIR: AT2G28550.1 related to AP2.7; Swiss-Prot: sp|Q9SK03|RAP27_ARATH Ethylene-responsive transcription factor RAP2-7; TrEMBL-Plants: tr|A0A0L9V6P8|A0A0L9V6P8_PHAAN Uncharacterized protein; Found in the gene: LotjaGi2g1v0365100, AP2-like ethylene-responsive transcription factor; TAIR: AT2G28550.1 related to AP2.7; Swiss-Prot: sp|Q9SK03|RAP27_ARATH Ethylene-responsive transcription factor RAP2-7; TrEMBL-Plants: tr|I1LR17|I1LR17_SOYBN Uncharacterized protein; Found in the gene: LotjaGi2g1v0365100	AP2, PF00847.26
LotjaGi2g1v0365100.1.nasc007	LotjaGi2g1v0365100	LotjaGi2g1v0365100	LotjaGi2g1v0365100.1.nasc007.p2																						FALSE	0.73194	3595	262	0.31128	6.60386	1	0.997641	coding	LjG1.1_chr2	86270548	86276799	6252	-		GO:0003677, GO:0003700, GO:0005634, GO:0006351, GO:0006355, GO:0007275	AP2-like ethylene-responsive transcription factor;interpro_id=IPR016177 (DNA-binding domain);gene_ontology_id=GO:0003677, GO:0003700, GO:0005634, GO:0006351, GO:0006355, GO:0007275;best_blast_hit_tair=AT2G28550.1 related to AP2.7;best_blast_hit_sprot=sp|Q9SK03|RAP27_ARATH Ethylene-responsive transcription factor RAP2-7;best_blast_hit_trembl_plants=tr|A0A0L9V6P8|A0A0L9V6P8_PHAAN Uncharacterized protein, AP2-like ethylene-responsive transcription factor;interpro_id=IPR016177 (DNA-binding domain);gene_ontology_id=GO:0003677, GO:0003700, GO:0005634, GO:0006351, GO:0006355, GO:0007275;best_blast_hit_tair=AT2G28550.1 related to AP2.7;best_blast_hit_sprot=sp|Q9SK03|RAP27_ARATH Ethylene-responsive transcription factor RAP2-7;best_blast_hit_trembl_plants=tr|I1LR17|I1LR17_SOYBN Uncharacterized protein	AP2-like ethylene-responsive transcription factor; TAIR: AT2G28550.1 related to AP2.7; Swiss-Prot: sp|Q9SK03|RAP27_ARATH Ethylene-responsive transcription factor RAP2-7; TrEMBL-Plants: tr|A0A0L9V6P8|A0A0L9V6P8_PHAAN Uncharacterized protein; Found in the gene: LotjaGi2g1v0365100, AP2-like ethylene-responsive transcription factor; TAIR: AT2G28550.1 related to AP2.7; Swiss-Prot: sp|Q9SK03|RAP27_ARATH Ethylene-responsive transcription factor RAP2-7; TrEMBL-Plants: tr|I1LR17|I1LR17_SOYBN Uncharacterized protein; Found in the gene: LotjaGi2g1v0365100	AP2, PF00847.26
LotjaGi2g1v0365100.2	LotjaGi2g1v0365100	LotjaGi2g1v0365100	LotjaGi2g1v0365100.2.p1																						FALSE	0.31824	4671	435	0.32642	6.52531	1	1	coding	LjG1.1_chr2	86270548	86276799	6252	-		GO:0003677, GO:0003700, GO:0005634, GO:0006351, GO:0006355, GO:0007275	AP2-like ethylene-responsive transcription factor;interpro_id=IPR016177 (DNA-binding domain);gene_ontology_id=GO:0003677, GO:0003700, GO:0005634, GO:0006351, GO:0006355, GO:0007275;best_blast_hit_tair=AT2G28550.1 related to AP2.7;best_blast_hit_sprot=sp|Q9SK03|RAP27_ARATH Ethylene-responsive transcription factor RAP2-7;best_blast_hit_trembl_plants=tr|A0A0L9V6P8|A0A0L9V6P8_PHAAN Uncharacterized protein, AP2-like ethylene-responsive transcription factor;interpro_id=IPR016177 (DNA-binding domain);gene_ontology_id=GO:0003677, GO:0003700, GO:0005634, GO:0006351, GO:0006355, GO:0007275;best_blast_hit_tair=AT2G28550.1 related to AP2.7;best_blast_hit_sprot=sp|Q9SK03|RAP27_ARATH Ethylene-responsive transcription factor RAP2-7;best_blast_hit_trembl_plants=tr|I1LR17|I1LR17_SOYBN Uncharacterized protein	AP2-like ethylene-responsive transcription factor; TAIR: AT2G28550.1 related to AP2.7; Swiss-Prot: sp|Q9SK03|RAP27_ARATH Ethylene-responsive transcription factor RAP2-7; TrEMBL-Plants: tr|A0A0L9V6P8|A0A0L9V6P8_PHAAN Uncharacterized protein; Found in the gene: LotjaGi2g1v0365100, AP2-like ethylene-responsive transcription factor; TAIR: AT2G28550.1 related to AP2.7; Swiss-Prot: sp|Q9SK03|RAP27_ARATH Ethylene-responsive transcription factor RAP2-7; TrEMBL-Plants: tr|I1LR17|I1LR17_SOYBN Uncharacterized protein; Found in the gene: LotjaGi2g1v0365100	AP2, PF00847.26
LotjaGi2g1v0365100.2	LotjaGi2g1v0365100	LotjaGi2g1v0365100	LotjaGi2g1v0365100.2.p2																						TRUE	0.9767	4671	435	0.32642	6.52531	1	1	coding	LjG1.1_chr2	86270548	86276799	6252	-		GO:0003677, GO:0003700, GO:0005634, GO:0006351, GO:0006355, GO:0007275	AP2-like ethylene-responsive transcription factor;interpro_id=IPR016177 (DNA-binding domain);gene_ontology_id=GO:0003677, GO:0003700, GO:0005634, GO:0006351, GO:0006355, GO:0007275;best_blast_hit_tair=AT2G28550.1 related to AP2.7;best_blast_hit_sprot=sp|Q9SK03|RAP27_ARATH Ethylene-responsive transcription factor RAP2-7;best_blast_hit_trembl_plants=tr|A0A0L9V6P8|A0A0L9V6P8_PHAAN Uncharacterized protein, AP2-like ethylene-responsive transcription factor;interpro_id=IPR016177 (DNA-binding domain);gene_ontology_id=GO:0003677, GO:0003700, GO:0005634, GO:0006351, GO:0006355, GO:0007275;best_blast_hit_tair=AT2G28550.1 related to AP2.7;best_blast_hit_sprot=sp|Q9SK03|RAP27_ARATH Ethylene-responsive transcription factor RAP2-7;best_blast_hit_trembl_plants=tr|I1LR17|I1LR17_SOYBN Uncharacterized protein	AP2-like ethylene-responsive transcription factor; TAIR: AT2G28550.1 related to AP2.7; Swiss-Prot: sp|Q9SK03|RAP27_ARATH Ethylene-responsive transcription factor RAP2-7; TrEMBL-Plants: tr|A0A0L9V6P8|A0A0L9V6P8_PHAAN Uncharacterized protein; Found in the gene: LotjaGi2g1v0365100, AP2-like ethylene-responsive transcription factor; TAIR: AT2G28550.1 related to AP2.7; Swiss-Prot: sp|Q9SK03|RAP27_ARATH Ethylene-responsive transcription factor RAP2-7; TrEMBL-Plants: tr|I1LR17|I1LR17_SOYBN Uncharacterized protein; Found in the gene: LotjaGi2g1v0365100	AP2, PF00847.26
LotjaGi2g1v0365100.2.nasc005	LotjaGi2g1v0365100	LotjaGi2g1v0365100	LotjaGi2g1v0365100.2.nasc005.p1																						FALSE	0.31824	2981	262	0.29754	6.60386	1	0.996228	coding	LjG1.1_chr2	86270548	86276799	6252	-		GO:0003677, GO:0003700, GO:0005634, GO:0006351, GO:0006355, GO:0007275	AP2-like ethylene-responsive transcription factor;interpro_id=IPR016177 (DNA-binding domain);gene_ontology_id=GO:0003677, GO:0003700, GO:0005634, GO:0006351, GO:0006355, GO:0007275;best_blast_hit_tair=AT2G28550.1 related to AP2.7;best_blast_hit_sprot=sp|Q9SK03|RAP27_ARATH Ethylene-responsive transcription factor RAP2-7;best_blast_hit_trembl_plants=tr|A0A0L9V6P8|A0A0L9V6P8_PHAAN Uncharacterized protein, AP2-like ethylene-responsive transcription factor;interpro_id=IPR016177 (DNA-binding domain);gene_ontology_id=GO:0003677, GO:0003700, GO:0005634, GO:0006351, GO:0006355, GO:0007275;best_blast_hit_tair=AT2G28550.1 related to AP2.7;best_blast_hit_sprot=sp|Q9SK03|RAP27_ARATH Ethylene-responsive transcription factor RAP2-7;best_blast_hit_trembl_plants=tr|I1LR17|I1LR17_SOYBN Uncharacterized protein	AP2-like ethylene-responsive transcription factor; TAIR: AT2G28550.1 related to AP2.7; Swiss-Prot: sp|Q9SK03|RAP27_ARATH Ethylene-responsive transcription factor RAP2-7; TrEMBL-Plants: tr|A0A0L9V6P8|A0A0L9V6P8_PHAAN Uncharacterized protein; Found in the gene: LotjaGi2g1v0365100, AP2-like ethylene-responsive transcription factor; TAIR: AT2G28550.1 related to AP2.7; Swiss-Prot: sp|Q9SK03|RAP27_ARATH Ethylene-responsive transcription factor RAP2-7; TrEMBL-Plants: tr|I1LR17|I1LR17_SOYBN Uncharacterized protein; Found in the gene: LotjaGi2g1v0365100	AP2, PF00847.26
LotjaGi2g1v0365100.2.nasc005	LotjaGi2g1v0365100	LotjaGi2g1v0365100	LotjaGi2g1v0365100.2.nasc005.p2																						TRUE	0.98901	2981	262	0.29754	6.60386	1	0.996228	coding	LjG1.1_chr2	86270548	86276799	6252	-		GO:0003677, GO:0003700, GO:0005634, GO:0006351, GO:0006355, GO:0007275	AP2-like ethylene-responsive transcription factor;interpro_id=IPR016177 (DNA-binding domain);gene_ontology_id=GO:0003677, GO:0003700, GO:0005634, GO:0006351, GO:0006355, GO:0007275;best_blast_hit_tair=AT2G28550.1 related to AP2.7;best_blast_hit_sprot=sp|Q9SK03|RAP27_ARATH Ethylene-responsive transcription factor RAP2-7;best_blast_hit_trembl_plants=tr|A0A0L9V6P8|A0A0L9V6P8_PHAAN Uncharacterized protein, AP2-like ethylene-responsive transcription factor;interpro_id=IPR016177 (DNA-binding domain);gene_ontology_id=GO:0003677, GO:0003700, GO:0005634, GO:0006351, GO:0006355, GO:0007275;best_blast_hit_tair=AT2G28550.1 related to AP2.7;best_blast_hit_sprot=sp|Q9SK03|RAP27_ARATH Ethylene-responsive transcription factor RAP2-7;best_blast_hit_trembl_plants=tr|I1LR17|I1LR17_SOYBN Uncharacterized protein	AP2-like ethylene-responsive transcription factor; TAIR: AT2G28550.1 related to AP2.7; Swiss-Prot: sp|Q9SK03|RAP27_ARATH Ethylene-responsive transcription factor RAP2-7; TrEMBL-Plants: tr|A0A0L9V6P8|A0A0L9V6P8_PHAAN Uncharacterized protein; Found in the gene: LotjaGi2g1v0365100, AP2-like ethylene-responsive transcription factor; TAIR: AT2G28550.1 related to AP2.7; Swiss-Prot: sp|Q9SK03|RAP27_ARATH Ethylene-responsive transcription factor RAP2-7; TrEMBL-Plants: tr|I1LR17|I1LR17_SOYBN Uncharacterized protein; Found in the gene: LotjaGi2g1v0365100	AP2, PF00847.26
LotjaGi2g1v0365100.2.nasc006	LotjaGi2g1v0365100	LotjaGi2g1v0365100	LotjaGi2g1v0365100.2.nasc006.p1																						FALSE	0.31824	2779	300	0.34701	6.61051	1	0.999918	coding	LjG1.1_chr2	86270548	86276799	6252	-		GO:0003677, GO:0003700, GO:0005634, GO:0006351, GO:0006355, GO:0007275	AP2-like ethylene-responsive transcription factor;interpro_id=IPR016177 (DNA-binding domain);gene_ontology_id=GO:0003677, GO:0003700, GO:0005634, GO:0006351, GO:0006355, GO:0007275;best_blast_hit_tair=AT2G28550.1 related to AP2.7;best_blast_hit_sprot=sp|Q9SK03|RAP27_ARATH Ethylene-responsive transcription factor RAP2-7;best_blast_hit_trembl_plants=tr|A0A0L9V6P8|A0A0L9V6P8_PHAAN Uncharacterized protein, AP2-like ethylene-responsive transcription factor;interpro_id=IPR016177 (DNA-binding domain);gene_ontology_id=GO:0003677, GO:0003700, GO:0005634, GO:0006351, GO:0006355, GO:0007275;best_blast_hit_tair=AT2G28550.1 related to AP2.7;best_blast_hit_sprot=sp|Q9SK03|RAP27_ARATH Ethylene-responsive transcription factor RAP2-7;best_blast_hit_trembl_plants=tr|I1LR17|I1LR17_SOYBN Uncharacterized protein	AP2-like ethylene-responsive transcription factor; TAIR: AT2G28550.1 related to AP2.7; Swiss-Prot: sp|Q9SK03|RAP27_ARATH Ethylene-responsive transcription factor RAP2-7; TrEMBL-Plants: tr|A0A0L9V6P8|A0A0L9V6P8_PHAAN Uncharacterized protein; Found in the gene: LotjaGi2g1v0365100, AP2-like ethylene-responsive transcription factor; TAIR: AT2G28550.1 related to AP2.7; Swiss-Prot: sp|Q9SK03|RAP27_ARATH Ethylene-responsive transcription factor RAP2-7; TrEMBL-Plants: tr|I1LR17|I1LR17_SOYBN Uncharacterized protein; Found in the gene: LotjaGi2g1v0365100	AP2, PF00847.26
LotjaGi2g1v0365100.2.nasc006	LotjaGi2g1v0365100	LotjaGi2g1v0365100	LotjaGi2g1v0365100.2.nasc006.p2																						TRUE	0.99218	2779	300	0.34701	6.61051	1	0.999918	coding	LjG1.1_chr2	86270548	86276799	6252	-		GO:0003677, GO:0003700, GO:0005634, GO:0006351, GO:0006355, GO:0007275	AP2-like ethylene-responsive transcription factor;interpro_id=IPR016177 (DNA-binding domain);gene_ontology_id=GO:0003677, GO:0003700, GO:0005634, GO:0006351, GO:0006355, GO:0007275;best_blast_hit_tair=AT2G28550.1 related to AP2.7;best_blast_hit_sprot=sp|Q9SK03|RAP27_ARATH Ethylene-responsive transcription factor RAP2-7;best_blast_hit_trembl_plants=tr|A0A0L9V6P8|A0A0L9V6P8_PHAAN Uncharacterized protein, AP2-like ethylene-responsive transcription factor;interpro_id=IPR016177 (DNA-binding domain);gene_ontology_id=GO:0003677, GO:0003700, GO:0005634, GO:0006351, GO:0006355, GO:0007275;best_blast_hit_tair=AT2G28550.1 related to AP2.7;best_blast_hit_sprot=sp|Q9SK03|RAP27_ARATH Ethylene-responsive transcription factor RAP2-7;best_blast_hit_trembl_plants=tr|I1LR17|I1LR17_SOYBN Uncharacterized protein	AP2-like ethylene-responsive transcription factor; TAIR: AT2G28550.1 related to AP2.7; Swiss-Prot: sp|Q9SK03|RAP27_ARATH Ethylene-responsive transcription factor RAP2-7; TrEMBL-Plants: tr|A0A0L9V6P8|A0A0L9V6P8_PHAAN Uncharacterized protein; Found in the gene: LotjaGi2g1v0365100, AP2-like ethylene-responsive transcription factor; TAIR: AT2G28550.1 related to AP2.7; Swiss-Prot: sp|Q9SK03|RAP27_ARATH Ethylene-responsive transcription factor RAP2-7; TrEMBL-Plants: tr|I1LR17|I1LR17_SOYBN Uncharacterized protein; Found in the gene: LotjaGi2g1v0365100	AP2, PF00847.26
LotjaGi2g1v0365100.2.nasc007	LotjaGi2g1v0365100	LotjaGi2g1v0365100	LotjaGi2g1v0365100.2.nasc007.p1																						FALSE	0.31824	3062	341	0.33492	7.68335	1	0.999939	coding	LjG1.1_chr2	86270548	86276799	6252	-		GO:0003677, GO:0003700, GO:0005634, GO:0006351, GO:0006355, GO:0007275	AP2-like ethylene-responsive transcription factor;interpro_id=IPR016177 (DNA-binding domain);gene_ontology_id=GO:0003677, GO:0003700, GO:0005634, GO:0006351, GO:0006355, GO:0007275;best_blast_hit_tair=AT2G28550.1 related to AP2.7;best_blast_hit_sprot=sp|Q9SK03|RAP27_ARATH Ethylene-responsive transcription factor RAP2-7;best_blast_hit_trembl_plants=tr|A0A0L9V6P8|A0A0L9V6P8_PHAAN Uncharacterized protein, AP2-like ethylene-responsive transcription factor;interpro_id=IPR016177 (DNA-binding domain);gene_ontology_id=GO:0003677, GO:0003700, GO:0005634, GO:0006351, GO:0006355, GO:0007275;best_blast_hit_tair=AT2G28550.1 related to AP2.7;best_blast_hit_sprot=sp|Q9SK03|RAP27_ARATH Ethylene-responsive transcription factor RAP2-7;best_blast_hit_trembl_plants=tr|I1LR17|I1LR17_SOYBN Uncharacterized protein	AP2-like ethylene-responsive transcription factor; TAIR: AT2G28550.1 related to AP2.7; Swiss-Prot: sp|Q9SK03|RAP27_ARATH Ethylene-responsive transcription factor RAP2-7; TrEMBL-Plants: tr|A0A0L9V6P8|A0A0L9V6P8_PHAAN Uncharacterized protein; Found in the gene: LotjaGi2g1v0365100, AP2-like ethylene-responsive transcription factor; TAIR: AT2G28550.1 related to AP2.7; Swiss-Prot: sp|Q9SK03|RAP27_ARATH Ethylene-responsive transcription factor RAP2-7; TrEMBL-Plants: tr|I1LR17|I1LR17_SOYBN Uncharacterized protein; Found in the gene: LotjaGi2g1v0365100	AP2, PF00847.26
LotjaGi2g1v0365100.2.nasc007	LotjaGi2g1v0365100	LotjaGi2g1v0365100	LotjaGi2g1v0365100.2.nasc007.p2																						TRUE	0.98923	3062	341	0.33492	7.68335	1	0.999939	coding	LjG1.1_chr2	86270548	86276799	6252	-		GO:0003677, GO:0003700, GO:0005634, GO:0006351, GO:0006355, GO:0007275	AP2-like ethylene-responsive transcription factor;interpro_id=IPR016177 (DNA-binding domain);gene_ontology_id=GO:0003677, GO:0003700, GO:0005634, GO:0006351, GO:0006355, GO:0007275;best_blast_hit_tair=AT2G28550.1 related to AP2.7;best_blast_hit_sprot=sp|Q9SK03|RAP27_ARATH Ethylene-responsive transcription factor RAP2-7;best_blast_hit_trembl_plants=tr|A0A0L9V6P8|A0A0L9V6P8_PHAAN Uncharacterized protein, AP2-like ethylene-responsive transcription factor;interpro_id=IPR016177 (DNA-binding domain);gene_ontology_id=GO:0003677, GO:0003700, GO:0005634, GO:0006351, GO:0006355, GO:0007275;best_blast_hit_tair=AT2G28550.1 related to AP2.7;best_blast_hit_sprot=sp|Q9SK03|RAP27_ARATH Ethylene-responsive transcription factor RAP2-7;best_blast_hit_trembl_plants=tr|I1LR17|I1LR17_SOYBN Uncharacterized protein	AP2-like ethylene-responsive transcription factor; TAIR: AT2G28550.1 related to AP2.7; Swiss-Prot: sp|Q9SK03|RAP27_ARATH Ethylene-responsive transcription factor RAP2-7; TrEMBL-Plants: tr|A0A0L9V6P8|A0A0L9V6P8_PHAAN Uncharacterized protein; Found in the gene: LotjaGi2g1v0365100, AP2-like ethylene-responsive transcription factor; TAIR: AT2G28550.1 related to AP2.7; Swiss-Prot: sp|Q9SK03|RAP27_ARATH Ethylene-responsive transcription factor RAP2-7; TrEMBL-Plants: tr|I1LR17|I1LR17_SOYBN Uncharacterized protein; Found in the gene: LotjaGi2g1v0365100	AP2, PF00847.26
LotjaGi2g1v0365100.2.nasc008	LotjaGi2g1v0365100	LotjaGi2g1v0365100	LotjaGi2g1v0365100.2.nasc008.p2																						TRUE	0.97743	3183	401	0.34674	6.17751	1	1	coding	LjG1.1_chr2	86270548	86276799	6252	-		GO:0003677, GO:0003700, GO:0005634, GO:0006351, GO:0006355, GO:0007275	AP2-like ethylene-responsive transcription factor;interpro_id=IPR016177 (DNA-binding domain);gene_ontology_id=GO:0003677, GO:0003700, GO:0005634, GO:0006351, GO:0006355, GO:0007275;best_blast_hit_tair=AT2G28550.1 related to AP2.7;best_blast_hit_sprot=sp|Q9SK03|RAP27_ARATH Ethylene-responsive transcription factor RAP2-7;best_blast_hit_trembl_plants=tr|A0A0L9V6P8|A0A0L9V6P8_PHAAN Uncharacterized protein, AP2-like ethylene-responsive transcription factor;interpro_id=IPR016177 (DNA-binding domain);gene_ontology_id=GO:0003677, GO:0003700, GO:0005634, GO:0006351, GO:0006355, GO:0007275;best_blast_hit_tair=AT2G28550.1 related to AP2.7;best_blast_hit_sprot=sp|Q9SK03|RAP27_ARATH Ethylene-responsive transcription factor RAP2-7;best_blast_hit_trembl_plants=tr|I1LR17|I1LR17_SOYBN Uncharacterized protein	AP2-like ethylene-responsive transcription factor; TAIR: AT2G28550.1 related to AP2.7; Swiss-Prot: sp|Q9SK03|RAP27_ARATH Ethylene-responsive transcription factor RAP2-7; TrEMBL-Plants: tr|A0A0L9V6P8|A0A0L9V6P8_PHAAN Uncharacterized protein; Found in the gene: LotjaGi2g1v0365100, AP2-like ethylene-responsive transcription factor; TAIR: AT2G28550.1 related to AP2.7; Swiss-Prot: sp|Q9SK03|RAP27_ARATH Ethylene-responsive transcription factor RAP2-7; TrEMBL-Plants: tr|I1LR17|I1LR17_SOYBN Uncharacterized protein; Found in the gene: LotjaGi2g1v0365100	AP2, PF00847.26
LotjaGi2g1v0365100.2.nasc008	LotjaGi2g1v0365100	LotjaGi2g1v0365100	LotjaGi2g1v0365100.2.nasc008.p1																						FALSE	0.31824	3183	401	0.34674	6.17751	1	1	coding	LjG1.1_chr2	86270548	86276799	6252	-		GO:0003677, GO:0003700, GO:0005634, GO:0006351, GO:0006355, GO:0007275	AP2-like ethylene-responsive transcription factor;interpro_id=IPR016177 (DNA-binding domain);gene_ontology_id=GO:0003677, GO:0003700, GO:0005634, GO:0006351, GO:0006355, GO:0007275;best_blast_hit_tair=AT2G28550.1 related to AP2.7;best_blast_hit_sprot=sp|Q9SK03|RAP27_ARATH Ethylene-responsive transcription factor RAP2-7;best_blast_hit_trembl_plants=tr|A0A0L9V6P8|A0A0L9V6P8_PHAAN Uncharacterized protein, AP2-like ethylene-responsive transcription factor;interpro_id=IPR016177 (DNA-binding domain);gene_ontology_id=GO:0003677, GO:0003700, GO:0005634, GO:0006351, GO:0006355, GO:0007275;best_blast_hit_tair=AT2G28550.1 related to AP2.7;best_blast_hit_sprot=sp|Q9SK03|RAP27_ARATH Ethylene-responsive transcription factor RAP2-7;best_blast_hit_trembl_plants=tr|I1LR17|I1LR17_SOYBN Uncharacterized protein	AP2-like ethylene-responsive transcription factor; TAIR: AT2G28550.1 related to AP2.7; Swiss-Prot: sp|Q9SK03|RAP27_ARATH Ethylene-responsive transcription factor RAP2-7; TrEMBL-Plants: tr|A0A0L9V6P8|A0A0L9V6P8_PHAAN Uncharacterized protein; Found in the gene: LotjaGi2g1v0365100, AP2-like ethylene-responsive transcription factor; TAIR: AT2G28550.1 related to AP2.7; Swiss-Prot: sp|Q9SK03|RAP27_ARATH Ethylene-responsive transcription factor RAP2-7; TrEMBL-Plants: tr|I1LR17|I1LR17_SOYBN Uncharacterized protein; Found in the gene: LotjaGi2g1v0365100	AP2, PF00847.26
LotjaGi2g1v0365200_LC.1	LotjaGi2g1v0365200_LC	LotjaGi2g1v0365200_LC																									373	0	0.36542	0	-1	3.22761e-06	noncoding	LjG1.1_chr2	86276067	86276439	373	+		GO:0000502, GO:0004298, GO:0005737, GO:0005839, GO:0006508, GO:0008233, GO:0010498, GO:0016787, GO:0051603	Proteasome subunit beta;interpro_id=N.A.;gene_ontology_id=GO:0000502, GO:0004298, GO:0005737, GO:0005839, GO:0006508, GO:0008233, GO:0010498, GO:0016787, GO:0051603;best_blast_hit_tair=AT1G61950.1 calcium-dependent protein kinase 19;best_blast_hit_sprot=sp|Q54V85|Y6038_DICDI Putative uncharacterized protein DDB_G0280555;best_blast_hit_trembl_plants=tr|W9SJ87|W9SJ87_9ROSA Uncharacterized protein
LotjaGi2g1v0365300_LC.1	LotjaGi2g1v0365300_LC	LotjaGi2g1v0365300_LC	LotjaGi2g1v0365300_LC.1.p1																						FALSE	0.50231	883	100	0.30173	8.12032	1	0.102323	noncoding	LjG1.1_chr2	86287374	86288506	1133	-		GO:0016301, GO:0016310	Fructokinase-like 2, chloroplastic;interpro_id=N.A.;gene_ontology_id=GO:0016301, GO:0016310;best_blast_hit_tair=AT1G69200.1 fructokinase-like protein;best_blast_hit_sprot=sp|F4I0K2|SCKL2_ARATH Fructokinase-like 2, chloroplastic;best_blast_hit_trembl_plants=tr|A0A059A301|A0A059A301_EUCGR Uncharacterized protein
LotjaGi2g1v0365300_LC.1.nasc001	LotjaGi2g1v0365300_LC	LotjaGi2g1v0365300_LC																									547	84	0.34645	9.48854	1	0.0868206	noncoding	LjG1.1_chr2	86287374	86288506	1133	-		GO:0016301, GO:0016310	Fructokinase-like 2, chloroplastic;interpro_id=N.A.;gene_ontology_id=GO:0016301, GO:0016310;best_blast_hit_tair=AT1G69200.1 fructokinase-like protein;best_blast_hit_sprot=sp|F4I0K2|SCKL2_ARATH Fructokinase-like 2, chloroplastic;best_blast_hit_trembl_plants=tr|A0A059A301|A0A059A301_EUCGR Uncharacterized protein
LotjaGi2g1v0365400.1	LotjaGi2g1v0365400	LotjaGi2g1v0365400	LotjaGi2g1v0365400.1.p1																						TRUE	0.99794	5517	389	0.32382	4.88505	1	1	coding	LjG1.1_chr2	86302468	86310195	7728	+		GO:0000165, GO:0000166, GO:0004672, GO:0004674, GO:0004707, GO:0005524, GO:0005622, GO:0006468, GO:0016301, GO:0016310, GO:0016740	Mitogen-activated protein kinase;interpro_id=IPR011009 (Protein kinase-like domain);gene_ontology_id=GO:0000165, GO:0000166, GO:0004672, GO:0004674, GO:0004707, GO:0005524, GO:0005622, GO:0006468, GO:0016301, GO:0016310, GO:0016740;best_blast_hit_tair=AT1G07880.2 Protein kinase superfamily protein;best_blast_hit_sprot=sp|Q40531|NTF6_TOBAC Mitogen-activated protein kinase homolog NTF6;best_blast_hit_trembl_plants=tr|A0A1J7HQ83|A0A1J7HQ83_LUPAN Uncharacterized protein, Mitogen-activated protein kinase;interpro_id=IPR011009 (Protein kinase-like domain);gene_ontology_id=GO:0000165, GO:0000166, GO:0004672, GO:0004674, GO:0004707, GO:0005524, GO:0005622, GO:0006468, GO:0016301, GO:0016310, GO:0016740;best_blast_hit_tair=AT1G07880.2 Protein kinase superfamily protein;best_blast_hit_sprot=sp|Q40531|NTF6_TOBAC Mitogen-activated protein kinase homolog NTF6;best_blast_hit_trembl_plants=tr|V7AJ95|V7AJ95_PHAVU Mitogen-activated protein kinase	Mitogen-activated protein kinase; TAIR: AT1G07880.2 Protein kinase superfamily protein; Swiss-Prot: sp|Q40531|NTF6_TOBAC Mitogen-activated protein kinase homolog NTF6; TrEMBL-Plants: tr|A0A1J7HQ83|A0A1J7HQ83_LUPAN Uncharacterized protein; Found in the gene: LotjaGi2g1v0365400, Mitogen-activated protein kinase; TAIR: AT1G07880.2 Protein kinase superfamily protein; Swiss-Prot: sp|Q40531|NTF6_TOBAC Mitogen-activated protein kinase homolog NTF6; TrEMBL-Plants: tr|V7AJ95|V7AJ95_PHAVU Mitogen-activated protein kinase; Found in the gene: LotjaGi2g1v0365400	PF00069.31, Pkinase
LotjaGi2g1v0365400.1.nasc001	LotjaGi2g1v0365400	LotjaGi2g1v0365400																									487	88	0.43727	5.54035	1	0.387236	noncoding	LjG1.1_chr2	86302468	86310195	7728	+		GO:0000165, GO:0000166, GO:0004672, GO:0004674, GO:0004707, GO:0005524, GO:0005622, GO:0006468, GO:0016301, GO:0016310, GO:0016740	Mitogen-activated protein kinase;interpro_id=IPR011009 (Protein kinase-like domain);gene_ontology_id=GO:0000165, GO:0000166, GO:0004672, GO:0004674, GO:0004707, GO:0005524, GO:0005622, GO:0006468, GO:0016301, GO:0016310, GO:0016740;best_blast_hit_tair=AT1G07880.2 Protein kinase superfamily protein;best_blast_hit_sprot=sp|Q40531|NTF6_TOBAC Mitogen-activated protein kinase homolog NTF6;best_blast_hit_trembl_plants=tr|A0A1J7HQ83|A0A1J7HQ83_LUPAN Uncharacterized protein, Mitogen-activated protein kinase;interpro_id=IPR011009 (Protein kinase-like domain);gene_ontology_id=GO:0000165, GO:0000166, GO:0004672, GO:0004674, GO:0004707, GO:0005524, GO:0005622, GO:0006468, GO:0016301, GO:0016310, GO:0016740;best_blast_hit_tair=AT1G07880.2 Protein kinase superfamily protein;best_blast_hit_sprot=sp|Q40531|NTF6_TOBAC Mitogen-activated protein kinase homolog NTF6;best_blast_hit_trembl_plants=tr|V7AJ95|V7AJ95_PHAVU Mitogen-activated protein kinase	Mitogen-activated protein kinase; TAIR: AT1G07880.2 Protein kinase superfamily protein; Swiss-Prot: sp|Q40531|NTF6_TOBAC Mitogen-activated protein kinase homolog NTF6; TrEMBL-Plants: tr|A0A1J7HQ83|A0A1J7HQ83_LUPAN Uncharacterized protein; Found in the gene: LotjaGi2g1v0365400, Mitogen-activated protein kinase; TAIR: AT1G07880.2 Protein kinase superfamily protein; Swiss-Prot: sp|Q40531|NTF6_TOBAC Mitogen-activated protein kinase homolog NTF6; TrEMBL-Plants: tr|V7AJ95|V7AJ95_PHAVU Mitogen-activated protein kinase; Found in the gene: LotjaGi2g1v0365400	PF00069.31, Pkinase
LotjaGi2g1v0365400.1.nasc002	LotjaGi2g1v0365400	LotjaGi2g1v0365400	LotjaGi2g1v0365400.1.nasc002.p1																						TRUE	0.99902	640	129	0.46235	5.44082	1	0.920581	coding	LjG1.1_chr2	86302468	86310195	7728	+		GO:0000165, GO:0000166, GO:0004672, GO:0004674, GO:0004707, GO:0005524, GO:0005622, GO:0006468, GO:0016301, GO:0016310, GO:0016740	Mitogen-activated protein kinase;interpro_id=IPR011009 (Protein kinase-like domain);gene_ontology_id=GO:0000165, GO:0000166, GO:0004672, GO:0004674, GO:0004707, GO:0005524, GO:0005622, GO:0006468, GO:0016301, GO:0016310, GO:0016740;best_blast_hit_tair=AT1G07880.2 Protein kinase superfamily protein;best_blast_hit_sprot=sp|Q40531|NTF6_TOBAC Mitogen-activated protein kinase homolog NTF6;best_blast_hit_trembl_plants=tr|A0A1J7HQ83|A0A1J7HQ83_LUPAN Uncharacterized protein, Mitogen-activated protein kinase;interpro_id=IPR011009 (Protein kinase-like domain);gene_ontology_id=GO:0000165, GO:0000166, GO:0004672, GO:0004674, GO:0004707, GO:0005524, GO:0005622, GO:0006468, GO:0016301, GO:0016310, GO:0016740;best_blast_hit_tair=AT1G07880.2 Protein kinase superfamily protein;best_blast_hit_sprot=sp|Q40531|NTF6_TOBAC Mitogen-activated protein kinase homolog NTF6;best_blast_hit_trembl_plants=tr|V7AJ95|V7AJ95_PHAVU Mitogen-activated protein kinase	Mitogen-activated protein kinase; TAIR: AT1G07880.2 Protein kinase superfamily protein; Swiss-Prot: sp|Q40531|NTF6_TOBAC Mitogen-activated protein kinase homolog NTF6; TrEMBL-Plants: tr|A0A1J7HQ83|A0A1J7HQ83_LUPAN Uncharacterized protein; Found in the gene: LotjaGi2g1v0365400, Mitogen-activated protein kinase; TAIR: AT1G07880.2 Protein kinase superfamily protein; Swiss-Prot: sp|Q40531|NTF6_TOBAC Mitogen-activated protein kinase homolog NTF6; TrEMBL-Plants: tr|V7AJ95|V7AJ95_PHAVU Mitogen-activated protein kinase; Found in the gene: LotjaGi2g1v0365400	PF00069.31, Pkinase
LotjaGi2g1v0365400.1.nasc003	LotjaGi2g1v0365400	LotjaGi2g1v0365400	LotjaGi2g1v0365400.1.nasc003.p1																						TRUE	0.99992	2499	162	0.3289	5.21926	1	0.929178	coding	LjG1.1_chr2	86302468	86310195	7728	+		GO:0000165, GO:0000166, GO:0004672, GO:0004674, GO:0004707, GO:0005524, GO:0005622, GO:0006468, GO:0016301, GO:0016310, GO:0016740	Mitogen-activated protein kinase;interpro_id=IPR011009 (Protein kinase-like domain);gene_ontology_id=GO:0000165, GO:0000166, GO:0004672, GO:0004674, GO:0004707, GO:0005524, GO:0005622, GO:0006468, GO:0016301, GO:0016310, GO:0016740;best_blast_hit_tair=AT1G07880.2 Protein kinase superfamily protein;best_blast_hit_sprot=sp|Q40531|NTF6_TOBAC Mitogen-activated protein kinase homolog NTF6;best_blast_hit_trembl_plants=tr|A0A1J7HQ83|A0A1J7HQ83_LUPAN Uncharacterized protein, Mitogen-activated protein kinase;interpro_id=IPR011009 (Protein kinase-like domain);gene_ontology_id=GO:0000165, GO:0000166, GO:0004672, GO:0004674, GO:0004707, GO:0005524, GO:0005622, GO:0006468, GO:0016301, GO:0016310, GO:0016740;best_blast_hit_tair=AT1G07880.2 Protein kinase superfamily protein;best_blast_hit_sprot=sp|Q40531|NTF6_TOBAC Mitogen-activated protein kinase homolog NTF6;best_blast_hit_trembl_plants=tr|V7AJ95|V7AJ95_PHAVU Mitogen-activated protein kinase	Mitogen-activated protein kinase; TAIR: AT1G07880.2 Protein kinase superfamily protein; Swiss-Prot: sp|Q40531|NTF6_TOBAC Mitogen-activated protein kinase homolog NTF6; TrEMBL-Plants: tr|A0A1J7HQ83|A0A1J7HQ83_LUPAN Uncharacterized protein; Found in the gene: LotjaGi2g1v0365400, Mitogen-activated protein kinase; TAIR: AT1G07880.2 Protein kinase superfamily protein; Swiss-Prot: sp|Q40531|NTF6_TOBAC Mitogen-activated protein kinase homolog NTF6; TrEMBL-Plants: tr|V7AJ95|V7AJ95_PHAVU Mitogen-activated protein kinase; Found in the gene: LotjaGi2g1v0365400	PF00069.31, Pkinase
LotjaGi2g1v0365400.1.nasc004	LotjaGi2g1v0365400	LotjaGi2g1v0365400	LotjaGi2g1v0365400.1.nasc004.p1	PF00069.31	KOG0660	Q40531	Protein kinase domain	MAP kinase activity	sp|Q40531|NTF6_TOBAC Mitogen-activated protein kinase homolog NTF6 OS=Nicotiana tabacum OX=4097 GN=NTF6 PE=2 SV=1	1.841E-38	1.463E-83	6.535E-144	34.300	64.300	88.500	145	280	455	1	52	22	259	270	267	TRUE	0.99804	1121	284	0.4694	5.35124	1	0.999998	coding	LjG1.1_chr2	86302468	86310195	7728	+		GO:0000165, GO:0000166, GO:0004672, GO:0004674, GO:0004707, GO:0005524, GO:0005622, GO:0006468, GO:0016301, GO:0016310, GO:0016740	Mitogen-activated protein kinase;interpro_id=IPR011009 (Protein kinase-like domain);gene_ontology_id=GO:0000165, GO:0000166, GO:0004672, GO:0004674, GO:0004707, GO:0005524, GO:0005622, GO:0006468, GO:0016301, GO:0016310, GO:0016740;best_blast_hit_tair=AT1G07880.2 Protein kinase superfamily protein;best_blast_hit_sprot=sp|Q40531|NTF6_TOBAC Mitogen-activated protein kinase homolog NTF6;best_blast_hit_trembl_plants=tr|A0A1J7HQ83|A0A1J7HQ83_LUPAN Uncharacterized protein, Mitogen-activated protein kinase;interpro_id=IPR011009 (Protein kinase-like domain);gene_ontology_id=GO:0000165, GO:0000166, GO:0004672, GO:0004674, GO:0004707, GO:0005524, GO:0005622, GO:0006468, GO:0016301, GO:0016310, GO:0016740;best_blast_hit_tair=AT1G07880.2 Protein kinase superfamily protein;best_blast_hit_sprot=sp|Q40531|NTF6_TOBAC Mitogen-activated protein kinase homolog NTF6;best_blast_hit_trembl_plants=tr|V7AJ95|V7AJ95_PHAVU Mitogen-activated protein kinase	Mitogen-activated protein kinase; TAIR: AT1G07880.2 Protein kinase superfamily protein; Swiss-Prot: sp|Q40531|NTF6_TOBAC Mitogen-activated protein kinase homolog NTF6; TrEMBL-Plants: tr|A0A1J7HQ83|A0A1J7HQ83_LUPAN Uncharacterized protein; Found in the gene: LotjaGi2g1v0365400, Mitogen-activated protein kinase; TAIR: AT1G07880.2 Protein kinase superfamily protein; Swiss-Prot: sp|Q40531|NTF6_TOBAC Mitogen-activated protein kinase homolog NTF6; TrEMBL-Plants: tr|V7AJ95|V7AJ95_PHAVU Mitogen-activated protein kinase; Found in the gene: LotjaGi2g1v0365400	PF00069.31, Pkinase
LotjaGi2g1v0365400.1.nasc005	LotjaGi2g1v0365400	LotjaGi2g1v0365400	LotjaGi2g1v0365400.1.nasc005.p1																						TRUE	0.99703	1293	347	0.45984	5.59883	1	1	coding	LjG1.1_chr2	86302468	86310195	7728	+		GO:0000165, GO:0000166, GO:0004672, GO:0004674, GO:0004707, GO:0005524, GO:0005622, GO:0006468, GO:0016301, GO:0016310, GO:0016740	Mitogen-activated protein kinase;interpro_id=IPR011009 (Protein kinase-like domain);gene_ontology_id=GO:0000165, GO:0000166, GO:0004672, GO:0004674, GO:0004707, GO:0005524, GO:0005622, GO:0006468, GO:0016301, GO:0016310, GO:0016740;best_blast_hit_tair=AT1G07880.2 Protein kinase superfamily protein;best_blast_hit_sprot=sp|Q40531|NTF6_TOBAC Mitogen-activated protein kinase homolog NTF6;best_blast_hit_trembl_plants=tr|A0A1J7HQ83|A0A1J7HQ83_LUPAN Uncharacterized protein, Mitogen-activated protein kinase;interpro_id=IPR011009 (Protein kinase-like domain);gene_ontology_id=GO:0000165, GO:0000166, GO:0004672, GO:0004674, GO:0004707, GO:0005524, GO:0005622, GO:0006468, GO:0016301, GO:0016310, GO:0016740;best_blast_hit_tair=AT1G07880.2 Protein kinase superfamily protein;best_blast_hit_sprot=sp|Q40531|NTF6_TOBAC Mitogen-activated protein kinase homolog NTF6;best_blast_hit_trembl_plants=tr|V7AJ95|V7AJ95_PHAVU Mitogen-activated protein kinase	Mitogen-activated protein kinase; TAIR: AT1G07880.2 Protein kinase superfamily protein; Swiss-Prot: sp|Q40531|NTF6_TOBAC Mitogen-activated protein kinase homolog NTF6; TrEMBL-Plants: tr|A0A1J7HQ83|A0A1J7HQ83_LUPAN Uncharacterized protein; Found in the gene: LotjaGi2g1v0365400, Mitogen-activated protein kinase; TAIR: AT1G07880.2 Protein kinase superfamily protein; Swiss-Prot: sp|Q40531|NTF6_TOBAC Mitogen-activated protein kinase homolog NTF6; TrEMBL-Plants: tr|V7AJ95|V7AJ95_PHAVU Mitogen-activated protein kinase; Found in the gene: LotjaGi2g1v0365400	PF00069.31, Pkinase
LotjaGi2g1v0365400.2.nasc001	LotjaGi2g1v0365400	LotjaGi2g1v0365400																									227	45	0.39021	5.30265	-1	0.018933	noncoding	LjG1.1_chr2	86302468	86310195	7728	+		GO:0000165, GO:0000166, GO:0004672, GO:0004674, GO:0004707, GO:0005524, GO:0005622, GO:0006468, GO:0016301, GO:0016310, GO:0016740	Mitogen-activated protein kinase;interpro_id=IPR011009 (Protein kinase-like domain);gene_ontology_id=GO:0000165, GO:0000166, GO:0004672, GO:0004674, GO:0004707, GO:0005524, GO:0005622, GO:0006468, GO:0016301, GO:0016310, GO:0016740;best_blast_hit_tair=AT1G07880.2 Protein kinase superfamily protein;best_blast_hit_sprot=sp|Q40531|NTF6_TOBAC Mitogen-activated protein kinase homolog NTF6;best_blast_hit_trembl_plants=tr|A0A1J7HQ83|A0A1J7HQ83_LUPAN Uncharacterized protein, Mitogen-activated protein kinase;interpro_id=IPR011009 (Protein kinase-like domain);gene_ontology_id=GO:0000165, GO:0000166, GO:0004672, GO:0004674, GO:0004707, GO:0005524, GO:0005622, GO:0006468, GO:0016301, GO:0016310, GO:0016740;best_blast_hit_tair=AT1G07880.2 Protein kinase superfamily protein;best_blast_hit_sprot=sp|Q40531|NTF6_TOBAC Mitogen-activated protein kinase homolog NTF6;best_blast_hit_trembl_plants=tr|V7AJ95|V7AJ95_PHAVU Mitogen-activated protein kinase	Mitogen-activated protein kinase; TAIR: AT1G07880.2 Protein kinase superfamily protein; Swiss-Prot: sp|Q40531|NTF6_TOBAC Mitogen-activated protein kinase homolog NTF6; TrEMBL-Plants: tr|A0A1J7HQ83|A0A1J7HQ83_LUPAN Uncharacterized protein; Found in the gene: LotjaGi2g1v0365400, Mitogen-activated protein kinase; TAIR: AT1G07880.2 Protein kinase superfamily protein; Swiss-Prot: sp|Q40531|NTF6_TOBAC Mitogen-activated protein kinase homolog NTF6; TrEMBL-Plants: tr|V7AJ95|V7AJ95_PHAVU Mitogen-activated protein kinase; Found in the gene: LotjaGi2g1v0365400	PF00069.31, Pkinase
LotjaGi2g1v0365400.2.nasc002	LotjaGi2g1v0365400	LotjaGi2g1v0365400																									452	76	0.39988	10.3771	1	0.124877	noncoding	LjG1.1_chr2	86302468	86310195	7728	+		GO:0000165, GO:0000166, GO:0004672, GO:0004674, GO:0004707, GO:0005524, GO:0005622, GO:0006468, GO:0016301, GO:0016310, GO:0016740	Mitogen-activated protein kinase;interpro_id=IPR011009 (Protein kinase-like domain);gene_ontology_id=GO:0000165, GO:0000166, GO:0004672, GO:0004674, GO:0004707, GO:0005524, GO:0005622, GO:0006468, GO:0016301, GO:0016310, GO:0016740;best_blast_hit_tair=AT1G07880.2 Protein kinase superfamily protein;best_blast_hit_sprot=sp|Q40531|NTF6_TOBAC Mitogen-activated protein kinase homolog NTF6;best_blast_hit_trembl_plants=tr|A0A1J7HQ83|A0A1J7HQ83_LUPAN Uncharacterized protein, Mitogen-activated protein kinase;interpro_id=IPR011009 (Protein kinase-like domain);gene_ontology_id=GO:0000165, GO:0000166, GO:0004672, GO:0004674, GO:0004707, GO:0005524, GO:0005622, GO:0006468, GO:0016301, GO:0016310, GO:0016740;best_blast_hit_tair=AT1G07880.2 Protein kinase superfamily protein;best_blast_hit_sprot=sp|Q40531|NTF6_TOBAC Mitogen-activated protein kinase homolog NTF6;best_blast_hit_trembl_plants=tr|V7AJ95|V7AJ95_PHAVU Mitogen-activated protein kinase	Mitogen-activated protein kinase; TAIR: AT1G07880.2 Protein kinase superfamily protein; Swiss-Prot: sp|Q40531|NTF6_TOBAC Mitogen-activated protein kinase homolog NTF6; TrEMBL-Plants: tr|A0A1J7HQ83|A0A1J7HQ83_LUPAN Uncharacterized protein; Found in the gene: LotjaGi2g1v0365400, Mitogen-activated protein kinase; TAIR: AT1G07880.2 Protein kinase superfamily protein; Swiss-Prot: sp|Q40531|NTF6_TOBAC Mitogen-activated protein kinase homolog NTF6; TrEMBL-Plants: tr|V7AJ95|V7AJ95_PHAVU Mitogen-activated protein kinase; Found in the gene: LotjaGi2g1v0365400	PF00069.31, Pkinase
LotjaGi2g1v0365500.1	LotjaGi2g1v0365500	LotjaGi2g1v0365500	LotjaGi2g1v0365500.1.p2																						TRUE	0.99068	4687	776	0.44287	6.74141	1	1	coding	LjG1.1_chr2	86310196	86317904	7709	+		GO:0000160, GO:0005515, GO:0005634	Pseudo-response regulator;interpro_id=IPR010402 (CCT domain), IPR011006 (CheY-like superfamily);gene_ontology_id=GO:0000160, GO:0005634;best_blast_hit_tair=AT5G02810.1 pseudo-response regulator 7;best_blast_hit_sprot=sp|Q93WK5|APRR7_ARATH Two-component response regulator-like APRR7;best_blast_hit_trembl_plants=tr|A0A0B2P8M4|A0A0B2P8M4_GLYSO Two-component response regulator-like PRR37, Pseudo-response regulator;interpro_id=N.A.;gene_ontology_id=GO:0000160, GO:0005634;best_blast_hit_tair=AT5G02810.1 pseudo-response regulator 7;best_blast_hit_sprot=sp|Q93WK5|APRR7_ARATH Two-component response regulator-like APRR7;best_blast_hit_trembl_plants=tr|A0A0B2P8M4|A0A0B2P8M4_GLYSO Two-component response regulator-like PRR37	Pseudo-response regulator; TAIR: AT5G02810.1 pseudo-response regulator 7; Swiss-Prot: sp|Q93WK5|APRR7_ARATH Two-component response regulator-like APRR7; TrEMBL-Plants: tr|A0A0B2P8M4|A0A0B2P8M4_GLYSO Two-component response regulator-like PRR37; Found in the gene: LotjaGi2g1v0365500	CCT, PF00072.30, PF06203.19, Response_reg
LotjaGi2g1v0365500.1	LotjaGi2g1v0365500	LotjaGi2g1v0365500	LotjaGi2g1v0365500.1.p1																						FALSE	0.00242	4687	776	0.44287	6.74141	1	1	coding	LjG1.1_chr2	86310196	86317904	7709	+		GO:0000160, GO:0005515, GO:0005634	Pseudo-response regulator;interpro_id=IPR010402 (CCT domain), IPR011006 (CheY-like superfamily);gene_ontology_id=GO:0000160, GO:0005634;best_blast_hit_tair=AT5G02810.1 pseudo-response regulator 7;best_blast_hit_sprot=sp|Q93WK5|APRR7_ARATH Two-component response regulator-like APRR7;best_blast_hit_trembl_plants=tr|A0A0B2P8M4|A0A0B2P8M4_GLYSO Two-component response regulator-like PRR37, Pseudo-response regulator;interpro_id=N.A.;gene_ontology_id=GO:0000160, GO:0005634;best_blast_hit_tair=AT5G02810.1 pseudo-response regulator 7;best_blast_hit_sprot=sp|Q93WK5|APRR7_ARATH Two-component response regulator-like APRR7;best_blast_hit_trembl_plants=tr|A0A0B2P8M4|A0A0B2P8M4_GLYSO Two-component response regulator-like PRR37	Pseudo-response regulator; TAIR: AT5G02810.1 pseudo-response regulator 7; Swiss-Prot: sp|Q93WK5|APRR7_ARATH Two-component response regulator-like APRR7; TrEMBL-Plants: tr|A0A0B2P8M4|A0A0B2P8M4_GLYSO Two-component response regulator-like PRR37; Found in the gene: LotjaGi2g1v0365500	CCT, PF00072.30, PF06203.19, Response_reg
LotjaGi2g1v0365500.1.nasc001	LotjaGi2g1v0365500	LotjaGi2g1v0365500																									434	67	0.42533	11.4679	1	0.116873	noncoding	LjG1.1_chr2	86310196	86317904	7709	+		GO:0000160, GO:0005515, GO:0005634	Pseudo-response regulator;interpro_id=IPR010402 (CCT domain), IPR011006 (CheY-like superfamily);gene_ontology_id=GO:0000160, GO:0005634;best_blast_hit_tair=AT5G02810.1 pseudo-response regulator 7;best_blast_hit_sprot=sp|Q93WK5|APRR7_ARATH Two-component response regulator-like APRR7;best_blast_hit_trembl_plants=tr|A0A0B2P8M4|A0A0B2P8M4_GLYSO Two-component response regulator-like PRR37, Pseudo-response regulator;interpro_id=N.A.;gene_ontology_id=GO:0000160, GO:0005634;best_blast_hit_tair=AT5G02810.1 pseudo-response regulator 7;best_blast_hit_sprot=sp|Q93WK5|APRR7_ARATH Two-component response regulator-like APRR7;best_blast_hit_trembl_plants=tr|A0A0B2P8M4|A0A0B2P8M4_GLYSO Two-component response regulator-like PRR37	Pseudo-response regulator; TAIR: AT5G02810.1 pseudo-response regulator 7; Swiss-Prot: sp|Q93WK5|APRR7_ARATH Two-component response regulator-like APRR7; TrEMBL-Plants: tr|A0A0B2P8M4|A0A0B2P8M4_GLYSO Two-component response regulator-like PRR37; Found in the gene: LotjaGi2g1v0365500	CCT, PF00072.30, PF06203.19, Response_reg
LotjaGi2g1v0365500.1.nasc002	LotjaGi2g1v0365500	LotjaGi2g1v0365500	LotjaGi2g1v0365500.1.nasc002.p1																						FALSE	0.00242	2518	150	0.29059	8.3	1	0.392991	noncoding	LjG1.1_chr2	86310196	86317904	7709	+		GO:0000160, GO:0005515, GO:0005634	Pseudo-response regulator;interpro_id=IPR010402 (CCT domain), IPR011006 (CheY-like superfamily);gene_ontology_id=GO:0000160, GO:0005634;best_blast_hit_tair=AT5G02810.1 pseudo-response regulator 7;best_blast_hit_sprot=sp|Q93WK5|APRR7_ARATH Two-component response regulator-like APRR7;best_blast_hit_trembl_plants=tr|A0A0B2P8M4|A0A0B2P8M4_GLYSO Two-component response regulator-like PRR37, Pseudo-response regulator;interpro_id=N.A.;gene_ontology_id=GO:0000160, GO:0005634;best_blast_hit_tair=AT5G02810.1 pseudo-response regulator 7;best_blast_hit_sprot=sp|Q93WK5|APRR7_ARATH Two-component response regulator-like APRR7;best_blast_hit_trembl_plants=tr|A0A0B2P8M4|A0A0B2P8M4_GLYSO Two-component response regulator-like PRR37	Pseudo-response regulator; TAIR: AT5G02810.1 pseudo-response regulator 7; Swiss-Prot: sp|Q93WK5|APRR7_ARATH Two-component response regulator-like APRR7; TrEMBL-Plants: tr|A0A0B2P8M4|A0A0B2P8M4_GLYSO Two-component response regulator-like PRR37; Found in the gene: LotjaGi2g1v0365500	CCT, PF00072.30, PF06203.19, Response_reg
LotjaGi2g1v0365500.1.nasc002	LotjaGi2g1v0365500	LotjaGi2g1v0365500	LotjaGi2g1v0365500.1.nasc002.p2																						TRUE	0.96301	2518	150	0.29059	8.3	1	0.392991	noncoding	LjG1.1_chr2	86310196	86317904	7709	+		GO:0000160, GO:0005515, GO:0005634	Pseudo-response regulator;interpro_id=IPR010402 (CCT domain), IPR011006 (CheY-like superfamily);gene_ontology_id=GO:0000160, GO:0005634;best_blast_hit_tair=AT5G02810.1 pseudo-response regulator 7;best_blast_hit_sprot=sp|Q93WK5|APRR7_ARATH Two-component response regulator-like APRR7;best_blast_hit_trembl_plants=tr|A0A0B2P8M4|A0A0B2P8M4_GLYSO Two-component response regulator-like PRR37, Pseudo-response regulator;interpro_id=N.A.;gene_ontology_id=GO:0000160, GO:0005634;best_blast_hit_tair=AT5G02810.1 pseudo-response regulator 7;best_blast_hit_sprot=sp|Q93WK5|APRR7_ARATH Two-component response regulator-like APRR7;best_blast_hit_trembl_plants=tr|A0A0B2P8M4|A0A0B2P8M4_GLYSO Two-component response regulator-like PRR37	Pseudo-response regulator; TAIR: AT5G02810.1 pseudo-response regulator 7; Swiss-Prot: sp|Q93WK5|APRR7_ARATH Two-component response regulator-like APRR7; TrEMBL-Plants: tr|A0A0B2P8M4|A0A0B2P8M4_GLYSO Two-component response regulator-like PRR37; Found in the gene: LotjaGi2g1v0365500	CCT, PF00072.30, PF06203.19, Response_reg
LotjaGi2g1v0365500.1.nasc003	LotjaGi2g1v0365500	LotjaGi2g1v0365500	LotjaGi2g1v0365500.1.nasc003.p1																						FALSE	0.00242	2007	204	0.3765	8.77468	-1	0.202214	noncoding	LjG1.1_chr2	86310196	86317904	7709	+		GO:0000160, GO:0005515, GO:0005634	Pseudo-response regulator;interpro_id=IPR010402 (CCT domain), IPR011006 (CheY-like superfamily);gene_ontology_id=GO:0000160, GO:0005634;best_blast_hit_tair=AT5G02810.1 pseudo-response regulator 7;best_blast_hit_sprot=sp|Q93WK5|APRR7_ARATH Two-component response regulator-like APRR7;best_blast_hit_trembl_plants=tr|A0A0B2P8M4|A0A0B2P8M4_GLYSO Two-component response regulator-like PRR37, Pseudo-response regulator;interpro_id=N.A.;gene_ontology_id=GO:0000160, GO:0005634;best_blast_hit_tair=AT5G02810.1 pseudo-response regulator 7;best_blast_hit_sprot=sp|Q93WK5|APRR7_ARATH Two-component response regulator-like APRR7;best_blast_hit_trembl_plants=tr|A0A0B2P8M4|A0A0B2P8M4_GLYSO Two-component response regulator-like PRR37	Pseudo-response regulator; TAIR: AT5G02810.1 pseudo-response regulator 7; Swiss-Prot: sp|Q93WK5|APRR7_ARATH Two-component response regulator-like APRR7; TrEMBL-Plants: tr|A0A0B2P8M4|A0A0B2P8M4_GLYSO Two-component response regulator-like PRR37; Found in the gene: LotjaGi2g1v0365500	CCT, PF00072.30, PF06203.19, Response_reg
LotjaGi2g1v0365500.1.nasc004	LotjaGi2g1v0365500	LotjaGi2g1v0365500	LotjaGi2g1v0365500.1.nasc004.p1																						FALSE	0.00242	2299	234	0.35395	8.97015	1	0.988758	coding	LjG1.1_chr2	86310196	86317904	7709	+		GO:0000160, GO:0005515, GO:0005634	Pseudo-response regulator;interpro_id=IPR010402 (CCT domain), IPR011006 (CheY-like superfamily);gene_ontology_id=GO:0000160, GO:0005634;best_blast_hit_tair=AT5G02810.1 pseudo-response regulator 7;best_blast_hit_sprot=sp|Q93WK5|APRR7_ARATH Two-component response regulator-like APRR7;best_blast_hit_trembl_plants=tr|A0A0B2P8M4|A0A0B2P8M4_GLYSO Two-component response regulator-like PRR37, Pseudo-response regulator;interpro_id=N.A.;gene_ontology_id=GO:0000160, GO:0005634;best_blast_hit_tair=AT5G02810.1 pseudo-response regulator 7;best_blast_hit_sprot=sp|Q93WK5|APRR7_ARATH Two-component response regulator-like APRR7;best_blast_hit_trembl_plants=tr|A0A0B2P8M4|A0A0B2P8M4_GLYSO Two-component response regulator-like PRR37	Pseudo-response regulator; TAIR: AT5G02810.1 pseudo-response regulator 7; Swiss-Prot: sp|Q93WK5|APRR7_ARATH Two-component response regulator-like APRR7; TrEMBL-Plants: tr|A0A0B2P8M4|A0A0B2P8M4_GLYSO Two-component response regulator-like PRR37; Found in the gene: LotjaGi2g1v0365500	CCT, PF00072.30, PF06203.19, Response_reg
LotjaGi2g1v0365500.1.nasc004	LotjaGi2g1v0365500	LotjaGi2g1v0365500	LotjaGi2g1v0365500.1.nasc004.p2																						TRUE	0.91147	2299	234	0.35395	8.97015	1	0.988758	coding	LjG1.1_chr2	86310196	86317904	7709	+		GO:0000160, GO:0005515, GO:0005634	Pseudo-response regulator;interpro_id=IPR010402 (CCT domain), IPR011006 (CheY-like superfamily);gene_ontology_id=GO:0000160, GO:0005634;best_blast_hit_tair=AT5G02810.1 pseudo-response regulator 7;best_blast_hit_sprot=sp|Q93WK5|APRR7_ARATH Two-component response regulator-like APRR7;best_blast_hit_trembl_plants=tr|A0A0B2P8M4|A0A0B2P8M4_GLYSO Two-component response regulator-like PRR37, Pseudo-response regulator;interpro_id=N.A.;gene_ontology_id=GO:0000160, GO:0005634;best_blast_hit_tair=AT5G02810.1 pseudo-response regulator 7;best_blast_hit_sprot=sp|Q93WK5|APRR7_ARATH Two-component response regulator-like APRR7;best_blast_hit_trembl_plants=tr|A0A0B2P8M4|A0A0B2P8M4_GLYSO Two-component response regulator-like PRR37	Pseudo-response regulator; TAIR: AT5G02810.1 pseudo-response regulator 7; Swiss-Prot: sp|Q93WK5|APRR7_ARATH Two-component response regulator-like APRR7; TrEMBL-Plants: tr|A0A0B2P8M4|A0A0B2P8M4_GLYSO Two-component response regulator-like PRR37; Found in the gene: LotjaGi2g1v0365500	CCT, PF00072.30, PF06203.19, Response_reg
LotjaGi2g1v0365500.1.nasc005	LotjaGi2g1v0365500	LotjaGi2g1v0365500	LotjaGi2g1v0365500.1.nasc005.p2																						TRUE	0.90666	2788	279	0.3706	6.49888	1	0.999911	coding	LjG1.1_chr2	86310196	86317904	7709	+		GO:0000160, GO:0005515, GO:0005634	Pseudo-response regulator;interpro_id=IPR010402 (CCT domain), IPR011006 (CheY-like superfamily);gene_ontology_id=GO:0000160, GO:0005634;best_blast_hit_tair=AT5G02810.1 pseudo-response regulator 7;best_blast_hit_sprot=sp|Q93WK5|APRR7_ARATH Two-component response regulator-like APRR7;best_blast_hit_trembl_plants=tr|A0A0B2P8M4|A0A0B2P8M4_GLYSO Two-component response regulator-like PRR37, Pseudo-response regulator;interpro_id=N.A.;gene_ontology_id=GO:0000160, GO:0005634;best_blast_hit_tair=AT5G02810.1 pseudo-response regulator 7;best_blast_hit_sprot=sp|Q93WK5|APRR7_ARATH Two-component response regulator-like APRR7;best_blast_hit_trembl_plants=tr|A0A0B2P8M4|A0A0B2P8M4_GLYSO Two-component response regulator-like PRR37	Pseudo-response regulator; TAIR: AT5G02810.1 pseudo-response regulator 7; Swiss-Prot: sp|Q93WK5|APRR7_ARATH Two-component response regulator-like APRR7; TrEMBL-Plants: tr|A0A0B2P8M4|A0A0B2P8M4_GLYSO Two-component response regulator-like PRR37; Found in the gene: LotjaGi2g1v0365500	CCT, PF00072.30, PF06203.19, Response_reg
LotjaGi2g1v0365500.1.nasc005	LotjaGi2g1v0365500	LotjaGi2g1v0365500	LotjaGi2g1v0365500.1.nasc005.p1																						FALSE	0.00242	2788	279	0.3706	6.49888	1	0.999911	coding	LjG1.1_chr2	86310196	86317904	7709	+		GO:0000160, GO:0005515, GO:0005634	Pseudo-response regulator;interpro_id=IPR010402 (CCT domain), IPR011006 (CheY-like superfamily);gene_ontology_id=GO:0000160, GO:0005634;best_blast_hit_tair=AT5G02810.1 pseudo-response regulator 7;best_blast_hit_sprot=sp|Q93WK5|APRR7_ARATH Two-component response regulator-like APRR7;best_blast_hit_trembl_plants=tr|A0A0B2P8M4|A0A0B2P8M4_GLYSO Two-component response regulator-like PRR37, Pseudo-response regulator;interpro_id=N.A.;gene_ontology_id=GO:0000160, GO:0005634;best_blast_hit_tair=AT5G02810.1 pseudo-response regulator 7;best_blast_hit_sprot=sp|Q93WK5|APRR7_ARATH Two-component response regulator-like APRR7;best_blast_hit_trembl_plants=tr|A0A0B2P8M4|A0A0B2P8M4_GLYSO Two-component response regulator-like PRR37	Pseudo-response regulator; TAIR: AT5G02810.1 pseudo-response regulator 7; Swiss-Prot: sp|Q93WK5|APRR7_ARATH Two-component response regulator-like APRR7; TrEMBL-Plants: tr|A0A0B2P8M4|A0A0B2P8M4_GLYSO Two-component response regulator-like PRR37; Found in the gene: LotjaGi2g1v0365500	CCT, PF00072.30, PF06203.19, Response_reg
LotjaGi2g1v0365500.1.nasc006	LotjaGi2g1v0365500	LotjaGi2g1v0365500	LotjaGi2g1v0365500.1.nasc006.p2																						TRUE	0.94187	2424	319	0.42626	6.85975	1	0.999998	coding	LjG1.1_chr2	86310196	86317904	7709	+		GO:0000160, GO:0005515, GO:0005634	Pseudo-response regulator;interpro_id=IPR010402 (CCT domain), IPR011006 (CheY-like superfamily);gene_ontology_id=GO:0000160, GO:0005634;best_blast_hit_tair=AT5G02810.1 pseudo-response regulator 7;best_blast_hit_sprot=sp|Q93WK5|APRR7_ARATH Two-component response regulator-like APRR7;best_blast_hit_trembl_plants=tr|A0A0B2P8M4|A0A0B2P8M4_GLYSO Two-component response regulator-like PRR37, Pseudo-response regulator;interpro_id=N.A.;gene_ontology_id=GO:0000160, GO:0005634;best_blast_hit_tair=AT5G02810.1 pseudo-response regulator 7;best_blast_hit_sprot=sp|Q93WK5|APRR7_ARATH Two-component response regulator-like APRR7;best_blast_hit_trembl_plants=tr|A0A0B2P8M4|A0A0B2P8M4_GLYSO Two-component response regulator-like PRR37	Pseudo-response regulator; TAIR: AT5G02810.1 pseudo-response regulator 7; Swiss-Prot: sp|Q93WK5|APRR7_ARATH Two-component response regulator-like APRR7; TrEMBL-Plants: tr|A0A0B2P8M4|A0A0B2P8M4_GLYSO Two-component response regulator-like PRR37; Found in the gene: LotjaGi2g1v0365500	CCT, PF00072.30, PF06203.19, Response_reg
LotjaGi2g1v0365500.1.nasc006	LotjaGi2g1v0365500	LotjaGi2g1v0365500	LotjaGi2g1v0365500.1.nasc006.p1																						FALSE	0.00242	2424	319	0.42626	6.85975	1	0.999998	coding	LjG1.1_chr2	86310196	86317904	7709	+		GO:0000160, GO:0005515, GO:0005634	Pseudo-response regulator;interpro_id=IPR010402 (CCT domain), IPR011006 (CheY-like superfamily);gene_ontology_id=GO:0000160, GO:0005634;best_blast_hit_tair=AT5G02810.1 pseudo-response regulator 7;best_blast_hit_sprot=sp|Q93WK5|APRR7_ARATH Two-component response regulator-like APRR7;best_blast_hit_trembl_plants=tr|A0A0B2P8M4|A0A0B2P8M4_GLYSO Two-component response regulator-like PRR37, Pseudo-response regulator;interpro_id=N.A.;gene_ontology_id=GO:0000160, GO:0005634;best_blast_hit_tair=AT5G02810.1 pseudo-response regulator 7;best_blast_hit_sprot=sp|Q93WK5|APRR7_ARATH Two-component response regulator-like APRR7;best_blast_hit_trembl_plants=tr|A0A0B2P8M4|A0A0B2P8M4_GLYSO Two-component response regulator-like PRR37	Pseudo-response regulator; TAIR: AT5G02810.1 pseudo-response regulator 7; Swiss-Prot: sp|Q93WK5|APRR7_ARATH Two-component response regulator-like APRR7; TrEMBL-Plants: tr|A0A0B2P8M4|A0A0B2P8M4_GLYSO Two-component response regulator-like PRR37; Found in the gene: LotjaGi2g1v0365500	CCT, PF00072.30, PF06203.19, Response_reg
LotjaGi2g1v0365500.1.nasc007	LotjaGi2g1v0365500	LotjaGi2g1v0365500	LotjaGi2g1v0365500.1.nasc007.p2																						TRUE	0.9877	2883	465	0.45057	6.56993	1	1	coding	LjG1.1_chr2	86310196	86317904	7709	+		GO:0000160, GO:0005515, GO:0005634	Pseudo-response regulator;interpro_id=IPR010402 (CCT domain), IPR011006 (CheY-like superfamily);gene_ontology_id=GO:0000160, GO:0005634;best_blast_hit_tair=AT5G02810.1 pseudo-response regulator 7;best_blast_hit_sprot=sp|Q93WK5|APRR7_ARATH Two-component response regulator-like APRR7;best_blast_hit_trembl_plants=tr|A0A0B2P8M4|A0A0B2P8M4_GLYSO Two-component response regulator-like PRR37, Pseudo-response regulator;interpro_id=N.A.;gene_ontology_id=GO:0000160, GO:0005634;best_blast_hit_tair=AT5G02810.1 pseudo-response regulator 7;best_blast_hit_sprot=sp|Q93WK5|APRR7_ARATH Two-component response regulator-like APRR7;best_blast_hit_trembl_plants=tr|A0A0B2P8M4|A0A0B2P8M4_GLYSO Two-component response regulator-like PRR37	Pseudo-response regulator; TAIR: AT5G02810.1 pseudo-response regulator 7; Swiss-Prot: sp|Q93WK5|APRR7_ARATH Two-component response regulator-like APRR7; TrEMBL-Plants: tr|A0A0B2P8M4|A0A0B2P8M4_GLYSO Two-component response regulator-like PRR37; Found in the gene: LotjaGi2g1v0365500	CCT, PF00072.30, PF06203.19, Response_reg
LotjaGi2g1v0365500.1.nasc007	LotjaGi2g1v0365500	LotjaGi2g1v0365500	LotjaGi2g1v0365500.1.nasc007.p1																						FALSE	0.00242	2883	465	0.45057	6.56993	1	1	coding	LjG1.1_chr2	86310196	86317904	7709	+		GO:0000160, GO:0005515, GO:0005634	Pseudo-response regulator;interpro_id=IPR010402 (CCT domain), IPR011006 (CheY-like superfamily);gene_ontology_id=GO:0000160, GO:0005634;best_blast_hit_tair=AT5G02810.1 pseudo-response regulator 7;best_blast_hit_sprot=sp|Q93WK5|APRR7_ARATH Two-component response regulator-like APRR7;best_blast_hit_trembl_plants=tr|A0A0B2P8M4|A0A0B2P8M4_GLYSO Two-component response regulator-like PRR37, Pseudo-response regulator;interpro_id=N.A.;gene_ontology_id=GO:0000160, GO:0005634;best_blast_hit_tair=AT5G02810.1 pseudo-response regulator 7;best_blast_hit_sprot=sp|Q93WK5|APRR7_ARATH Two-component response regulator-like APRR7;best_blast_hit_trembl_plants=tr|A0A0B2P8M4|A0A0B2P8M4_GLYSO Two-component response regulator-like PRR37	Pseudo-response regulator; TAIR: AT5G02810.1 pseudo-response regulator 7; Swiss-Prot: sp|Q93WK5|APRR7_ARATH Two-component response regulator-like APRR7; TrEMBL-Plants: tr|A0A0B2P8M4|A0A0B2P8M4_GLYSO Two-component response regulator-like PRR37; Found in the gene: LotjaGi2g1v0365500	CCT, PF00072.30, PF06203.19, Response_reg
LotjaGi2g1v0365500.1.nasc008	LotjaGi2g1v0365500	LotjaGi2g1v0365500	LotjaGi2g1v0365500.1.nasc008.p1																						FALSE	0.00242	3208	477	0.43671	6.56987	1	1	coding	LjG1.1_chr2	86310196	86317904	7709	+		GO:0000160, GO:0005515, GO:0005634	Pseudo-response regulator;interpro_id=IPR010402 (CCT domain), IPR011006 (CheY-like superfamily);gene_ontology_id=GO:0000160, GO:0005634;best_blast_hit_tair=AT5G02810.1 pseudo-response regulator 7;best_blast_hit_sprot=sp|Q93WK5|APRR7_ARATH Two-component response regulator-like APRR7;best_blast_hit_trembl_plants=tr|A0A0B2P8M4|A0A0B2P8M4_GLYSO Two-component response regulator-like PRR37, Pseudo-response regulator;interpro_id=N.A.;gene_ontology_id=GO:0000160, GO:0005634;best_blast_hit_tair=AT5G02810.1 pseudo-response regulator 7;best_blast_hit_sprot=sp|Q93WK5|APRR7_ARATH Two-component response regulator-like APRR7;best_blast_hit_trembl_plants=tr|A0A0B2P8M4|A0A0B2P8M4_GLYSO Two-component response regulator-like PRR37	Pseudo-response regulator; TAIR: AT5G02810.1 pseudo-response regulator 7; Swiss-Prot: sp|Q93WK5|APRR7_ARATH Two-component response regulator-like APRR7; TrEMBL-Plants: tr|A0A0B2P8M4|A0A0B2P8M4_GLYSO Two-component response regulator-like PRR37; Found in the gene: LotjaGi2g1v0365500	CCT, PF00072.30, PF06203.19, Response_reg
LotjaGi2g1v0365500.1.nasc008	LotjaGi2g1v0365500	LotjaGi2g1v0365500	LotjaGi2g1v0365500.1.nasc008.p2																						TRUE	0.9869	3208	477	0.43671	6.56987	1	1	coding	LjG1.1_chr2	86310196	86317904	7709	+		GO:0000160, GO:0005515, GO:0005634	Pseudo-response regulator;interpro_id=IPR010402 (CCT domain), IPR011006 (CheY-like superfamily);gene_ontology_id=GO:0000160, GO:0005634;best_blast_hit_tair=AT5G02810.1 pseudo-response regulator 7;best_blast_hit_sprot=sp|Q93WK5|APRR7_ARATH Two-component response regulator-like APRR7;best_blast_hit_trembl_plants=tr|A0A0B2P8M4|A0A0B2P8M4_GLYSO Two-component response regulator-like PRR37, Pseudo-response regulator;interpro_id=N.A.;gene_ontology_id=GO:0000160, GO:0005634;best_blast_hit_tair=AT5G02810.1 pseudo-response regulator 7;best_blast_hit_sprot=sp|Q93WK5|APRR7_ARATH Two-component response regulator-like APRR7;best_blast_hit_trembl_plants=tr|A0A0B2P8M4|A0A0B2P8M4_GLYSO Two-component response regulator-like PRR37	Pseudo-response regulator; TAIR: AT5G02810.1 pseudo-response regulator 7; Swiss-Prot: sp|Q93WK5|APRR7_ARATH Two-component response regulator-like APRR7; TrEMBL-Plants: tr|A0A0B2P8M4|A0A0B2P8M4_GLYSO Two-component response regulator-like PRR37; Found in the gene: LotjaGi2g1v0365500	CCT, PF00072.30, PF06203.19, Response_reg
LotjaGi2g1v0365500.1.nasc009	LotjaGi2g1v0365500	LotjaGi2g1v0365500	LotjaGi2g1v0365500.1.nasc009.p2																						TRUE	0.99031	4023	735	0.45748	6.55606	1	1	coding	LjG1.1_chr2	86310196	86317904	7709	+		GO:0000160, GO:0005515, GO:0005634	Pseudo-response regulator;interpro_id=IPR010402 (CCT domain), IPR011006 (CheY-like superfamily);gene_ontology_id=GO:0000160, GO:0005634;best_blast_hit_tair=AT5G02810.1 pseudo-response regulator 7;best_blast_hit_sprot=sp|Q93WK5|APRR7_ARATH Two-component response regulator-like APRR7;best_blast_hit_trembl_plants=tr|A0A0B2P8M4|A0A0B2P8M4_GLYSO Two-component response regulator-like PRR37, Pseudo-response regulator;interpro_id=N.A.;gene_ontology_id=GO:0000160, GO:0005634;best_blast_hit_tair=AT5G02810.1 pseudo-response regulator 7;best_blast_hit_sprot=sp|Q93WK5|APRR7_ARATH Two-component response regulator-like APRR7;best_blast_hit_trembl_plants=tr|A0A0B2P8M4|A0A0B2P8M4_GLYSO Two-component response regulator-like PRR37	Pseudo-response regulator; TAIR: AT5G02810.1 pseudo-response regulator 7; Swiss-Prot: sp|Q93WK5|APRR7_ARATH Two-component response regulator-like APRR7; TrEMBL-Plants: tr|A0A0B2P8M4|A0A0B2P8M4_GLYSO Two-component response regulator-like PRR37; Found in the gene: LotjaGi2g1v0365500	CCT, PF00072.30, PF06203.19, Response_reg
LotjaGi2g1v0365500.1.nasc009	LotjaGi2g1v0365500	LotjaGi2g1v0365500	LotjaGi2g1v0365500.1.nasc009.p1																						FALSE	0.00242	4023	735	0.45748	6.55606	1	1	coding	LjG1.1_chr2	86310196	86317904	7709	+		GO:0000160, GO:0005515, GO:0005634	Pseudo-response regulator;interpro_id=IPR010402 (CCT domain), IPR011006 (CheY-like superfamily);gene_ontology_id=GO:0000160, GO:0005634;best_blast_hit_tair=AT5G02810.1 pseudo-response regulator 7;best_blast_hit_sprot=sp|Q93WK5|APRR7_ARATH Two-component response regulator-like APRR7;best_blast_hit_trembl_plants=tr|A0A0B2P8M4|A0A0B2P8M4_GLYSO Two-component response regulator-like PRR37, Pseudo-response regulator;interpro_id=N.A.;gene_ontology_id=GO:0000160, GO:0005634;best_blast_hit_tair=AT5G02810.1 pseudo-response regulator 7;best_blast_hit_sprot=sp|Q93WK5|APRR7_ARATH Two-component response regulator-like APRR7;best_blast_hit_trembl_plants=tr|A0A0B2P8M4|A0A0B2P8M4_GLYSO Two-component response regulator-like PRR37	Pseudo-response regulator; TAIR: AT5G02810.1 pseudo-response regulator 7; Swiss-Prot: sp|Q93WK5|APRR7_ARATH Two-component response regulator-like APRR7; TrEMBL-Plants: tr|A0A0B2P8M4|A0A0B2P8M4_GLYSO Two-component response regulator-like PRR37; Found in the gene: LotjaGi2g1v0365500	CCT, PF00072.30, PF06203.19, Response_reg
LotjaGi2g1v0365500.1.nasc010	LotjaGi2g1v0365500	LotjaGi2g1v0365500	LotjaGi2g1v0365500.1.nasc010.p1																						FALSE	0.00242	3735	758	0.46949	7.62725	1	1	coding	LjG1.1_chr2	86310196	86317904	7709	+		GO:0000160, GO:0005515, GO:0005634	Pseudo-response regulator;interpro_id=IPR010402 (CCT domain), IPR011006 (CheY-like superfamily);gene_ontology_id=GO:0000160, GO:0005634;best_blast_hit_tair=AT5G02810.1 pseudo-response regulator 7;best_blast_hit_sprot=sp|Q93WK5|APRR7_ARATH Two-component response regulator-like APRR7;best_blast_hit_trembl_plants=tr|A0A0B2P8M4|A0A0B2P8M4_GLYSO Two-component response regulator-like PRR37, Pseudo-response regulator;interpro_id=N.A.;gene_ontology_id=GO:0000160, GO:0005634;best_blast_hit_tair=AT5G02810.1 pseudo-response regulator 7;best_blast_hit_sprot=sp|Q93WK5|APRR7_ARATH Two-component response regulator-like APRR7;best_blast_hit_trembl_plants=tr|A0A0B2P8M4|A0A0B2P8M4_GLYSO Two-component response regulator-like PRR37	Pseudo-response regulator; TAIR: AT5G02810.1 pseudo-response regulator 7; Swiss-Prot: sp|Q93WK5|APRR7_ARATH Two-component response regulator-like APRR7; TrEMBL-Plants: tr|A0A0B2P8M4|A0A0B2P8M4_GLYSO Two-component response regulator-like PRR37; Found in the gene: LotjaGi2g1v0365500	CCT, PF00072.30, PF06203.19, Response_reg
LotjaGi2g1v0365500.1.nasc010	LotjaGi2g1v0365500	LotjaGi2g1v0365500	LotjaGi2g1v0365500.1.nasc010.p2																						TRUE	0.99036	3735	758	0.46949	7.62725	1	1	coding	LjG1.1_chr2	86310196	86317904	7709	+		GO:0000160, GO:0005515, GO:0005634	Pseudo-response regulator;interpro_id=IPR010402 (CCT domain), IPR011006 (CheY-like superfamily);gene_ontology_id=GO:0000160, GO:0005634;best_blast_hit_tair=AT5G02810.1 pseudo-response regulator 7;best_blast_hit_sprot=sp|Q93WK5|APRR7_ARATH Two-component response regulator-like APRR7;best_blast_hit_trembl_plants=tr|A0A0B2P8M4|A0A0B2P8M4_GLYSO Two-component response regulator-like PRR37, Pseudo-response regulator;interpro_id=N.A.;gene_ontology_id=GO:0000160, GO:0005634;best_blast_hit_tair=AT5G02810.1 pseudo-response regulator 7;best_blast_hit_sprot=sp|Q93WK5|APRR7_ARATH Two-component response regulator-like APRR7;best_blast_hit_trembl_plants=tr|A0A0B2P8M4|A0A0B2P8M4_GLYSO Two-component response regulator-like PRR37	Pseudo-response regulator; TAIR: AT5G02810.1 pseudo-response regulator 7; Swiss-Prot: sp|Q93WK5|APRR7_ARATH Two-component response regulator-like APRR7; TrEMBL-Plants: tr|A0A0B2P8M4|A0A0B2P8M4_GLYSO Two-component response regulator-like PRR37; Found in the gene: LotjaGi2g1v0365500	CCT, PF00072.30, PF06203.19, Response_reg
LotjaGi2g1v0365500.2	LotjaGi2g1v0365500	LotjaGi2g1v0365500	LotjaGi2g1v0365500.2.p1																						TRUE	0.99038	4142	753	0.47267	7.63833	1	1	coding	LjG1.1_chr2	86310196	86317904	7709	+		GO:0000160, GO:0005515, GO:0005634	Pseudo-response regulator;interpro_id=IPR010402 (CCT domain), IPR011006 (CheY-like superfamily);gene_ontology_id=GO:0000160, GO:0005634;best_blast_hit_tair=AT5G02810.1 pseudo-response regulator 7;best_blast_hit_sprot=sp|Q93WK5|APRR7_ARATH Two-component response regulator-like APRR7;best_blast_hit_trembl_plants=tr|A0A0B2P8M4|A0A0B2P8M4_GLYSO Two-component response regulator-like PRR37, Pseudo-response regulator;interpro_id=N.A.;gene_ontology_id=GO:0000160, GO:0005634;best_blast_hit_tair=AT5G02810.1 pseudo-response regulator 7;best_blast_hit_sprot=sp|Q93WK5|APRR7_ARATH Two-component response regulator-like APRR7;best_blast_hit_trembl_plants=tr|A0A0B2P8M4|A0A0B2P8M4_GLYSO Two-component response regulator-like PRR37	Pseudo-response regulator; TAIR: AT5G02810.1 pseudo-response regulator 7; Swiss-Prot: sp|Q93WK5|APRR7_ARATH Two-component response regulator-like APRR7; TrEMBL-Plants: tr|A0A0B2P8M4|A0A0B2P8M4_GLYSO Two-component response regulator-like PRR37; Found in the gene: LotjaGi2g1v0365500	CCT, PF00072.30, PF06203.19, Response_reg
LotjaGi2g1v0365500.2.nasc002	LotjaGi2g1v0365500	LotjaGi2g1v0365500	LotjaGi2g1v0365500.2.nasc002.p1																						FALSE	0.00242	914	120	0.34305	10.6307	1	0.257072	noncoding	LjG1.1_chr2	86310196	86317904	7709	+		GO:0000160, GO:0005515, GO:0005634	Pseudo-response regulator;interpro_id=IPR010402 (CCT domain), IPR011006 (CheY-like superfamily);gene_ontology_id=GO:0000160, GO:0005634;best_blast_hit_tair=AT5G02810.1 pseudo-response regulator 7;best_blast_hit_sprot=sp|Q93WK5|APRR7_ARATH Two-component response regulator-like APRR7;best_blast_hit_trembl_plants=tr|A0A0B2P8M4|A0A0B2P8M4_GLYSO Two-component response regulator-like PRR37, Pseudo-response regulator;interpro_id=N.A.;gene_ontology_id=GO:0000160, GO:0005634;best_blast_hit_tair=AT5G02810.1 pseudo-response regulator 7;best_blast_hit_sprot=sp|Q93WK5|APRR7_ARATH Two-component response regulator-like APRR7;best_blast_hit_trembl_plants=tr|A0A0B2P8M4|A0A0B2P8M4_GLYSO Two-component response regulator-like PRR37	Pseudo-response regulator; TAIR: AT5G02810.1 pseudo-response regulator 7; Swiss-Prot: sp|Q93WK5|APRR7_ARATH Two-component response regulator-like APRR7; TrEMBL-Plants: tr|A0A0B2P8M4|A0A0B2P8M4_GLYSO Two-component response regulator-like PRR37; Found in the gene: LotjaGi2g1v0365500	CCT, PF00072.30, PF06203.19, Response_reg
LotjaGi2g1v0365500.2.nasc003	LotjaGi2g1v0365500	LotjaGi2g1v0365500	LotjaGi2g1v0365500.2.nasc003.p1																						TRUE	0.96301	1969	150	0.31035	8.3	1	0.479138	noncoding	LjG1.1_chr2	86310196	86317904	7709	+		GO:0000160, GO:0005515, GO:0005634	Pseudo-response regulator;interpro_id=IPR010402 (CCT domain), IPR011006 (CheY-like superfamily);gene_ontology_id=GO:0000160, GO:0005634;best_blast_hit_tair=AT5G02810.1 pseudo-response regulator 7;best_blast_hit_sprot=sp|Q93WK5|APRR7_ARATH Two-component response regulator-like APRR7;best_blast_hit_trembl_plants=tr|A0A0B2P8M4|A0A0B2P8M4_GLYSO Two-component response regulator-like PRR37, Pseudo-response regulator;interpro_id=N.A.;gene_ontology_id=GO:0000160, GO:0005634;best_blast_hit_tair=AT5G02810.1 pseudo-response regulator 7;best_blast_hit_sprot=sp|Q93WK5|APRR7_ARATH Two-component response regulator-like APRR7;best_blast_hit_trembl_plants=tr|A0A0B2P8M4|A0A0B2P8M4_GLYSO Two-component response regulator-like PRR37	Pseudo-response regulator; TAIR: AT5G02810.1 pseudo-response regulator 7; Swiss-Prot: sp|Q93WK5|APRR7_ARATH Two-component response regulator-like APRR7; TrEMBL-Plants: tr|A0A0B2P8M4|A0A0B2P8M4_GLYSO Two-component response regulator-like PRR37; Found in the gene: LotjaGi2g1v0365500	CCT, PF00072.30, PF06203.19, Response_reg
LotjaGi2g1v0365500.2.nasc004	LotjaGi2g1v0365500	LotjaGi2g1v0365500																									1458	204	0.36049	8.77468	-1	0.197702	noncoding	LjG1.1_chr2	86310196	86317904	7709	+		GO:0000160, GO:0005515, GO:0005634	Pseudo-response regulator;interpro_id=IPR010402 (CCT domain), IPR011006 (CheY-like superfamily);gene_ontology_id=GO:0000160, GO:0005634;best_blast_hit_tair=AT5G02810.1 pseudo-response regulator 7;best_blast_hit_sprot=sp|Q93WK5|APRR7_ARATH Two-component response regulator-like APRR7;best_blast_hit_trembl_plants=tr|A0A0B2P8M4|A0A0B2P8M4_GLYSO Two-component response regulator-like PRR37, Pseudo-response regulator;interpro_id=N.A.;gene_ontology_id=GO:0000160, GO:0005634;best_blast_hit_tair=AT5G02810.1 pseudo-response regulator 7;best_blast_hit_sprot=sp|Q93WK5|APRR7_ARATH Two-component response regulator-like APRR7;best_blast_hit_trembl_plants=tr|A0A0B2P8M4|A0A0B2P8M4_GLYSO Two-component response regulator-like PRR37	Pseudo-response regulator; TAIR: AT5G02810.1 pseudo-response regulator 7; Swiss-Prot: sp|Q93WK5|APRR7_ARATH Two-component response regulator-like APRR7; TrEMBL-Plants: tr|A0A0B2P8M4|A0A0B2P8M4_GLYSO Two-component response regulator-like PRR37; Found in the gene: LotjaGi2g1v0365500	CCT, PF00072.30, PF06203.19, Response_reg
LotjaGi2g1v0365500.2.nasc005	LotjaGi2g1v0365500	LotjaGi2g1v0365500	LotjaGi2g1v0365500.2.nasc005.p1																						TRUE	0.91147	1750	234	0.35167	8.97015	1	0.987758	coding	LjG1.1_chr2	86310196	86317904	7709	+		GO:0000160, GO:0005515, GO:0005634	Pseudo-response regulator;interpro_id=IPR010402 (CCT domain), IPR011006 (CheY-like superfamily);gene_ontology_id=GO:0000160, GO:0005634;best_blast_hit_tair=AT5G02810.1 pseudo-response regulator 7;best_blast_hit_sprot=sp|Q93WK5|APRR7_ARATH Two-component response regulator-like APRR7;best_blast_hit_trembl_plants=tr|A0A0B2P8M4|A0A0B2P8M4_GLYSO Two-component response regulator-like PRR37, Pseudo-response regulator;interpro_id=N.A.;gene_ontology_id=GO:0000160, GO:0005634;best_blast_hit_tair=AT5G02810.1 pseudo-response regulator 7;best_blast_hit_sprot=sp|Q93WK5|APRR7_ARATH Two-component response regulator-like APRR7;best_blast_hit_trembl_plants=tr|A0A0B2P8M4|A0A0B2P8M4_GLYSO Two-component response regulator-like PRR37	Pseudo-response regulator; TAIR: AT5G02810.1 pseudo-response regulator 7; Swiss-Prot: sp|Q93WK5|APRR7_ARATH Two-component response regulator-like APRR7; TrEMBL-Plants: tr|A0A0B2P8M4|A0A0B2P8M4_GLYSO Two-component response regulator-like PRR37; Found in the gene: LotjaGi2g1v0365500	CCT, PF00072.30, PF06203.19, Response_reg
LotjaGi2g1v0365500.2.nasc006	LotjaGi2g1v0365500	LotjaGi2g1v0365500	LotjaGi2g1v0365500.2.nasc006.p1																						TRUE	0.90666	2239	279	0.37826	6.49888	1	0.999933	coding	LjG1.1_chr2	86310196	86317904	7709	+		GO:0000160, GO:0005515, GO:0005634	Pseudo-response regulator;interpro_id=IPR010402 (CCT domain), IPR011006 (CheY-like superfamily);gene_ontology_id=GO:0000160, GO:0005634;best_blast_hit_tair=AT5G02810.1 pseudo-response regulator 7;best_blast_hit_sprot=sp|Q93WK5|APRR7_ARATH Two-component response regulator-like APRR7;best_blast_hit_trembl_plants=tr|A0A0B2P8M4|A0A0B2P8M4_GLYSO Two-component response regulator-like PRR37, Pseudo-response regulator;interpro_id=N.A.;gene_ontology_id=GO:0000160, GO:0005634;best_blast_hit_tair=AT5G02810.1 pseudo-response regulator 7;best_blast_hit_sprot=sp|Q93WK5|APRR7_ARATH Two-component response regulator-like APRR7;best_blast_hit_trembl_plants=tr|A0A0B2P8M4|A0A0B2P8M4_GLYSO Two-component response regulator-like PRR37	Pseudo-response regulator; TAIR: AT5G02810.1 pseudo-response regulator 7; Swiss-Prot: sp|Q93WK5|APRR7_ARATH Two-component response regulator-like APRR7; TrEMBL-Plants: tr|A0A0B2P8M4|A0A0B2P8M4_GLYSO Two-component response regulator-like PRR37; Found in the gene: LotjaGi2g1v0365500	CCT, PF00072.30, PF06203.19, Response_reg
