## Supplementary material for "Identification of Potential Regulatory Non-Coding RNAs in *Lotus Japonicus* Symbiosis": SF4 - Gene and Isoform information (part 261 of 830)

### Sheet: Isoform_Peptide_Annotation (continued)
transcript_id	overlap	gene_id	Peptide_ID	targetID_PfamA	targetID_eggNOG	targetID_SwissProt	header_or_description_PfamA	header_or_description_eggNOG	header_or_description_SwissProt	e.value_PfamA	e.value_eggNOG	e.value_SwissProt	sequenceidentity_PfamA	sequenceidentity_eggNOG	sequenceidentity_SwissProt	bitscore_PfamA	bitscore_eggNOG	bitscore_SwissProt	query_start_PfamA	query_start_eggNOG	query_start_SwissProt	query_end_PfamA	query_end_eggNOG	query_end_SwissProt	psauron_is_protein	in.frame_score	transcript_length	peptide_length	Fickett_score	pI	ORF_integrity	coding_probability	label	seqnames	start	end	width	strand	gene_name	summed_go	products	GAF_Product	pfam_hmm	CSP_name_Simona	Annotation_Ye2024	Gene_name_Ye2024	RNA_Exp_Clust_Label_Ye2024
LotjaGi2g1v0365500.2.nasc007	LotjaGi2g1v0365500	LotjaGi2g1v0365500	LotjaGi2g1v0365500.2.nasc007.p1																						TRUE	0.94187	1875	319	0.44393	6.85975	1	0.999999	coding	LjG1.1_chr2	86310196	86317904	7709	+		GO:0000160, GO:0005515, GO:0005634	Pseudo-response regulator;interpro_id=IPR010402 (CCT domain), IPR011006 (CheY-like superfamily);gene_ontology_id=GO:0000160, GO:0005634;best_blast_hit_tair=AT5G02810.1 pseudo-response regulator 7;best_blast_hit_sprot=sp|Q93WK5|APRR7_ARATH Two-component response regulator-like APRR7;best_blast_hit_trembl_plants=tr|A0A0B2P8M4|A0A0B2P8M4_GLYSO Two-component response regulator-like PRR37, Pseudo-response regulator;interpro_id=N.A.;gene_ontology_id=GO:0000160, GO:0005634;best_blast_hit_tair=AT5G02810.1 pseudo-response regulator 7;best_blast_hit_sprot=sp|Q93WK5|APRR7_ARATH Two-component response regulator-like APRR7;best_blast_hit_trembl_plants=tr|A0A0B2P8M4|A0A0B2P8M4_GLYSO Two-component response regulator-like PRR37	Pseudo-response regulator; TAIR: AT5G02810.1 pseudo-response regulator 7; Swiss-Prot: sp|Q93WK5|APRR7_ARATH Two-component response regulator-like APRR7; TrEMBL-Plants: tr|A0A0B2P8M4|A0A0B2P8M4_GLYSO Two-component response regulator-like PRR37; Found in the gene: LotjaGi2g1v0365500	CCT, PF00072.30, PF06203.19, Response_reg
LotjaGi2g1v0365500.2.nasc008	LotjaGi2g1v0365500	LotjaGi2g1v0365500	LotjaGi2g1v0365500.2.nasc008.p1																						TRUE	0.9877	2334	465	0.46058	6.56993	1	1	coding	LjG1.1_chr2	86310196	86317904	7709	+		GO:0000160, GO:0005515, GO:0005634	Pseudo-response regulator;interpro_id=IPR010402 (CCT domain), IPR011006 (CheY-like superfamily);gene_ontology_id=GO:0000160, GO:0005634;best_blast_hit_tair=AT5G02810.1 pseudo-response regulator 7;best_blast_hit_sprot=sp|Q93WK5|APRR7_ARATH Two-component response regulator-like APRR7;best_blast_hit_trembl_plants=tr|A0A0B2P8M4|A0A0B2P8M4_GLYSO Two-component response regulator-like PRR37, Pseudo-response regulator;interpro_id=N.A.;gene_ontology_id=GO:0000160, GO:0005634;best_blast_hit_tair=AT5G02810.1 pseudo-response regulator 7;best_blast_hit_sprot=sp|Q93WK5|APRR7_ARATH Two-component response regulator-like APRR7;best_blast_hit_trembl_plants=tr|A0A0B2P8M4|A0A0B2P8M4_GLYSO Two-component response regulator-like PRR37	Pseudo-response regulator; TAIR: AT5G02810.1 pseudo-response regulator 7; Swiss-Prot: sp|Q93WK5|APRR7_ARATH Two-component response regulator-like APRR7; TrEMBL-Plants: tr|A0A0B2P8M4|A0A0B2P8M4_GLYSO Two-component response regulator-like PRR37; Found in the gene: LotjaGi2g1v0365500	CCT, PF00072.30, PF06203.19, Response_reg
LotjaGi2g1v0365500.2.nasc009	LotjaGi2g1v0365500	LotjaGi2g1v0365500	LotjaGi2g1v0365500.2.nasc009.p1																						TRUE	0.9869	2659	477	0.44601	6.56987	1	1	coding	LjG1.1_chr2	86310196	86317904	7709	+		GO:0000160, GO:0005515, GO:0005634	Pseudo-response regulator;interpro_id=IPR010402 (CCT domain), IPR011006 (CheY-like superfamily);gene_ontology_id=GO:0000160, GO:0005634;best_blast_hit_tair=AT5G02810.1 pseudo-response regulator 7;best_blast_hit_sprot=sp|Q93WK5|APRR7_ARATH Two-component response regulator-like APRR7;best_blast_hit_trembl_plants=tr|A0A0B2P8M4|A0A0B2P8M4_GLYSO Two-component response regulator-like PRR37, Pseudo-response regulator;interpro_id=N.A.;gene_ontology_id=GO:0000160, GO:0005634;best_blast_hit_tair=AT5G02810.1 pseudo-response regulator 7;best_blast_hit_sprot=sp|Q93WK5|APRR7_ARATH Two-component response regulator-like APRR7;best_blast_hit_trembl_plants=tr|A0A0B2P8M4|A0A0B2P8M4_GLYSO Two-component response regulator-like PRR37	Pseudo-response regulator; TAIR: AT5G02810.1 pseudo-response regulator 7; Swiss-Prot: sp|Q93WK5|APRR7_ARATH Two-component response regulator-like APRR7; TrEMBL-Plants: tr|A0A0B2P8M4|A0A0B2P8M4_GLYSO Two-component response regulator-like PRR37; Found in the gene: LotjaGi2g1v0365500	CCT, PF00072.30, PF06203.19, Response_reg
LotjaGi2g1v0365500.2.nasc010	LotjaGi2g1v0365500	LotjaGi2g1v0365500	LotjaGi2g1v0365500.2.nasc010.p1																						TRUE	0.99031	3474	735	0.47291	6.55606	1	1	coding	LjG1.1_chr2	86310196	86317904	7709	+		GO:0000160, GO:0005515, GO:0005634	Pseudo-response regulator;interpro_id=IPR010402 (CCT domain), IPR011006 (CheY-like superfamily);gene_ontology_id=GO:0000160, GO:0005634;best_blast_hit_tair=AT5G02810.1 pseudo-response regulator 7;best_blast_hit_sprot=sp|Q93WK5|APRR7_ARATH Two-component response regulator-like APRR7;best_blast_hit_trembl_plants=tr|A0A0B2P8M4|A0A0B2P8M4_GLYSO Two-component response regulator-like PRR37, Pseudo-response regulator;interpro_id=N.A.;gene_ontology_id=GO:0000160, GO:0005634;best_blast_hit_tair=AT5G02810.1 pseudo-response regulator 7;best_blast_hit_sprot=sp|Q93WK5|APRR7_ARATH Two-component response regulator-like APRR7;best_blast_hit_trembl_plants=tr|A0A0B2P8M4|A0A0B2P8M4_GLYSO Two-component response regulator-like PRR37	Pseudo-response regulator; TAIR: AT5G02810.1 pseudo-response regulator 7; Swiss-Prot: sp|Q93WK5|APRR7_ARATH Two-component response regulator-like APRR7; TrEMBL-Plants: tr|A0A0B2P8M4|A0A0B2P8M4_GLYSO Two-component response regulator-like PRR37; Found in the gene: LotjaGi2g1v0365500	CCT, PF00072.30, PF06203.19, Response_reg
LotjaGi2g1v0365500.2.nasc011	LotjaGi2g1v0365500	LotjaGi2g1v0365500	LotjaGi2g1v0365500.2.nasc011.p1																						TRUE	0.99036	3186	758	0.46864	7.62725	1	1	coding	LjG1.1_chr2	86310196	86317904	7709	+		GO:0000160, GO:0005515, GO:0005634	Pseudo-response regulator;interpro_id=IPR010402 (CCT domain), IPR011006 (CheY-like superfamily);gene_ontology_id=GO:0000160, GO:0005634;best_blast_hit_tair=AT5G02810.1 pseudo-response regulator 7;best_blast_hit_sprot=sp|Q93WK5|APRR7_ARATH Two-component response regulator-like APRR7;best_blast_hit_trembl_plants=tr|A0A0B2P8M4|A0A0B2P8M4_GLYSO Two-component response regulator-like PRR37, Pseudo-response regulator;interpro_id=N.A.;gene_ontology_id=GO:0000160, GO:0005634;best_blast_hit_tair=AT5G02810.1 pseudo-response regulator 7;best_blast_hit_sprot=sp|Q93WK5|APRR7_ARATH Two-component response regulator-like APRR7;best_blast_hit_trembl_plants=tr|A0A0B2P8M4|A0A0B2P8M4_GLYSO Two-component response regulator-like PRR37	Pseudo-response regulator; TAIR: AT5G02810.1 pseudo-response regulator 7; Swiss-Prot: sp|Q93WK5|APRR7_ARATH Two-component response regulator-like APRR7; TrEMBL-Plants: tr|A0A0B2P8M4|A0A0B2P8M4_GLYSO Two-component response regulator-like PRR37; Found in the gene: LotjaGi2g1v0365500	CCT, PF00072.30, PF06203.19, Response_reg
LotjaGi2g1v0365500.3	LotjaGi2g1v0365500	LotjaGi2g1v0365500	LotjaGi2g1v0365500.3.p1																						TRUE	0.99038	4042	753	0.46094	7.63833	1	1	coding	LjG1.1_chr2	86310196	86317904	7709	+		GO:0000160, GO:0005515, GO:0005634	Pseudo-response regulator;interpro_id=IPR010402 (CCT domain), IPR011006 (CheY-like superfamily);gene_ontology_id=GO:0000160, GO:0005634;best_blast_hit_tair=AT5G02810.1 pseudo-response regulator 7;best_blast_hit_sprot=sp|Q93WK5|APRR7_ARATH Two-component response regulator-like APRR7;best_blast_hit_trembl_plants=tr|A0A0B2P8M4|A0A0B2P8M4_GLYSO Two-component response regulator-like PRR37, Pseudo-response regulator;interpro_id=N.A.;gene_ontology_id=GO:0000160, GO:0005634;best_blast_hit_tair=AT5G02810.1 pseudo-response regulator 7;best_blast_hit_sprot=sp|Q93WK5|APRR7_ARATH Two-component response regulator-like APRR7;best_blast_hit_trembl_plants=tr|A0A0B2P8M4|A0A0B2P8M4_GLYSO Two-component response regulator-like PRR37	Pseudo-response regulator; TAIR: AT5G02810.1 pseudo-response regulator 7; Swiss-Prot: sp|Q93WK5|APRR7_ARATH Two-component response regulator-like APRR7; TrEMBL-Plants: tr|A0A0B2P8M4|A0A0B2P8M4_GLYSO Two-component response regulator-like PRR37; Found in the gene: LotjaGi2g1v0365500	CCT, PF00072.30, PF06203.19, Response_reg
LotjaGi2g1v0365500.3.nasc001	LotjaGi2g1v0365500	LotjaGi2g1v0365500																									354	67	0.4085	11.4679	1	0.0907712	noncoding	LjG1.1_chr2	86310196	86317904	7709	+		GO:0000160, GO:0005515, GO:0005634	Pseudo-response regulator;interpro_id=IPR010402 (CCT domain), IPR011006 (CheY-like superfamily);gene_ontology_id=GO:0000160, GO:0005634;best_blast_hit_tair=AT5G02810.1 pseudo-response regulator 7;best_blast_hit_sprot=sp|Q93WK5|APRR7_ARATH Two-component response regulator-like APRR7;best_blast_hit_trembl_plants=tr|A0A0B2P8M4|A0A0B2P8M4_GLYSO Two-component response regulator-like PRR37, Pseudo-response regulator;interpro_id=N.A.;gene_ontology_id=GO:0000160, GO:0005634;best_blast_hit_tair=AT5G02810.1 pseudo-response regulator 7;best_blast_hit_sprot=sp|Q93WK5|APRR7_ARATH Two-component response regulator-like APRR7;best_blast_hit_trembl_plants=tr|A0A0B2P8M4|A0A0B2P8M4_GLYSO Two-component response regulator-like PRR37	Pseudo-response regulator; TAIR: AT5G02810.1 pseudo-response regulator 7; Swiss-Prot: sp|Q93WK5|APRR7_ARATH Two-component response regulator-like APRR7; TrEMBL-Plants: tr|A0A0B2P8M4|A0A0B2P8M4_GLYSO Two-component response regulator-like PRR37; Found in the gene: LotjaGi2g1v0365500	CCT, PF00072.30, PF06203.19, Response_reg
LotjaGi2g1v0365500.3.nasc002	LotjaGi2g1v0365500	LotjaGi2g1v0365500	LotjaGi2g1v0365500.3.nasc002.p1																						FALSE	0.00242	854	120	0.37451	10.6307	1	0.381507	noncoding	LjG1.1_chr2	86310196	86317904	7709	+		GO:0000160, GO:0005515, GO:0005634	Pseudo-response regulator;interpro_id=IPR010402 (CCT domain), IPR011006 (CheY-like superfamily);gene_ontology_id=GO:0000160, GO:0005634;best_blast_hit_tair=AT5G02810.1 pseudo-response regulator 7;best_blast_hit_sprot=sp|Q93WK5|APRR7_ARATH Two-component response regulator-like APRR7;best_blast_hit_trembl_plants=tr|A0A0B2P8M4|A0A0B2P8M4_GLYSO Two-component response regulator-like PRR37, Pseudo-response regulator;interpro_id=N.A.;gene_ontology_id=GO:0000160, GO:0005634;best_blast_hit_tair=AT5G02810.1 pseudo-response regulator 7;best_blast_hit_sprot=sp|Q93WK5|APRR7_ARATH Two-component response regulator-like APRR7;best_blast_hit_trembl_plants=tr|A0A0B2P8M4|A0A0B2P8M4_GLYSO Two-component response regulator-like PRR37	Pseudo-response regulator; TAIR: AT5G02810.1 pseudo-response regulator 7; Swiss-Prot: sp|Q93WK5|APRR7_ARATH Two-component response regulator-like APRR7; TrEMBL-Plants: tr|A0A0B2P8M4|A0A0B2P8M4_GLYSO Two-component response regulator-like PRR37; Found in the gene: LotjaGi2g1v0365500	CCT, PF00072.30, PF06203.19, Response_reg
LotjaGi2g1v0365500.3.nasc003	LotjaGi2g1v0365500	LotjaGi2g1v0365500	LotjaGi2g1v0365500.3.nasc003.p1																						TRUE	0.96301	1869	150	0.33081	8.3	1	0.582546	coding	LjG1.1_chr2	86310196	86317904	7709	+		GO:0000160, GO:0005515, GO:0005634	Pseudo-response regulator;interpro_id=IPR010402 (CCT domain), IPR011006 (CheY-like superfamily);gene_ontology_id=GO:0000160, GO:0005634;best_blast_hit_tair=AT5G02810.1 pseudo-response regulator 7;best_blast_hit_sprot=sp|Q93WK5|APRR7_ARATH Two-component response regulator-like APRR7;best_blast_hit_trembl_plants=tr|A0A0B2P8M4|A0A0B2P8M4_GLYSO Two-component response regulator-like PRR37, Pseudo-response regulator;interpro_id=N.A.;gene_ontology_id=GO:0000160, GO:0005634;best_blast_hit_tair=AT5G02810.1 pseudo-response regulator 7;best_blast_hit_sprot=sp|Q93WK5|APRR7_ARATH Two-component response regulator-like APRR7;best_blast_hit_trembl_plants=tr|A0A0B2P8M4|A0A0B2P8M4_GLYSO Two-component response regulator-like PRR37	Pseudo-response regulator; TAIR: AT5G02810.1 pseudo-response regulator 7; Swiss-Prot: sp|Q93WK5|APRR7_ARATH Two-component response regulator-like APRR7; TrEMBL-Plants: tr|A0A0B2P8M4|A0A0B2P8M4_GLYSO Two-component response regulator-like PRR37; Found in the gene: LotjaGi2g1v0365500	CCT, PF00072.30, PF06203.19, Response_reg
LotjaGi2g1v0365500.3.nasc004	LotjaGi2g1v0365500	LotjaGi2g1v0365500																									1358	204	0.39498	8.77468	-1	0.210426	noncoding	LjG1.1_chr2	86310196	86317904	7709	+		GO:0000160, GO:0005515, GO:0005634	Pseudo-response regulator;interpro_id=IPR010402 (CCT domain), IPR011006 (CheY-like superfamily);gene_ontology_id=GO:0000160, GO:0005634;best_blast_hit_tair=AT5G02810.1 pseudo-response regulator 7;best_blast_hit_sprot=sp|Q93WK5|APRR7_ARATH Two-component response regulator-like APRR7;best_blast_hit_trembl_plants=tr|A0A0B2P8M4|A0A0B2P8M4_GLYSO Two-component response regulator-like PRR37, Pseudo-response regulator;interpro_id=N.A.;gene_ontology_id=GO:0000160, GO:0005634;best_blast_hit_tair=AT5G02810.1 pseudo-response regulator 7;best_blast_hit_sprot=sp|Q93WK5|APRR7_ARATH Two-component response regulator-like APRR7;best_blast_hit_trembl_plants=tr|A0A0B2P8M4|A0A0B2P8M4_GLYSO Two-component response regulator-like PRR37	Pseudo-response regulator; TAIR: AT5G02810.1 pseudo-response regulator 7; Swiss-Prot: sp|Q93WK5|APRR7_ARATH Two-component response regulator-like APRR7; TrEMBL-Plants: tr|A0A0B2P8M4|A0A0B2P8M4_GLYSO Two-component response regulator-like PRR37; Found in the gene: LotjaGi2g1v0365500	CCT, PF00072.30, PF06203.19, Response_reg
LotjaGi2g1v0365500.3.nasc005	LotjaGi2g1v0365500	LotjaGi2g1v0365500	LotjaGi2g1v0365500.3.nasc005.p1																						TRUE	0.91147	1650	234	0.3869	8.97015	1	0.996646	coding	LjG1.1_chr2	86310196	86317904	7709	+		GO:0000160, GO:0005515, GO:0005634	Pseudo-response regulator;interpro_id=IPR010402 (CCT domain), IPR011006 (CheY-like superfamily);gene_ontology_id=GO:0000160, GO:0005634;best_blast_hit_tair=AT5G02810.1 pseudo-response regulator 7;best_blast_hit_sprot=sp|Q93WK5|APRR7_ARATH Two-component response regulator-like APRR7;best_blast_hit_trembl_plants=tr|A0A0B2P8M4|A0A0B2P8M4_GLYSO Two-component response regulator-like PRR37, Pseudo-response regulator;interpro_id=N.A.;gene_ontology_id=GO:0000160, GO:0005634;best_blast_hit_tair=AT5G02810.1 pseudo-response regulator 7;best_blast_hit_sprot=sp|Q93WK5|APRR7_ARATH Two-component response regulator-like APRR7;best_blast_hit_trembl_plants=tr|A0A0B2P8M4|A0A0B2P8M4_GLYSO Two-component response regulator-like PRR37	Pseudo-response regulator; TAIR: AT5G02810.1 pseudo-response regulator 7; Swiss-Prot: sp|Q93WK5|APRR7_ARATH Two-component response regulator-like APRR7; TrEMBL-Plants: tr|A0A0B2P8M4|A0A0B2P8M4_GLYSO Two-component response regulator-like PRR37; Found in the gene: LotjaGi2g1v0365500	CCT, PF00072.30, PF06203.19, Response_reg
LotjaGi2g1v0365500.3.nasc006	LotjaGi2g1v0365500	LotjaGi2g1v0365500	LotjaGi2g1v0365500.3.nasc006.p1																						TRUE	0.90666	2139	279	0.41817	6.49888	1	0.999983	coding	LjG1.1_chr2	86310196	86317904	7709	+		GO:0000160, GO:0005515, GO:0005634	Pseudo-response regulator;interpro_id=IPR010402 (CCT domain), IPR011006 (CheY-like superfamily);gene_ontology_id=GO:0000160, GO:0005634;best_blast_hit_tair=AT5G02810.1 pseudo-response regulator 7;best_blast_hit_sprot=sp|Q93WK5|APRR7_ARATH Two-component response regulator-like APRR7;best_blast_hit_trembl_plants=tr|A0A0B2P8M4|A0A0B2P8M4_GLYSO Two-component response regulator-like PRR37, Pseudo-response regulator;interpro_id=N.A.;gene_ontology_id=GO:0000160, GO:0005634;best_blast_hit_tair=AT5G02810.1 pseudo-response regulator 7;best_blast_hit_sprot=sp|Q93WK5|APRR7_ARATH Two-component response regulator-like APRR7;best_blast_hit_trembl_plants=tr|A0A0B2P8M4|A0A0B2P8M4_GLYSO Two-component response regulator-like PRR37	Pseudo-response regulator; TAIR: AT5G02810.1 pseudo-response regulator 7; Swiss-Prot: sp|Q93WK5|APRR7_ARATH Two-component response regulator-like APRR7; TrEMBL-Plants: tr|A0A0B2P8M4|A0A0B2P8M4_GLYSO Two-component response regulator-like PRR37; Found in the gene: LotjaGi2g1v0365500	CCT, PF00072.30, PF06203.19, Response_reg
LotjaGi2g1v0365500.3.nasc007	LotjaGi2g1v0365500	LotjaGi2g1v0365500	LotjaGi2g1v0365500.3.nasc007.p1																						TRUE	0.94187	1775	319	0.4446	6.85975	1	0.999999	coding	LjG1.1_chr2	86310196	86317904	7709	+		GO:0000160, GO:0005515, GO:0005634	Pseudo-response regulator;interpro_id=IPR010402 (CCT domain), IPR011006 (CheY-like superfamily);gene_ontology_id=GO:0000160, GO:0005634;best_blast_hit_tair=AT5G02810.1 pseudo-response regulator 7;best_blast_hit_sprot=sp|Q93WK5|APRR7_ARATH Two-component response regulator-like APRR7;best_blast_hit_trembl_plants=tr|A0A0B2P8M4|A0A0B2P8M4_GLYSO Two-component response regulator-like PRR37, Pseudo-response regulator;interpro_id=N.A.;gene_ontology_id=GO:0000160, GO:0005634;best_blast_hit_tair=AT5G02810.1 pseudo-response regulator 7;best_blast_hit_sprot=sp|Q93WK5|APRR7_ARATH Two-component response regulator-like APRR7;best_blast_hit_trembl_plants=tr|A0A0B2P8M4|A0A0B2P8M4_GLYSO Two-component response regulator-like PRR37	Pseudo-response regulator; TAIR: AT5G02810.1 pseudo-response regulator 7; Swiss-Prot: sp|Q93WK5|APRR7_ARATH Two-component response regulator-like APRR7; TrEMBL-Plants: tr|A0A0B2P8M4|A0A0B2P8M4_GLYSO Two-component response regulator-like PRR37; Found in the gene: LotjaGi2g1v0365500	CCT, PF00072.30, PF06203.19, Response_reg
LotjaGi2g1v0365500.3.nasc008	LotjaGi2g1v0365500	LotjaGi2g1v0365500	LotjaGi2g1v0365500.3.nasc008.p1																						TRUE	0.9877	2234	465	0.45381	6.56993	1	1	coding	LjG1.1_chr2	86310196	86317904	7709	+		GO:0000160, GO:0005515, GO:0005634	Pseudo-response regulator;interpro_id=IPR010402 (CCT domain), IPR011006 (CheY-like superfamily);gene_ontology_id=GO:0000160, GO:0005634;best_blast_hit_tair=AT5G02810.1 pseudo-response regulator 7;best_blast_hit_sprot=sp|Q93WK5|APRR7_ARATH Two-component response regulator-like APRR7;best_blast_hit_trembl_plants=tr|A0A0B2P8M4|A0A0B2P8M4_GLYSO Two-component response regulator-like PRR37, Pseudo-response regulator;interpro_id=N.A.;gene_ontology_id=GO:0000160, GO:0005634;best_blast_hit_tair=AT5G02810.1 pseudo-response regulator 7;best_blast_hit_sprot=sp|Q93WK5|APRR7_ARATH Two-component response regulator-like APRR7;best_blast_hit_trembl_plants=tr|A0A0B2P8M4|A0A0B2P8M4_GLYSO Two-component response regulator-like PRR37	Pseudo-response regulator; TAIR: AT5G02810.1 pseudo-response regulator 7; Swiss-Prot: sp|Q93WK5|APRR7_ARATH Two-component response regulator-like APRR7; TrEMBL-Plants: tr|A0A0B2P8M4|A0A0B2P8M4_GLYSO Two-component response regulator-like PRR37; Found in the gene: LotjaGi2g1v0365500	CCT, PF00072.30, PF06203.19, Response_reg
LotjaGi2g1v0365500.3.nasc009	LotjaGi2g1v0365500	LotjaGi2g1v0365500	LotjaGi2g1v0365500.3.nasc009.p1																						TRUE	0.9869	2559	477	0.45073	6.56987	1	1	coding	LjG1.1_chr2	86310196	86317904	7709	+		GO:0000160, GO:0005515, GO:0005634	Pseudo-response regulator;interpro_id=IPR010402 (CCT domain), IPR011006 (CheY-like superfamily);gene_ontology_id=GO:0000160, GO:0005634;best_blast_hit_tair=AT5G02810.1 pseudo-response regulator 7;best_blast_hit_sprot=sp|Q93WK5|APRR7_ARATH Two-component response regulator-like APRR7;best_blast_hit_trembl_plants=tr|A0A0B2P8M4|A0A0B2P8M4_GLYSO Two-component response regulator-like PRR37, Pseudo-response regulator;interpro_id=N.A.;gene_ontology_id=GO:0000160, GO:0005634;best_blast_hit_tair=AT5G02810.1 pseudo-response regulator 7;best_blast_hit_sprot=sp|Q93WK5|APRR7_ARATH Two-component response regulator-like APRR7;best_blast_hit_trembl_plants=tr|A0A0B2P8M4|A0A0B2P8M4_GLYSO Two-component response regulator-like PRR37	Pseudo-response regulator; TAIR: AT5G02810.1 pseudo-response regulator 7; Swiss-Prot: sp|Q93WK5|APRR7_ARATH Two-component response regulator-like APRR7; TrEMBL-Plants: tr|A0A0B2P8M4|A0A0B2P8M4_GLYSO Two-component response regulator-like PRR37; Found in the gene: LotjaGi2g1v0365500	CCT, PF00072.30, PF06203.19, Response_reg
LotjaGi2g1v0365500.3.nasc010	LotjaGi2g1v0365500	LotjaGi2g1v0365500	LotjaGi2g1v0365500.3.nasc010.p1																						TRUE	0.99031	3374	735	0.47123	6.55606	1	1	coding	LjG1.1_chr2	86310196	86317904	7709	+		GO:0000160, GO:0005515, GO:0005634	Pseudo-response regulator;interpro_id=IPR010402 (CCT domain), IPR011006 (CheY-like superfamily);gene_ontology_id=GO:0000160, GO:0005634;best_blast_hit_tair=AT5G02810.1 pseudo-response regulator 7;best_blast_hit_sprot=sp|Q93WK5|APRR7_ARATH Two-component response regulator-like APRR7;best_blast_hit_trembl_plants=tr|A0A0B2P8M4|A0A0B2P8M4_GLYSO Two-component response regulator-like PRR37, Pseudo-response regulator;interpro_id=N.A.;gene_ontology_id=GO:0000160, GO:0005634;best_blast_hit_tair=AT5G02810.1 pseudo-response regulator 7;best_blast_hit_sprot=sp|Q93WK5|APRR7_ARATH Two-component response regulator-like APRR7;best_blast_hit_trembl_plants=tr|A0A0B2P8M4|A0A0B2P8M4_GLYSO Two-component response regulator-like PRR37	Pseudo-response regulator; TAIR: AT5G02810.1 pseudo-response regulator 7; Swiss-Prot: sp|Q93WK5|APRR7_ARATH Two-component response regulator-like APRR7; TrEMBL-Plants: tr|A0A0B2P8M4|A0A0B2P8M4_GLYSO Two-component response regulator-like PRR37; Found in the gene: LotjaGi2g1v0365500	CCT, PF00072.30, PF06203.19, Response_reg
LotjaGi2g1v0365500.3.nasc011	LotjaGi2g1v0365500	LotjaGi2g1v0365500	LotjaGi2g1v0365500.3.nasc011.p1																						TRUE	0.99036	3086	758	0.48676	7.62725	1	1	coding	LjG1.1_chr2	86310196	86317904	7709	+		GO:0000160, GO:0005515, GO:0005634	Pseudo-response regulator;interpro_id=IPR010402 (CCT domain), IPR011006 (CheY-like superfamily);gene_ontology_id=GO:0000160, GO:0005634;best_blast_hit_tair=AT5G02810.1 pseudo-response regulator 7;best_blast_hit_sprot=sp|Q93WK5|APRR7_ARATH Two-component response regulator-like APRR7;best_blast_hit_trembl_plants=tr|A0A0B2P8M4|A0A0B2P8M4_GLYSO Two-component response regulator-like PRR37, Pseudo-response regulator;interpro_id=N.A.;gene_ontology_id=GO:0000160, GO:0005634;best_blast_hit_tair=AT5G02810.1 pseudo-response regulator 7;best_blast_hit_sprot=sp|Q93WK5|APRR7_ARATH Two-component response regulator-like APRR7;best_blast_hit_trembl_plants=tr|A0A0B2P8M4|A0A0B2P8M4_GLYSO Two-component response regulator-like PRR37	Pseudo-response regulator; TAIR: AT5G02810.1 pseudo-response regulator 7; Swiss-Prot: sp|Q93WK5|APRR7_ARATH Two-component response regulator-like APRR7; TrEMBL-Plants: tr|A0A0B2P8M4|A0A0B2P8M4_GLYSO Two-component response regulator-like PRR37; Found in the gene: LotjaGi2g1v0365500	CCT, PF00072.30, PF06203.19, Response_reg
LotjaGi2g1v0365500.4	LotjaGi2g1v0365500	LotjaGi2g1v0365500	LotjaGi2g1v0365500.4.p1																						TRUE	0.99068	3767	776	0.46332	6.74141	1	1	coding	LjG1.1_chr2	86310196	86317904	7709	+		GO:0000160, GO:0005515, GO:0005634	Pseudo-response regulator;interpro_id=IPR010402 (CCT domain), IPR011006 (CheY-like superfamily);gene_ontology_id=GO:0000160, GO:0005634;best_blast_hit_tair=AT5G02810.1 pseudo-response regulator 7;best_blast_hit_sprot=sp|Q93WK5|APRR7_ARATH Two-component response regulator-like APRR7;best_blast_hit_trembl_plants=tr|A0A0B2P8M4|A0A0B2P8M4_GLYSO Two-component response regulator-like PRR37, Pseudo-response regulator;interpro_id=N.A.;gene_ontology_id=GO:0000160, GO:0005634;best_blast_hit_tair=AT5G02810.1 pseudo-response regulator 7;best_blast_hit_sprot=sp|Q93WK5|APRR7_ARATH Two-component response regulator-like APRR7;best_blast_hit_trembl_plants=tr|A0A0B2P8M4|A0A0B2P8M4_GLYSO Two-component response regulator-like PRR37	Pseudo-response regulator; TAIR: AT5G02810.1 pseudo-response regulator 7; Swiss-Prot: sp|Q93WK5|APRR7_ARATH Two-component response regulator-like APRR7; TrEMBL-Plants: tr|A0A0B2P8M4|A0A0B2P8M4_GLYSO Two-component response regulator-like PRR37; Found in the gene: LotjaGi2g1v0365500	CCT, PF00072.30, PF06203.19, Response_reg
LotjaGi2g1v0365500.4.nasc003	LotjaGi2g1v0365500	LotjaGi2g1v0365500																									629	96	0.34107	11.5682	1	0.105671	noncoding	LjG1.1_chr2	86310196	86317904	7709	+		GO:0000160, GO:0005515, GO:0005634	Pseudo-response regulator;interpro_id=IPR010402 (CCT domain), IPR011006 (CheY-like superfamily);gene_ontology_id=GO:0000160, GO:0005634;best_blast_hit_tair=AT5G02810.1 pseudo-response regulator 7;best_blast_hit_sprot=sp|Q93WK5|APRR7_ARATH Two-component response regulator-like APRR7;best_blast_hit_trembl_plants=tr|A0A0B2P8M4|A0A0B2P8M4_GLYSO Two-component response regulator-like PRR37, Pseudo-response regulator;interpro_id=N.A.;gene_ontology_id=GO:0000160, GO:0005634;best_blast_hit_tair=AT5G02810.1 pseudo-response regulator 7;best_blast_hit_sprot=sp|Q93WK5|APRR7_ARATH Two-component response regulator-like APRR7;best_blast_hit_trembl_plants=tr|A0A0B2P8M4|A0A0B2P8M4_GLYSO Two-component response regulator-like PRR37	Pseudo-response regulator; TAIR: AT5G02810.1 pseudo-response regulator 7; Swiss-Prot: sp|Q93WK5|APRR7_ARATH Two-component response regulator-like APRR7; TrEMBL-Plants: tr|A0A0B2P8M4|A0A0B2P8M4_GLYSO Two-component response regulator-like PRR37; Found in the gene: LotjaGi2g1v0365500	CCT, PF00072.30, PF06203.19, Response_reg
LotjaGi2g1v0365500.4.nasc004	LotjaGi2g1v0365500	LotjaGi2g1v0365500	LotjaGi2g1v0365500.4.nasc004.p1																						TRUE	0.96301	1598	150	0.33085	8.3	1	0.582751	coding	LjG1.1_chr2	86310196	86317904	7709	+		GO:0000160, GO:0005515, GO:0005634	Pseudo-response regulator;interpro_id=IPR010402 (CCT domain), IPR011006 (CheY-like superfamily);gene_ontology_id=GO:0000160, GO:0005634;best_blast_hit_tair=AT5G02810.1 pseudo-response regulator 7;best_blast_hit_sprot=sp|Q93WK5|APRR7_ARATH Two-component response regulator-like APRR7;best_blast_hit_trembl_plants=tr|A0A0B2P8M4|A0A0B2P8M4_GLYSO Two-component response regulator-like PRR37, Pseudo-response regulator;interpro_id=N.A.;gene_ontology_id=GO:0000160, GO:0005634;best_blast_hit_tair=AT5G02810.1 pseudo-response regulator 7;best_blast_hit_sprot=sp|Q93WK5|APRR7_ARATH Two-component response regulator-like APRR7;best_blast_hit_trembl_plants=tr|A0A0B2P8M4|A0A0B2P8M4_GLYSO Two-component response regulator-like PRR37	Pseudo-response regulator; TAIR: AT5G02810.1 pseudo-response regulator 7; Swiss-Prot: sp|Q93WK5|APRR7_ARATH Two-component response regulator-like APRR7; TrEMBL-Plants: tr|A0A0B2P8M4|A0A0B2P8M4_GLYSO Two-component response regulator-like PRR37; Found in the gene: LotjaGi2g1v0365500	CCT, PF00072.30, PF06203.19, Response_reg
LotjaGi2g1v0365500.4.nasc005	LotjaGi2g1v0365500	LotjaGi2g1v0365500																									1087	204	0.43688	8.77468	-1	0.246906	noncoding	LjG1.1_chr2	86310196	86317904	7709	+		GO:0000160, GO:0005515, GO:0005634	Pseudo-response regulator;interpro_id=IPR010402 (CCT domain), IPR011006 (CheY-like superfamily);gene_ontology_id=GO:0000160, GO:0005634;best_blast_hit_tair=AT5G02810.1 pseudo-response regulator 7;best_blast_hit_sprot=sp|Q93WK5|APRR7_ARATH Two-component response regulator-like APRR7;best_blast_hit_trembl_plants=tr|A0A0B2P8M4|A0A0B2P8M4_GLYSO Two-component response regulator-like PRR37, Pseudo-response regulator;interpro_id=N.A.;gene_ontology_id=GO:0000160, GO:0005634;best_blast_hit_tair=AT5G02810.1 pseudo-response regulator 7;best_blast_hit_sprot=sp|Q93WK5|APRR7_ARATH Two-component response regulator-like APRR7;best_blast_hit_trembl_plants=tr|A0A0B2P8M4|A0A0B2P8M4_GLYSO Two-component response regulator-like PRR37	Pseudo-response regulator; TAIR: AT5G02810.1 pseudo-response regulator 7; Swiss-Prot: sp|Q93WK5|APRR7_ARATH Two-component response regulator-like APRR7; TrEMBL-Plants: tr|A0A0B2P8M4|A0A0B2P8M4_GLYSO Two-component response regulator-like PRR37; Found in the gene: LotjaGi2g1v0365500	CCT, PF00072.30, PF06203.19, Response_reg
LotjaGi2g1v0365500.4.nasc006	LotjaGi2g1v0365500	LotjaGi2g1v0365500	LotjaGi2g1v0365500.4.nasc006.p1																						TRUE	0.91147	1379	234	0.42602	8.97015	1	0.999117	coding	LjG1.1_chr2	86310196	86317904	7709	+		GO:0000160, GO:0005515, GO:0005634	Pseudo-response regulator;interpro_id=IPR010402 (CCT domain), IPR011006 (CheY-like superfamily);gene_ontology_id=GO:0000160, GO:0005634;best_blast_hit_tair=AT5G02810.1 pseudo-response regulator 7;best_blast_hit_sprot=sp|Q93WK5|APRR7_ARATH Two-component response regulator-like APRR7;best_blast_hit_trembl_plants=tr|A0A0B2P8M4|A0A0B2P8M4_GLYSO Two-component response regulator-like PRR37, Pseudo-response regulator;interpro_id=N.A.;gene_ontology_id=GO:0000160, GO:0005634;best_blast_hit_tair=AT5G02810.1 pseudo-response regulator 7;best_blast_hit_sprot=sp|Q93WK5|APRR7_ARATH Two-component response regulator-like APRR7;best_blast_hit_trembl_plants=tr|A0A0B2P8M4|A0A0B2P8M4_GLYSO Two-component response regulator-like PRR37	Pseudo-response regulator; TAIR: AT5G02810.1 pseudo-response regulator 7; Swiss-Prot: sp|Q93WK5|APRR7_ARATH Two-component response regulator-like APRR7; TrEMBL-Plants: tr|A0A0B2P8M4|A0A0B2P8M4_GLYSO Two-component response regulator-like PRR37; Found in the gene: LotjaGi2g1v0365500	CCT, PF00072.30, PF06203.19, Response_reg
LotjaGi2g1v0365500.4.nasc007	LotjaGi2g1v0365500	LotjaGi2g1v0365500	LotjaGi2g1v0365500.4.nasc007.p1																						TRUE	0.90666	1868	279	0.44665	6.49888	1	0.999991	coding	LjG1.1_chr2	86310196	86317904	7709	+		GO:0000160, GO:0005515, GO:0005634	Pseudo-response regulator;interpro_id=IPR010402 (CCT domain), IPR011006 (CheY-like superfamily);gene_ontology_id=GO:0000160, GO:0005634;best_blast_hit_tair=AT5G02810.1 pseudo-response regulator 7;best_blast_hit_sprot=sp|Q93WK5|APRR7_ARATH Two-component response regulator-like APRR7;best_blast_hit_trembl_plants=tr|A0A0B2P8M4|A0A0B2P8M4_GLYSO Two-component response regulator-like PRR37, Pseudo-response regulator;interpro_id=N.A.;gene_ontology_id=GO:0000160, GO:0005634;best_blast_hit_tair=AT5G02810.1 pseudo-response regulator 7;best_blast_hit_sprot=sp|Q93WK5|APRR7_ARATH Two-component response regulator-like APRR7;best_blast_hit_trembl_plants=tr|A0A0B2P8M4|A0A0B2P8M4_GLYSO Two-component response regulator-like PRR37	Pseudo-response regulator; TAIR: AT5G02810.1 pseudo-response regulator 7; Swiss-Prot: sp|Q93WK5|APRR7_ARATH Two-component response regulator-like APRR7; TrEMBL-Plants: tr|A0A0B2P8M4|A0A0B2P8M4_GLYSO Two-component response regulator-like PRR37; Found in the gene: LotjaGi2g1v0365500	CCT, PF00072.30, PF06203.19, Response_reg
LotjaGi2g1v0365500.4.nasc008	LotjaGi2g1v0365500	LotjaGi2g1v0365500	LotjaGi2g1v0365500.4.nasc008.p1																						TRUE	0.94187	1504	319	0.46878	6.85975	1	0.999999	coding	LjG1.1_chr2	86310196	86317904	7709	+		GO:0000160, GO:0005515, GO:0005634	Pseudo-response regulator;interpro_id=IPR010402 (CCT domain), IPR011006 (CheY-like superfamily);gene_ontology_id=GO:0000160, GO:0005634;best_blast_hit_tair=AT5G02810.1 pseudo-response regulator 7;best_blast_hit_sprot=sp|Q93WK5|APRR7_ARATH Two-component response regulator-like APRR7;best_blast_hit_trembl_plants=tr|A0A0B2P8M4|A0A0B2P8M4_GLYSO Two-component response regulator-like PRR37, Pseudo-response regulator;interpro_id=N.A.;gene_ontology_id=GO:0000160, GO:0005634;best_blast_hit_tair=AT5G02810.1 pseudo-response regulator 7;best_blast_hit_sprot=sp|Q93WK5|APRR7_ARATH Two-component response regulator-like APRR7;best_blast_hit_trembl_plants=tr|A0A0B2P8M4|A0A0B2P8M4_GLYSO Two-component response regulator-like PRR37	Pseudo-response regulator; TAIR: AT5G02810.1 pseudo-response regulator 7; Swiss-Prot: sp|Q93WK5|APRR7_ARATH Two-component response regulator-like APRR7; TrEMBL-Plants: tr|A0A0B2P8M4|A0A0B2P8M4_GLYSO Two-component response regulator-like PRR37; Found in the gene: LotjaGi2g1v0365500	CCT, PF00072.30, PF06203.19, Response_reg
LotjaGi2g1v0365500.4.nasc009	LotjaGi2g1v0365500	LotjaGi2g1v0365500	LotjaGi2g1v0365500.4.nasc009.p1																						TRUE	0.9877	1963	465	0.46713	6.56993	1	1	coding	LjG1.1_chr2	86310196	86317904	7709	+		GO:0000160, GO:0005515, GO:0005634	Pseudo-response regulator;interpro_id=IPR010402 (CCT domain), IPR011006 (CheY-like superfamily);gene_ontology_id=GO:0000160, GO:0005634;best_blast_hit_tair=AT5G02810.1 pseudo-response regulator 7;best_blast_hit_sprot=sp|Q93WK5|APRR7_ARATH Two-component response regulator-like APRR7;best_blast_hit_trembl_plants=tr|A0A0B2P8M4|A0A0B2P8M4_GLYSO Two-component response regulator-like PRR37, Pseudo-response regulator;interpro_id=N.A.;gene_ontology_id=GO:0000160, GO:0005634;best_blast_hit_tair=AT5G02810.1 pseudo-response regulator 7;best_blast_hit_sprot=sp|Q93WK5|APRR7_ARATH Two-component response regulator-like APRR7;best_blast_hit_trembl_plants=tr|A0A0B2P8M4|A0A0B2P8M4_GLYSO Two-component response regulator-like PRR37	Pseudo-response regulator; TAIR: AT5G02810.1 pseudo-response regulator 7; Swiss-Prot: sp|Q93WK5|APRR7_ARATH Two-component response regulator-like APRR7; TrEMBL-Plants: tr|A0A0B2P8M4|A0A0B2P8M4_GLYSO Two-component response regulator-like PRR37; Found in the gene: LotjaGi2g1v0365500	CCT, PF00072.30, PF06203.19, Response_reg
LotjaGi2g1v0365500.4.nasc010	LotjaGi2g1v0365500	LotjaGi2g1v0365500	LotjaGi2g1v0365500.4.nasc010.p1																						TRUE	0.9869	2288	477	0.48492	6.56987	1	1	coding	LjG1.1_chr2	86310196	86317904	7709	+		GO:0000160, GO:0005515, GO:0005634	Pseudo-response regulator;interpro_id=IPR010402 (CCT domain), IPR011006 (CheY-like superfamily);gene_ontology_id=GO:0000160, GO:0005634;best_blast_hit_tair=AT5G02810.1 pseudo-response regulator 7;best_blast_hit_sprot=sp|Q93WK5|APRR7_ARATH Two-component response regulator-like APRR7;best_blast_hit_trembl_plants=tr|A0A0B2P8M4|A0A0B2P8M4_GLYSO Two-component response regulator-like PRR37, Pseudo-response regulator;interpro_id=N.A.;gene_ontology_id=GO:0000160, GO:0005634;best_blast_hit_tair=AT5G02810.1 pseudo-response regulator 7;best_blast_hit_sprot=sp|Q93WK5|APRR7_ARATH Two-component response regulator-like APRR7;best_blast_hit_trembl_plants=tr|A0A0B2P8M4|A0A0B2P8M4_GLYSO Two-component response regulator-like PRR37	Pseudo-response regulator; TAIR: AT5G02810.1 pseudo-response regulator 7; Swiss-Prot: sp|Q93WK5|APRR7_ARATH Two-component response regulator-like APRR7; TrEMBL-Plants: tr|A0A0B2P8M4|A0A0B2P8M4_GLYSO Two-component response regulator-like PRR37; Found in the gene: LotjaGi2g1v0365500	CCT, PF00072.30, PF06203.19, Response_reg
LotjaGi2g1v0365500.4.nasc011	LotjaGi2g1v0365500	LotjaGi2g1v0365500	LotjaGi2g1v0365500.4.nasc011.p1																						TRUE	0.99031	3103	735	0.46612	6.55606	1	1	coding	LjG1.1_chr2	86310196	86317904	7709	+		GO:0000160, GO:0005515, GO:0005634	Pseudo-response regulator;interpro_id=IPR010402 (CCT domain), IPR011006 (CheY-like superfamily);gene_ontology_id=GO:0000160, GO:0005634;best_blast_hit_tair=AT5G02810.1 pseudo-response regulator 7;best_blast_hit_sprot=sp|Q93WK5|APRR7_ARATH Two-component response regulator-like APRR7;best_blast_hit_trembl_plants=tr|A0A0B2P8M4|A0A0B2P8M4_GLYSO Two-component response regulator-like PRR37, Pseudo-response regulator;interpro_id=N.A.;gene_ontology_id=GO:0000160, GO:0005634;best_blast_hit_tair=AT5G02810.1 pseudo-response regulator 7;best_blast_hit_sprot=sp|Q93WK5|APRR7_ARATH Two-component response regulator-like APRR7;best_blast_hit_trembl_plants=tr|A0A0B2P8M4|A0A0B2P8M4_GLYSO Two-component response regulator-like PRR37	Pseudo-response regulator; TAIR: AT5G02810.1 pseudo-response regulator 7; Swiss-Prot: sp|Q93WK5|APRR7_ARATH Two-component response regulator-like APRR7; TrEMBL-Plants: tr|A0A0B2P8M4|A0A0B2P8M4_GLYSO Two-component response regulator-like PRR37; Found in the gene: LotjaGi2g1v0365500	CCT, PF00072.30, PF06203.19, Response_reg
LotjaGi2g1v0365500.4.nasc012	LotjaGi2g1v0365500	LotjaGi2g1v0365500	LotjaGi2g1v0365500.4.nasc012.p1																						TRUE	0.99036	2815	758	0.4612	7.62725	1	1	coding	LjG1.1_chr2	86310196	86317904	7709	+		GO:0000160, GO:0005515, GO:0005634	Pseudo-response regulator;interpro_id=IPR010402 (CCT domain), IPR011006 (CheY-like superfamily);gene_ontology_id=GO:0000160, GO:0005634;best_blast_hit_tair=AT5G02810.1 pseudo-response regulator 7;best_blast_hit_sprot=sp|Q93WK5|APRR7_ARATH Two-component response regulator-like APRR7;best_blast_hit_trembl_plants=tr|A0A0B2P8M4|A0A0B2P8M4_GLYSO Two-component response regulator-like PRR37, Pseudo-response regulator;interpro_id=N.A.;gene_ontology_id=GO:0000160, GO:0005634;best_blast_hit_tair=AT5G02810.1 pseudo-response regulator 7;best_blast_hit_sprot=sp|Q93WK5|APRR7_ARATH Two-component response regulator-like APRR7;best_blast_hit_trembl_plants=tr|A0A0B2P8M4|A0A0B2P8M4_GLYSO Two-component response regulator-like PRR37	Pseudo-response regulator; TAIR: AT5G02810.1 pseudo-response regulator 7; Swiss-Prot: sp|Q93WK5|APRR7_ARATH Two-component response regulator-like APRR7; TrEMBL-Plants: tr|A0A0B2P8M4|A0A0B2P8M4_GLYSO Two-component response regulator-like PRR37; Found in the gene: LotjaGi2g1v0365500	CCT, PF00072.30, PF06203.19, Response_reg
LotjaGi2g1v0365500.5	LotjaGi2g1v0365500	LotjaGi2g1v0365500	LotjaGi2g1v0365500.5.p1																						TRUE	0.99068	4152	776	0.46864	6.74141	1	1	coding	LjG1.1_chr2	86310196	86317904	7709	+		GO:0000160, GO:0005515, GO:0005634	Pseudo-response regulator;interpro_id=IPR010402 (CCT domain), IPR011006 (CheY-like superfamily);gene_ontology_id=GO:0000160, GO:0005634;best_blast_hit_tair=AT5G02810.1 pseudo-response regulator 7;best_blast_hit_sprot=sp|Q93WK5|APRR7_ARATH Two-component response regulator-like APRR7;best_blast_hit_trembl_plants=tr|A0A0B2P8M4|A0A0B2P8M4_GLYSO Two-component response regulator-like PRR37, Pseudo-response regulator;interpro_id=N.A.;gene_ontology_id=GO:0000160, GO:0005634;best_blast_hit_tair=AT5G02810.1 pseudo-response regulator 7;best_blast_hit_sprot=sp|Q93WK5|APRR7_ARATH Two-component response regulator-like APRR7;best_blast_hit_trembl_plants=tr|A0A0B2P8M4|A0A0B2P8M4_GLYSO Two-component response regulator-like PRR37	Pseudo-response regulator; TAIR: AT5G02810.1 pseudo-response regulator 7; Swiss-Prot: sp|Q93WK5|APRR7_ARATH Two-component response regulator-like APRR7; TrEMBL-Plants: tr|A0A0B2P8M4|A0A0B2P8M4_GLYSO Two-component response regulator-like PRR37; Found in the gene: LotjaGi2g1v0365500	CCT, PF00072.30, PF06203.19, Response_reg
LotjaGi2g1v0365500.5.nasc001	LotjaGi2g1v0365500	LotjaGi2g1v0365500																									968	67	0.39761	11.4679	1	0.0787209	noncoding	LjG1.1_chr2	86310196	86317904	7709	+		GO:0000160, GO:0005515, GO:0005634	Pseudo-response regulator;interpro_id=IPR010402 (CCT domain), IPR011006 (CheY-like superfamily);gene_ontology_id=GO:0000160, GO:0005634;best_blast_hit_tair=AT5G02810.1 pseudo-response regulator 7;best_blast_hit_sprot=sp|Q93WK5|APRR7_ARATH Two-component response regulator-like APRR7;best_blast_hit_trembl_plants=tr|A0A0B2P8M4|A0A0B2P8M4_GLYSO Two-component response regulator-like PRR37, Pseudo-response regulator;interpro_id=N.A.;gene_ontology_id=GO:0000160, GO:0005634;best_blast_hit_tair=AT5G02810.1 pseudo-response regulator 7;best_blast_hit_sprot=sp|Q93WK5|APRR7_ARATH Two-component response regulator-like APRR7;best_blast_hit_trembl_plants=tr|A0A0B2P8M4|A0A0B2P8M4_GLYSO Two-component response regulator-like PRR37	Pseudo-response regulator; TAIR: AT5G02810.1 pseudo-response regulator 7; Swiss-Prot: sp|Q93WK5|APRR7_ARATH Two-component response regulator-like APRR7; TrEMBL-Plants: tr|A0A0B2P8M4|A0A0B2P8M4_GLYSO Two-component response regulator-like PRR37; Found in the gene: LotjaGi2g1v0365500	CCT, PF00072.30, PF06203.19, Response_reg
LotjaGi2g1v0365500.5.nasc002	LotjaGi2g1v0365500	LotjaGi2g1v0365500	LotjaGi2g1v0365500.5.nasc002.p1																						TRUE	0.96301	1983	150	0.31973	8.3	1	0.525569	coding	LjG1.1_chr2	86310196	86317904	7709	+		GO:0000160, GO:0005515, GO:0005634	Pseudo-response regulator;interpro_id=IPR010402 (CCT domain), IPR011006 (CheY-like superfamily);gene_ontology_id=GO:0000160, GO:0005634;best_blast_hit_tair=AT5G02810.1 pseudo-response regulator 7;best_blast_hit_sprot=sp|Q93WK5|APRR7_ARATH Two-component response regulator-like APRR7;best_blast_hit_trembl_plants=tr|A0A0B2P8M4|A0A0B2P8M4_GLYSO Two-component response regulator-like PRR37, Pseudo-response regulator;interpro_id=N.A.;gene_ontology_id=GO:0000160, GO:0005634;best_blast_hit_tair=AT5G02810.1 pseudo-response regulator 7;best_blast_hit_sprot=sp|Q93WK5|APRR7_ARATH Two-component response regulator-like APRR7;best_blast_hit_trembl_plants=tr|A0A0B2P8M4|A0A0B2P8M4_GLYSO Two-component response regulator-like PRR37	Pseudo-response regulator; TAIR: AT5G02810.1 pseudo-response regulator 7; Swiss-Prot: sp|Q93WK5|APRR7_ARATH Two-component response regulator-like APRR7; TrEMBL-Plants: tr|A0A0B2P8M4|A0A0B2P8M4_GLYSO Two-component response regulator-like PRR37; Found in the gene: LotjaGi2g1v0365500	CCT, PF00072.30, PF06203.19, Response_reg
LotjaGi2g1v0365500.5.nasc003	LotjaGi2g1v0365500	LotjaGi2g1v0365500																									1472	204	0.40503	8.77468	-1	0.216753	noncoding	LjG1.1_chr2	86310196	86317904	7709	+		GO:0000160, GO:0005515, GO:0005634	Pseudo-response regulator;interpro_id=IPR010402 (CCT domain), IPR011006 (CheY-like superfamily);gene_ontology_id=GO:0000160, GO:0005634;best_blast_hit_tair=AT5G02810.1 pseudo-response regulator 7;best_blast_hit_sprot=sp|Q93WK5|APRR7_ARATH Two-component response regulator-like APRR7;best_blast_hit_trembl_plants=tr|A0A0B2P8M4|A0A0B2P8M4_GLYSO Two-component response regulator-like PRR37, Pseudo-response regulator;interpro_id=N.A.;gene_ontology_id=GO:0000160, GO:0005634;best_blast_hit_tair=AT5G02810.1 pseudo-response regulator 7;best_blast_hit_sprot=sp|Q93WK5|APRR7_ARATH Two-component response regulator-like APRR7;best_blast_hit_trembl_plants=tr|A0A0B2P8M4|A0A0B2P8M4_GLYSO Two-component response regulator-like PRR37	Pseudo-response regulator; TAIR: AT5G02810.1 pseudo-response regulator 7; Swiss-Prot: sp|Q93WK5|APRR7_ARATH Two-component response regulator-like APRR7; TrEMBL-Plants: tr|A0A0B2P8M4|A0A0B2P8M4_GLYSO Two-component response regulator-like PRR37; Found in the gene: LotjaGi2g1v0365500	CCT, PF00072.30, PF06203.19, Response_reg
LotjaGi2g1v0365500.5.nasc004	LotjaGi2g1v0365500	LotjaGi2g1v0365500	LotjaGi2g1v0365500.5.nasc004.p1																						TRUE	0.91147	1764	234	0.39695	8.97015	1	0.99765	coding	LjG1.1_chr2	86310196	86317904	7709	+		GO:0000160, GO:0005515, GO:0005634	Pseudo-response regulator;interpro_id=IPR010402 (CCT domain), IPR011006 (CheY-like superfamily);gene_ontology_id=GO:0000160, GO:0005634;best_blast_hit_tair=AT5G02810.1 pseudo-response regulator 7;best_blast_hit_sprot=sp|Q93WK5|APRR7_ARATH Two-component response regulator-like APRR7;best_blast_hit_trembl_plants=tr|A0A0B2P8M4|A0A0B2P8M4_GLYSO Two-component response regulator-like PRR37, Pseudo-response regulator;interpro_id=N.A.;gene_ontology_id=GO:0000160, GO:0005634;best_blast_hit_tair=AT5G02810.1 pseudo-response regulator 7;best_blast_hit_sprot=sp|Q93WK5|APRR7_ARATH Two-component response regulator-like APRR7;best_blast_hit_trembl_plants=tr|A0A0B2P8M4|A0A0B2P8M4_GLYSO Two-component response regulator-like PRR37	Pseudo-response regulator; TAIR: AT5G02810.1 pseudo-response regulator 7; Swiss-Prot: sp|Q93WK5|APRR7_ARATH Two-component response regulator-like APRR7; TrEMBL-Plants: tr|A0A0B2P8M4|A0A0B2P8M4_GLYSO Two-component response regulator-like PRR37; Found in the gene: LotjaGi2g1v0365500	CCT, PF00072.30, PF06203.19, Response_reg
LotjaGi2g1v0365500.5.nasc005	LotjaGi2g1v0365500	LotjaGi2g1v0365500	LotjaGi2g1v0365500.5.nasc005.p1																						TRUE	0.90666	2253	279	0.41817	6.49888	1	0.999983	coding	LjG1.1_chr2	86310196	86317904	7709	+		GO:0000160, GO:0005515, GO:0005634	Pseudo-response regulator;interpro_id=IPR010402 (CCT domain), IPR011006 (CheY-like superfamily);gene_ontology_id=GO:0000160, GO:0005634;best_blast_hit_tair=AT5G02810.1 pseudo-response regulator 7;best_blast_hit_sprot=sp|Q93WK5|APRR7_ARATH Two-component response regulator-like APRR7;best_blast_hit_trembl_plants=tr|A0A0B2P8M4|A0A0B2P8M4_GLYSO Two-component response regulator-like PRR37, Pseudo-response regulator;interpro_id=N.A.;gene_ontology_id=GO:0000160, GO:0005634;best_blast_hit_tair=AT5G02810.1 pseudo-response regulator 7;best_blast_hit_sprot=sp|Q93WK5|APRR7_ARATH Two-component response regulator-like APRR7;best_blast_hit_trembl_plants=tr|A0A0B2P8M4|A0A0B2P8M4_GLYSO Two-component response regulator-like PRR37	Pseudo-response regulator; TAIR: AT5G02810.1 pseudo-response regulator 7; Swiss-Prot: sp|Q93WK5|APRR7_ARATH Two-component response regulator-like APRR7; TrEMBL-Plants: tr|A0A0B2P8M4|A0A0B2P8M4_GLYSO Two-component response regulator-like PRR37; Found in the gene: LotjaGi2g1v0365500	CCT, PF00072.30, PF06203.19, Response_reg
LotjaGi2g1v0365500.5.nasc006	LotjaGi2g1v0365500	LotjaGi2g1v0365500	LotjaGi2g1v0365500.5.nasc006.p1																						TRUE	0.94187	1889	319	0.46738	6.85975	1	0.999999	coding	LjG1.1_chr2	86310196	86317904	7709	+		GO:0000160, GO:0005515, GO:0005634	Pseudo-response regulator;interpro_id=IPR010402 (CCT domain), IPR011006 (CheY-like superfamily);gene_ontology_id=GO:0000160, GO:0005634;best_blast_hit_tair=AT5G02810.1 pseudo-response regulator 7;best_blast_hit_sprot=sp|Q93WK5|APRR7_ARATH Two-component response regulator-like APRR7;best_blast_hit_trembl_plants=tr|A0A0B2P8M4|A0A0B2P8M4_GLYSO Two-component response regulator-like PRR37, Pseudo-response regulator;interpro_id=N.A.;gene_ontology_id=GO:0000160, GO:0005634;best_blast_hit_tair=AT5G02810.1 pseudo-response regulator 7;best_blast_hit_sprot=sp|Q93WK5|APRR7_ARATH Two-component response regulator-like APRR7;best_blast_hit_trembl_plants=tr|A0A0B2P8M4|A0A0B2P8M4_GLYSO Two-component response regulator-like PRR37	Pseudo-response regulator; TAIR: AT5G02810.1 pseudo-response regulator 7; Swiss-Prot: sp|Q93WK5|APRR7_ARATH Two-component response regulator-like APRR7; TrEMBL-Plants: tr|A0A0B2P8M4|A0A0B2P8M4_GLYSO Two-component response regulator-like PRR37; Found in the gene: LotjaGi2g1v0365500	CCT, PF00072.30, PF06203.19, Response_reg
LotjaGi2g1v0365500.5.nasc007	LotjaGi2g1v0365500	LotjaGi2g1v0365500	LotjaGi2g1v0365500.5.nasc007.p1																						TRUE	0.9877	2348	465	0.47431	6.56993	1	1	coding	LjG1.1_chr2	86310196	86317904	7709	+		GO:0000160, GO:0005515, GO:0005634	Pseudo-response regulator;interpro_id=IPR010402 (CCT domain), IPR011006 (CheY-like superfamily);gene_ontology_id=GO:0000160, GO:0005634;best_blast_hit_tair=AT5G02810.1 pseudo-response regulator 7;best_blast_hit_sprot=sp|Q93WK5|APRR7_ARATH Two-component response regulator-like APRR7;best_blast_hit_trembl_plants=tr|A0A0B2P8M4|A0A0B2P8M4_GLYSO Two-component response regulator-like PRR37, Pseudo-response regulator;interpro_id=N.A.;gene_ontology_id=GO:0000160, GO:0005634;best_blast_hit_tair=AT5G02810.1 pseudo-response regulator 7;best_blast_hit_sprot=sp|Q93WK5|APRR7_ARATH Two-component response regulator-like APRR7;best_blast_hit_trembl_plants=tr|A0A0B2P8M4|A0A0B2P8M4_GLYSO Two-component response regulator-like PRR37	Pseudo-response regulator; TAIR: AT5G02810.1 pseudo-response regulator 7; Swiss-Prot: sp|Q93WK5|APRR7_ARATH Two-component response regulator-like APRR7; TrEMBL-Plants: tr|A0A0B2P8M4|A0A0B2P8M4_GLYSO Two-component response regulator-like PRR37; Found in the gene: LotjaGi2g1v0365500	CCT, PF00072.30, PF06203.19, Response_reg
LotjaGi2g1v0365500.5.nasc008	LotjaGi2g1v0365500	LotjaGi2g1v0365500	LotjaGi2g1v0365500.5.nasc008.p1																						TRUE	0.9869	2673	477	0.46738	6.56987	1	1	coding	LjG1.1_chr2	86310196	86317904	7709	+		GO:0000160, GO:0005515, GO:0005634	Pseudo-response regulator;interpro_id=IPR010402 (CCT domain), IPR011006 (CheY-like superfamily);gene_ontology_id=GO:0000160, GO:0005634;best_blast_hit_tair=AT5G02810.1 pseudo-response regulator 7;best_blast_hit_sprot=sp|Q93WK5|APRR7_ARATH Two-component response regulator-like APRR7;best_blast_hit_trembl_plants=tr|A0A0B2P8M4|A0A0B2P8M4_GLYSO Two-component response regulator-like PRR37, Pseudo-response regulator;interpro_id=N.A.;gene_ontology_id=GO:0000160, GO:0005634;best_blast_hit_tair=AT5G02810.1 pseudo-response regulator 7;best_blast_hit_sprot=sp|Q93WK5|APRR7_ARATH Two-component response regulator-like APRR7;best_blast_hit_trembl_plants=tr|A0A0B2P8M4|A0A0B2P8M4_GLYSO Two-component response regulator-like PRR37	Pseudo-response regulator; TAIR: AT5G02810.1 pseudo-response regulator 7; Swiss-Prot: sp|Q93WK5|APRR7_ARATH Two-component response regulator-like APRR7; TrEMBL-Plants: tr|A0A0B2P8M4|A0A0B2P8M4_GLYSO Two-component response regulator-like PRR37; Found in the gene: LotjaGi2g1v0365500	CCT, PF00072.30, PF06203.19, Response_reg
LotjaGi2g1v0365500.5.nasc009	LotjaGi2g1v0365500	LotjaGi2g1v0365500	LotjaGi2g1v0365500.5.nasc009.p1																						TRUE	0.99031	3488	735	0.47123	6.55606	1	1	coding	LjG1.1_chr2	86310196	86317904	7709	+		GO:0000160, GO:0005515, GO:0005634	Pseudo-response regulator;interpro_id=IPR010402 (CCT domain), IPR011006 (CheY-like superfamily);gene_ontology_id=GO:0000160, GO:0005634;best_blast_hit_tair=AT5G02810.1 pseudo-response regulator 7;best_blast_hit_sprot=sp|Q93WK5|APRR7_ARATH Two-component response regulator-like APRR7;best_blast_hit_trembl_plants=tr|A0A0B2P8M4|A0A0B2P8M4_GLYSO Two-component response regulator-like PRR37, Pseudo-response regulator;interpro_id=N.A.;gene_ontology_id=GO:0000160, GO:0005634;best_blast_hit_tair=AT5G02810.1 pseudo-response regulator 7;best_blast_hit_sprot=sp|Q93WK5|APRR7_ARATH Two-component response regulator-like APRR7;best_blast_hit_trembl_plants=tr|A0A0B2P8M4|A0A0B2P8M4_GLYSO Two-component response regulator-like PRR37	Pseudo-response regulator; TAIR: AT5G02810.1 pseudo-response regulator 7; Swiss-Prot: sp|Q93WK5|APRR7_ARATH Two-component response regulator-like APRR7; TrEMBL-Plants: tr|A0A0B2P8M4|A0A0B2P8M4_GLYSO Two-component response regulator-like PRR37; Found in the gene: LotjaGi2g1v0365500	CCT, PF00072.30, PF06203.19, Response_reg
LotjaGi2g1v0365500.5.nasc010	LotjaGi2g1v0365500	LotjaGi2g1v0365500	LotjaGi2g1v0365500.5.nasc010.p1																						TRUE	0.99036	3200	758	0.47603	7.62725	1	1	coding	LjG1.1_chr2	86310196	86317904	7709	+		GO:0000160, GO:0005515, GO:0005634	Pseudo-response regulator;interpro_id=IPR010402 (CCT domain), IPR011006 (CheY-like superfamily);gene_ontology_id=GO:0000160, GO:0005634;best_blast_hit_tair=AT5G02810.1 pseudo-response regulator 7;best_blast_hit_sprot=sp|Q93WK5|APRR7_ARATH Two-component response regulator-like APRR7;best_blast_hit_trembl_plants=tr|A0A0B2P8M4|A0A0B2P8M4_GLYSO Two-component response regulator-like PRR37, Pseudo-response regulator;interpro_id=N.A.;gene_ontology_id=GO:0000160, GO:0005634;best_blast_hit_tair=AT5G02810.1 pseudo-response regulator 7;best_blast_hit_sprot=sp|Q93WK5|APRR7_ARATH Two-component response regulator-like APRR7;best_blast_hit_trembl_plants=tr|A0A0B2P8M4|A0A0B2P8M4_GLYSO Two-component response regulator-like PRR37	Pseudo-response regulator; TAIR: AT5G02810.1 pseudo-response regulator 7; Swiss-Prot: sp|Q93WK5|APRR7_ARATH Two-component response regulator-like APRR7; TrEMBL-Plants: tr|A0A0B2P8M4|A0A0B2P8M4_GLYSO Two-component response regulator-like PRR37; Found in the gene: LotjaGi2g1v0365500	CCT, PF00072.30, PF06203.19, Response_reg
LotjaGi2g1v0365500.6	LotjaGi2g1v0365500	LotjaGi2g1v0365500	LotjaGi2g1v0365500.6.p1																						TRUE	0.99038	3761	753	0.46435	7.63833	1	1	coding	LjG1.1_chr2	86310196	86317904	7709	+		GO:0000160, GO:0005515, GO:0005634	Pseudo-response regulator;interpro_id=IPR010402 (CCT domain), IPR011006 (CheY-like superfamily);gene_ontology_id=GO:0000160, GO:0005634;best_blast_hit_tair=AT5G02810.1 pseudo-response regulator 7;best_blast_hit_sprot=sp|Q93WK5|APRR7_ARATH Two-component response regulator-like APRR7;best_blast_hit_trembl_plants=tr|A0A0B2P8M4|A0A0B2P8M4_GLYSO Two-component response regulator-like PRR37, Pseudo-response regulator;interpro_id=N.A.;gene_ontology_id=GO:0000160, GO:0005634;best_blast_hit_tair=AT5G02810.1 pseudo-response regulator 7;best_blast_hit_sprot=sp|Q93WK5|APRR7_ARATH Two-component response regulator-like APRR7;best_blast_hit_trembl_plants=tr|A0A0B2P8M4|A0A0B2P8M4_GLYSO Two-component response regulator-like PRR37	Pseudo-response regulator; TAIR: AT5G02810.1 pseudo-response regulator 7; Swiss-Prot: sp|Q93WK5|APRR7_ARATH Two-component response regulator-like APRR7; TrEMBL-Plants: tr|A0A0B2P8M4|A0A0B2P8M4_GLYSO Two-component response regulator-like PRR37; Found in the gene: LotjaGi2g1v0365500	CCT, PF00072.30, PF06203.19, Response_reg
LotjaGi2g1v0365500.6.nasc001	LotjaGi2g1v0365500	LotjaGi2g1v0365500																									344	67	0.4023	11.4679	1	0.0835358	noncoding	LjG1.1_chr2	86310196	86317904	7709	+		GO:0000160, GO:0005515, GO:0005634	Pseudo-response regulator;interpro_id=IPR010402 (CCT domain), IPR011006 (CheY-like superfamily);gene_ontology_id=GO:0000160, GO:0005634;best_blast_hit_tair=AT5G02810.1 pseudo-response regulator 7;best_blast_hit_sprot=sp|Q93WK5|APRR7_ARATH Two-component response regulator-like APRR7;best_blast_hit_trembl_plants=tr|A0A0B2P8M4|A0A0B2P8M4_GLYSO Two-component response regulator-like PRR37, Pseudo-response regulator;interpro_id=N.A.;gene_ontology_id=GO:0000160, GO:0005634;best_blast_hit_tair=AT5G02810.1 pseudo-response regulator 7;best_blast_hit_sprot=sp|Q93WK5|APRR7_ARATH Two-component response regulator-like APRR7;best_blast_hit_trembl_plants=tr|A0A0B2P8M4|A0A0B2P8M4_GLYSO Two-component response regulator-like PRR37	Pseudo-response regulator; TAIR: AT5G02810.1 pseudo-response regulator 7; Swiss-Prot: sp|Q93WK5|APRR7_ARATH Two-component response regulator-like APRR7; TrEMBL-Plants: tr|A0A0B2P8M4|A0A0B2P8M4_GLYSO Two-component response regulator-like PRR37; Found in the gene: LotjaGi2g1v0365500	CCT, PF00072.30, PF06203.19, Response_reg
LotjaGi2g1v0365500.7	LotjaGi2g1v0365500	LotjaGi2g1v0365500	LotjaGi2g1v0365500.7.p1																						TRUE	0.99038	4033	753	0.46094	7.63833	1	1	coding	LjG1.1_chr2	86310196	86317904	7709	+		GO:0000160, GO:0005515, GO:0005634	Pseudo-response regulator;interpro_id=IPR010402 (CCT domain), IPR011006 (CheY-like superfamily);gene_ontology_id=GO:0000160, GO:0005634;best_blast_hit_tair=AT5G02810.1 pseudo-response regulator 7;best_blast_hit_sprot=sp|Q93WK5|APRR7_ARATH Two-component response regulator-like APRR7;best_blast_hit_trembl_plants=tr|A0A0B2P8M4|A0A0B2P8M4_GLYSO Two-component response regulator-like PRR37, Pseudo-response regulator;interpro_id=N.A.;gene_ontology_id=GO:0000160, GO:0005634;best_blast_hit_tair=AT5G02810.1 pseudo-response regulator 7;best_blast_hit_sprot=sp|Q93WK5|APRR7_ARATH Two-component response regulator-like APRR7;best_blast_hit_trembl_plants=tr|A0A0B2P8M4|A0A0B2P8M4_GLYSO Two-component response regulator-like PRR37	Pseudo-response regulator; TAIR: AT5G02810.1 pseudo-response regulator 7; Swiss-Prot: sp|Q93WK5|APRR7_ARATH Two-component response regulator-like APRR7; TrEMBL-Plants: tr|A0A0B2P8M4|A0A0B2P8M4_GLYSO Two-component response regulator-like PRR37; Found in the gene: LotjaGi2g1v0365500	CCT, PF00072.30, PF06203.19, Response_reg
LotjaGi2g1v0365500.7.nasc001	LotjaGi2g1v0365500	LotjaGi2g1v0365500																									845	48	0.35235	5.97141	1	0.01799	noncoding	LjG1.1_chr2	86310196	86317904	7709	+		GO:0000160, GO:0005515, GO:0005634	Pseudo-response regulator;interpro_id=IPR010402 (CCT domain), IPR011006 (CheY-like superfamily);gene_ontology_id=GO:0000160, GO:0005634;best_blast_hit_tair=AT5G02810.1 pseudo-response regulator 7;best_blast_hit_sprot=sp|Q93WK5|APRR7_ARATH Two-component response regulator-like APRR7;best_blast_hit_trembl_plants=tr|A0A0B2P8M4|A0A0B2P8M4_GLYSO Two-component response regulator-like PRR37, Pseudo-response regulator;interpro_id=N.A.;gene_ontology_id=GO:0000160, GO:0005634;best_blast_hit_tair=AT5G02810.1 pseudo-response regulator 7;best_blast_hit_sprot=sp|Q93WK5|APRR7_ARATH Two-component response regulator-like APRR7;best_blast_hit_trembl_plants=tr|A0A0B2P8M4|A0A0B2P8M4_GLYSO Two-component response regulator-like PRR37	Pseudo-response regulator; TAIR: AT5G02810.1 pseudo-response regulator 7; Swiss-Prot: sp|Q93WK5|APRR7_ARATH Two-component response regulator-like APRR7; TrEMBL-Plants: tr|A0A0B2P8M4|A0A0B2P8M4_GLYSO Two-component response regulator-like PRR37; Found in the gene: LotjaGi2g1v0365500	CCT, PF00072.30, PF06203.19, Response_reg
LotjaGi2g1v0365500.7.nasc002	LotjaGi2g1v0365500	LotjaGi2g1v0365500	LotjaGi2g1v0365500.7.nasc002.p1																						TRUE	0.96301	1860	150	0.31973	8.3	1	0.525569	coding	LjG1.1_chr2	86310196	86317904	7709	+		GO:0000160, GO:0005515, GO:0005634	Pseudo-response regulator;interpro_id=IPR010402 (CCT domain), IPR011006 (CheY-like superfamily);gene_ontology_id=GO:0000160, GO:0005634;best_blast_hit_tair=AT5G02810.1 pseudo-response regulator 7;best_blast_hit_sprot=sp|Q93WK5|APRR7_ARATH Two-component response regulator-like APRR7;best_blast_hit_trembl_plants=tr|A0A0B2P8M4|A0A0B2P8M4_GLYSO Two-component response regulator-like PRR37, Pseudo-response regulator;interpro_id=N.A.;gene_ontology_id=GO:0000160, GO:0005634;best_blast_hit_tair=AT5G02810.1 pseudo-response regulator 7;best_blast_hit_sprot=sp|Q93WK5|APRR7_ARATH Two-component response regulator-like APRR7;best_blast_hit_trembl_plants=tr|A0A0B2P8M4|A0A0B2P8M4_GLYSO Two-component response regulator-like PRR37	Pseudo-response regulator; TAIR: AT5G02810.1 pseudo-response regulator 7; Swiss-Prot: sp|Q93WK5|APRR7_ARATH Two-component response regulator-like APRR7; TrEMBL-Plants: tr|A0A0B2P8M4|A0A0B2P8M4_GLYSO Two-component response regulator-like PRR37; Found in the gene: LotjaGi2g1v0365500	CCT, PF00072.30, PF06203.19, Response_reg
LotjaGi2g1v0365500.7.nasc003	LotjaGi2g1v0365500	LotjaGi2g1v0365500																									1349	204	0.39664	8.77468	-1	0.211372	noncoding	LjG1.1_chr2	86310196	86317904	7709	+		GO:0000160, GO:0005515, GO:0005634	Pseudo-response regulator;interpro_id=IPR010402 (CCT domain), IPR011006 (CheY-like superfamily);gene_ontology_id=GO:0000160, GO:0005634;best_blast_hit_tair=AT5G02810.1 pseudo-response regulator 7;best_blast_hit_sprot=sp|Q93WK5|APRR7_ARATH Two-component response regulator-like APRR7;best_blast_hit_trembl_plants=tr|A0A0B2P8M4|A0A0B2P8M4_GLYSO Two-component response regulator-like PRR37, Pseudo-response regulator;interpro_id=N.A.;gene_ontology_id=GO:0000160, GO:0005634;best_blast_hit_tair=AT5G02810.1 pseudo-response regulator 7;best_blast_hit_sprot=sp|Q93WK5|APRR7_ARATH Two-component response regulator-like APRR7;best_blast_hit_trembl_plants=tr|A0A0B2P8M4|A0A0B2P8M4_GLYSO Two-component response regulator-like PRR37	Pseudo-response regulator; TAIR: AT5G02810.1 pseudo-response regulator 7; Swiss-Prot: sp|Q93WK5|APRR7_ARATH Two-component response regulator-like APRR7; TrEMBL-Plants: tr|A0A0B2P8M4|A0A0B2P8M4_GLYSO Two-component response regulator-like PRR37; Found in the gene: LotjaGi2g1v0365500	CCT, PF00072.30, PF06203.19, Response_reg
LotjaGi2g1v0365500.7.nasc004	LotjaGi2g1v0365500	LotjaGi2g1v0365500	LotjaGi2g1v0365500.7.nasc004.p1																						TRUE	0.91147	1641	234	0.37256	8.97015	1	0.994361	coding	LjG1.1_chr2	86310196	86317904	7709	+		GO:0000160, GO:0005515, GO:0005634	Pseudo-response regulator;interpro_id=IPR010402 (CCT domain), IPR011006 (CheY-like superfamily);gene_ontology_id=GO:0000160, GO:0005634;best_blast_hit_tair=AT5G02810.1 pseudo-response regulator 7;best_blast_hit_sprot=sp|Q93WK5|APRR7_ARATH Two-component response regulator-like APRR7;best_blast_hit_trembl_plants=tr|A0A0B2P8M4|A0A0B2P8M4_GLYSO Two-component response regulator-like PRR37, Pseudo-response regulator;interpro_id=N.A.;gene_ontology_id=GO:0000160, GO:0005634;best_blast_hit_tair=AT5G02810.1 pseudo-response regulator 7;best_blast_hit_sprot=sp|Q93WK5|APRR7_ARATH Two-component response regulator-like APRR7;best_blast_hit_trembl_plants=tr|A0A0B2P8M4|A0A0B2P8M4_GLYSO Two-component response regulator-like PRR37	Pseudo-response regulator; TAIR: AT5G02810.1 pseudo-response regulator 7; Swiss-Prot: sp|Q93WK5|APRR7_ARATH Two-component response regulator-like APRR7; TrEMBL-Plants: tr|A0A0B2P8M4|A0A0B2P8M4_GLYSO Two-component response regulator-like PRR37; Found in the gene: LotjaGi2g1v0365500	CCT, PF00072.30, PF06203.19, Response_reg
LotjaGi2g1v0365500.7.nasc005	LotjaGi2g1v0365500	LotjaGi2g1v0365500	LotjaGi2g1v0365500.7.nasc005.p1																						TRUE	0.90666	2130	279	0.39841	6.49888	1	0.999968	coding	LjG1.1_chr2	86310196	86317904	7709	+		GO:0000160, GO:0005515, GO:0005634	Pseudo-response regulator;interpro_id=IPR010402 (CCT domain), IPR011006 (CheY-like superfamily);gene_ontology_id=GO:0000160, GO:0005634;best_blast_hit_tair=AT5G02810.1 pseudo-response regulator 7;best_blast_hit_sprot=sp|Q93WK5|APRR7_ARATH Two-component response regulator-like APRR7;best_blast_hit_trembl_plants=tr|A0A0B2P8M4|A0A0B2P8M4_GLYSO Two-component response regulator-like PRR37, Pseudo-response regulator;interpro_id=N.A.;gene_ontology_id=GO:0000160, GO:0005634;best_blast_hit_tair=AT5G02810.1 pseudo-response regulator 7;best_blast_hit_sprot=sp|Q93WK5|APRR7_ARATH Two-component response regulator-like APRR7;best_blast_hit_trembl_plants=tr|A0A0B2P8M4|A0A0B2P8M4_GLYSO Two-component response regulator-like PRR37	Pseudo-response regulator; TAIR: AT5G02810.1 pseudo-response regulator 7; Swiss-Prot: sp|Q93WK5|APRR7_ARATH Two-component response regulator-like APRR7; TrEMBL-Plants: tr|A0A0B2P8M4|A0A0B2P8M4_GLYSO Two-component response regulator-like PRR37; Found in the gene: LotjaGi2g1v0365500	CCT, PF00072.30, PF06203.19, Response_reg
LotjaGi2g1v0365500.7.nasc006	LotjaGi2g1v0365500	LotjaGi2g1v0365500	LotjaGi2g1v0365500.7.nasc006.p1																						TRUE	0.94187	1766	319	0.46738	6.85975	1	0.999999	coding	LjG1.1_chr2	86310196	86317904	7709	+		GO:0000160, GO:0005515, GO:0005634	Pseudo-response regulator;interpro_id=IPR010402 (CCT domain), IPR011006 (CheY-like superfamily);gene_ontology_id=GO:0000160, GO:0005634;best_blast_hit_tair=AT5G02810.1 pseudo-response regulator 7;best_blast_hit_sprot=sp|Q93WK5|APRR7_ARATH Two-component response regulator-like APRR7;best_blast_hit_trembl_plants=tr|A0A0B2P8M4|A0A0B2P8M4_GLYSO Two-component response regulator-like PRR37, Pseudo-response regulator;interpro_id=N.A.;gene_ontology_id=GO:0000160, GO:0005634;best_blast_hit_tair=AT5G02810.1 pseudo-response regulator 7;best_blast_hit_sprot=sp|Q93WK5|APRR7_ARATH Two-component response regulator-like APRR7;best_blast_hit_trembl_plants=tr|A0A0B2P8M4|A0A0B2P8M4_GLYSO Two-component response regulator-like PRR37	Pseudo-response regulator; TAIR: AT5G02810.1 pseudo-response regulator 7; Swiss-Prot: sp|Q93WK5|APRR7_ARATH Two-component response regulator-like APRR7; TrEMBL-Plants: tr|A0A0B2P8M4|A0A0B2P8M4_GLYSO Two-component response regulator-like PRR37; Found in the gene: LotjaGi2g1v0365500	CCT, PF00072.30, PF06203.19, Response_reg
LotjaGi2g1v0365500.7.nasc007	LotjaGi2g1v0365500	LotjaGi2g1v0365500	LotjaGi2g1v0365500.7.nasc007.p1																						TRUE	0.9877	2225	465	0.45455	6.56993	1	1	coding	LjG1.1_chr2	86310196	86317904	7709	+		GO:0000160, GO:0005515, GO:0005634	Pseudo-response regulator;interpro_id=IPR010402 (CCT domain), IPR011006 (CheY-like superfamily);gene_ontology_id=GO:0000160, GO:0005634;best_blast_hit_tair=AT5G02810.1 pseudo-response regulator 7;best_blast_hit_sprot=sp|Q93WK5|APRR7_ARATH Two-component response regulator-like APRR7;best_blast_hit_trembl_plants=tr|A0A0B2P8M4|A0A0B2P8M4_GLYSO Two-component response regulator-like PRR37, Pseudo-response regulator;interpro_id=N.A.;gene_ontology_id=GO:0000160, GO:0005634;best_blast_hit_tair=AT5G02810.1 pseudo-response regulator 7;best_blast_hit_sprot=sp|Q93WK5|APRR7_ARATH Two-component response regulator-like APRR7;best_blast_hit_trembl_plants=tr|A0A0B2P8M4|A0A0B2P8M4_GLYSO Two-component response regulator-like PRR37	Pseudo-response regulator; TAIR: AT5G02810.1 pseudo-response regulator 7; Swiss-Prot: sp|Q93WK5|APRR7_ARATH Two-component response regulator-like APRR7; TrEMBL-Plants: tr|A0A0B2P8M4|A0A0B2P8M4_GLYSO Two-component response regulator-like PRR37; Found in the gene: LotjaGi2g1v0365500	CCT, PF00072.30, PF06203.19, Response_reg
LotjaGi2g1v0365500.7.nasc008	LotjaGi2g1v0365500	LotjaGi2g1v0365500	LotjaGi2g1v0365500.7.nasc008.p1																						TRUE	0.9869	2550	477	0.44762	6.56987	1	1	coding	LjG1.1_chr2	86310196	86317904	7709	+		GO:0000160, GO:0005515, GO:0005634	Pseudo-response regulator;interpro_id=IPR010402 (CCT domain), IPR011006 (CheY-like superfamily);gene_ontology_id=GO:0000160, GO:0005634;best_blast_hit_tair=AT5G02810.1 pseudo-response regulator 7;best_blast_hit_sprot=sp|Q93WK5|APRR7_ARATH Two-component response regulator-like APRR7;best_blast_hit_trembl_plants=tr|A0A0B2P8M4|A0A0B2P8M4_GLYSO Two-component response regulator-like PRR37, Pseudo-response regulator;interpro_id=N.A.;gene_ontology_id=GO:0000160, GO:0005634;best_blast_hit_tair=AT5G02810.1 pseudo-response regulator 7;best_blast_hit_sprot=sp|Q93WK5|APRR7_ARATH Two-component response regulator-like APRR7;best_blast_hit_trembl_plants=tr|A0A0B2P8M4|A0A0B2P8M4_GLYSO Two-component response regulator-like PRR37	Pseudo-response regulator; TAIR: AT5G02810.1 pseudo-response regulator 7; Swiss-Prot: sp|Q93WK5|APRR7_ARATH Two-component response regulator-like APRR7; TrEMBL-Plants: tr|A0A0B2P8M4|A0A0B2P8M4_GLYSO Two-component response regulator-like PRR37; Found in the gene: LotjaGi2g1v0365500	CCT, PF00072.30, PF06203.19, Response_reg
LotjaGi2g1v0365500.7.nasc009	LotjaGi2g1v0365500	LotjaGi2g1v0365500	LotjaGi2g1v0365500.7.nasc009.p1																						TRUE	0.99031	3365	735	0.47123	6.55606	1	1	coding	LjG1.1_chr2	86310196	86317904	7709	+		GO:0000160, GO:0005515, GO:0005634	Pseudo-response regulator;interpro_id=IPR010402 (CCT domain), IPR011006 (CheY-like superfamily);gene_ontology_id=GO:0000160, GO:0005634;best_blast_hit_tair=AT5G02810.1 pseudo-response regulator 7;best_blast_hit_sprot=sp|Q93WK5|APRR7_ARATH Two-component response regulator-like APRR7;best_blast_hit_trembl_plants=tr|A0A0B2P8M4|A0A0B2P8M4_GLYSO Two-component response regulator-like PRR37, Pseudo-response regulator;interpro_id=N.A.;gene_ontology_id=GO:0000160, GO:0005634;best_blast_hit_tair=AT5G02810.1 pseudo-response regulator 7;best_blast_hit_sprot=sp|Q93WK5|APRR7_ARATH Two-component response regulator-like APRR7;best_blast_hit_trembl_plants=tr|A0A0B2P8M4|A0A0B2P8M4_GLYSO Two-component response regulator-like PRR37	Pseudo-response regulator; TAIR: AT5G02810.1 pseudo-response regulator 7; Swiss-Prot: sp|Q93WK5|APRR7_ARATH Two-component response regulator-like APRR7; TrEMBL-Plants: tr|A0A0B2P8M4|A0A0B2P8M4_GLYSO Two-component response regulator-like PRR37; Found in the gene: LotjaGi2g1v0365500	CCT, PF00072.30, PF06203.19, Response_reg
LotjaGi2g1v0365500.7.nasc010	LotjaGi2g1v0365500	LotjaGi2g1v0365500	LotjaGi2g1v0365500.7.nasc010.p1																						TRUE	0.99036	3077	758	0.48699	7.62725	1	1	coding	LjG1.1_chr2	86310196	86317904	7709	+		GO:0000160, GO:0005515, GO:0005634	Pseudo-response regulator;interpro_id=IPR010402 (CCT domain), IPR011006 (CheY-like superfamily);gene_ontology_id=GO:0000160, GO:0005634;best_blast_hit_tair=AT5G02810.1 pseudo-response regulator 7;best_blast_hit_sprot=sp|Q93WK5|APRR7_ARATH Two-component response regulator-like APRR7;best_blast_hit_trembl_plants=tr|A0A0B2P8M4|A0A0B2P8M4_GLYSO Two-component response regulator-like PRR37, Pseudo-response regulator;interpro_id=N.A.;gene_ontology_id=GO:0000160, GO:0005634;best_blast_hit_tair=AT5G02810.1 pseudo-response regulator 7;best_blast_hit_sprot=sp|Q93WK5|APRR7_ARATH Two-component response regulator-like APRR7;best_blast_hit_trembl_plants=tr|A0A0B2P8M4|A0A0B2P8M4_GLYSO Two-component response regulator-like PRR37	Pseudo-response regulator; TAIR: AT5G02810.1 pseudo-response regulator 7; Swiss-Prot: sp|Q93WK5|APRR7_ARATH Two-component response regulator-like APRR7; TrEMBL-Plants: tr|A0A0B2P8M4|A0A0B2P8M4_GLYSO Two-component response regulator-like PRR37; Found in the gene: LotjaGi2g1v0365500	CCT, PF00072.30, PF06203.19, Response_reg
LotjaGi2g1v0365500.8	LotjaGi2g1v0365500	LotjaGi2g1v0365500	LotjaGi2g1v0365500.8.p1																						TRUE	0.99068	3905	776	0.44814	6.74141	1	1	coding	LjG1.1_chr2	86310196	86317904	7709	+		GO:0000160, GO:0005515, GO:0005634	Pseudo-response regulator;interpro_id=IPR010402 (CCT domain), IPR011006 (CheY-like superfamily);gene_ontology_id=GO:0000160, GO:0005634;best_blast_hit_tair=AT5G02810.1 pseudo-response regulator 7;best_blast_hit_sprot=sp|Q93WK5|APRR7_ARATH Two-component response regulator-like APRR7;best_blast_hit_trembl_plants=tr|A0A0B2P8M4|A0A0B2P8M4_GLYSO Two-component response regulator-like PRR37, Pseudo-response regulator;interpro_id=N.A.;gene_ontology_id=GO:0000160, GO:0005634;best_blast_hit_tair=AT5G02810.1 pseudo-response regulator 7;best_blast_hit_sprot=sp|Q93WK5|APRR7_ARATH Two-component response regulator-like APRR7;best_blast_hit_trembl_plants=tr|A0A0B2P8M4|A0A0B2P8M4_GLYSO Two-component response regulator-like PRR37	Pseudo-response regulator; TAIR: AT5G02810.1 pseudo-response regulator 7; Swiss-Prot: sp|Q93WK5|APRR7_ARATH Two-component response regulator-like APRR7; TrEMBL-Plants: tr|A0A0B2P8M4|A0A0B2P8M4_GLYSO Two-component response regulator-like PRR37; Found in the gene: LotjaGi2g1v0365500	CCT, PF00072.30, PF06203.19, Response_reg
LotjaGi2g1v0365500.8.nasc001	LotjaGi2g1v0365500	LotjaGi2g1v0365500																									221	15	0.408	11.1054	1	0.0104161	noncoding	LjG1.1_chr2	86310196	86317904	7709	+		GO:0000160, GO:0005515, GO:0005634	Pseudo-response regulator;interpro_id=IPR010402 (CCT domain), IPR011006 (CheY-like superfamily);gene_ontology_id=GO:0000160, GO:0005634;best_blast_hit_tair=AT5G02810.1 pseudo-response regulator 7;best_blast_hit_sprot=sp|Q93WK5|APRR7_ARATH Two-component response regulator-like APRR7;best_blast_hit_trembl_plants=tr|A0A0B2P8M4|A0A0B2P8M4_GLYSO Two-component response regulator-like PRR37, Pseudo-response regulator;interpro_id=N.A.;gene_ontology_id=GO:0000160, GO:0005634;best_blast_hit_tair=AT5G02810.1 pseudo-response regulator 7;best_blast_hit_sprot=sp|Q93WK5|APRR7_ARATH Two-component response regulator-like APRR7;best_blast_hit_trembl_plants=tr|A0A0B2P8M4|A0A0B2P8M4_GLYSO Two-component response regulator-like PRR37	Pseudo-response regulator; TAIR: AT5G02810.1 pseudo-response regulator 7; Swiss-Prot: sp|Q93WK5|APRR7_ARATH Two-component response regulator-like APRR7; TrEMBL-Plants: tr|A0A0B2P8M4|A0A0B2P8M4_GLYSO Two-component response regulator-like PRR37; Found in the gene: LotjaGi2g1v0365500	CCT, PF00072.30, PF06203.19, Response_reg
LotjaGi2g1v0365500.8.nasc002	LotjaGi2g1v0365500	LotjaGi2g1v0365500																									721	68	0.34367	10.2716	1	0.0504352	noncoding	LjG1.1_chr2	86310196	86317904	7709	+		GO:0000160, GO:0005515, GO:0005634	Pseudo-response regulator;interpro_id=IPR010402 (CCT domain), IPR011006 (CheY-like superfamily);gene_ontology_id=GO:0000160, GO:0005634;best_blast_hit_tair=AT5G02810.1 pseudo-response regulator 7;best_blast_hit_sprot=sp|Q93WK5|APRR7_ARATH Two-component response regulator-like APRR7;best_blast_hit_trembl_plants=tr|A0A0B2P8M4|A0A0B2P8M4_GLYSO Two-component response regulator-like PRR37, Pseudo-response regulator;interpro_id=N.A.;gene_ontology_id=GO:0000160, GO:0005634;best_blast_hit_tair=AT5G02810.1 pseudo-response regulator 7;best_blast_hit_sprot=sp|Q93WK5|APRR7_ARATH Two-component response regulator-like APRR7;best_blast_hit_trembl_plants=tr|A0A0B2P8M4|A0A0B2P8M4_GLYSO Two-component response regulator-like PRR37	Pseudo-response regulator; TAIR: AT5G02810.1 pseudo-response regulator 7; Swiss-Prot: sp|Q93WK5|APRR7_ARATH Two-component response regulator-like APRR7; TrEMBL-Plants: tr|A0A0B2P8M4|A0A0B2P8M4_GLYSO Two-component response regulator-like PRR37; Found in the gene: LotjaGi2g1v0365500	CCT, PF00072.30, PF06203.19, Response_reg
LotjaGi2g1v0365500.8.nasc003	LotjaGi2g1v0365500	LotjaGi2g1v0365500	LotjaGi2g1v0365500.8.nasc003.p1																						TRUE	0.96301	1736	150	0.31105	8.3	1	0.482502	noncoding	LjG1.1_chr2	86310196	86317904	7709	+		GO:0000160, GO:0005515, GO:0005634	Pseudo-response regulator;interpro_id=IPR010402 (CCT domain), IPR011006 (CheY-like superfamily);gene_ontology_id=GO:0000160, GO:0005634;best_blast_hit_tair=AT5G02810.1 pseudo-response regulator 7;best_blast_hit_sprot=sp|Q93WK5|APRR7_ARATH Two-component response regulator-like APRR7;best_blast_hit_trembl_plants=tr|A0A0B2P8M4|A0A0B2P8M4_GLYSO Two-component response regulator-like PRR37, Pseudo-response regulator;interpro_id=N.A.;gene_ontology_id=GO:0000160, GO:0005634;best_blast_hit_tair=AT5G02810.1 pseudo-response regulator 7;best_blast_hit_sprot=sp|Q93WK5|APRR7_ARATH Two-component response regulator-like APRR7;best_blast_hit_trembl_plants=tr|A0A0B2P8M4|A0A0B2P8M4_GLYSO Two-component response regulator-like PRR37	Pseudo-response regulator; TAIR: AT5G02810.1 pseudo-response regulator 7; Swiss-Prot: sp|Q93WK5|APRR7_ARATH Two-component response regulator-like APRR7; TrEMBL-Plants: tr|A0A0B2P8M4|A0A0B2P8M4_GLYSO Two-component response regulator-like PRR37; Found in the gene: LotjaGi2g1v0365500	CCT, PF00072.30, PF06203.19, Response_reg
LotjaGi2g1v0365500.8.nasc004	LotjaGi2g1v0365500	LotjaGi2g1v0365500																									1225	204	0.42685	8.77468	-1	0.235768	noncoding	LjG1.1_chr2	86310196	86317904	7709	+		GO:0000160, GO:0005515, GO:0005634	Pseudo-response regulator;interpro_id=IPR010402 (CCT domain), IPR011006 (CheY-like superfamily);gene_ontology_id=GO:0000160, GO:0005634;best_blast_hit_tair=AT5G02810.1 pseudo-response regulator 7;best_blast_hit_sprot=sp|Q93WK5|APRR7_ARATH Two-component response regulator-like APRR7;best_blast_hit_trembl_plants=tr|A0A0B2P8M4|A0A0B2P8M4_GLYSO Two-component response regulator-like PRR37, Pseudo-response regulator;interpro_id=N.A.;gene_ontology_id=GO:0000160, GO:0005634;best_blast_hit_tair=AT5G02810.1 pseudo-response regulator 7;best_blast_hit_sprot=sp|Q93WK5|APRR7_ARATH Two-component response regulator-like APRR7;best_blast_hit_trembl_plants=tr|A0A0B2P8M4|A0A0B2P8M4_GLYSO Two-component response regulator-like PRR37	Pseudo-response regulator; TAIR: AT5G02810.1 pseudo-response regulator 7; Swiss-Prot: sp|Q93WK5|APRR7_ARATH Two-component response regulator-like APRR7; TrEMBL-Plants: tr|A0A0B2P8M4|A0A0B2P8M4_GLYSO Two-component response regulator-like PRR37; Found in the gene: LotjaGi2g1v0365500	CCT, PF00072.30, PF06203.19, Response_reg
LotjaGi2g1v0365500.8.nasc005	LotjaGi2g1v0365500	LotjaGi2g1v0365500	LotjaGi2g1v0365500.8.nasc005.p1																						TRUE	0.91147	1517	234	0.35206	8.97015	1	0.987935	coding	LjG1.1_chr2	86310196	86317904	7709	+		GO:0000160, GO:0005515, GO:0005634	Pseudo-response regulator;interpro_id=IPR010402 (CCT domain), IPR011006 (CheY-like superfamily);gene_ontology_id=GO:0000160, GO:0005634;best_blast_hit_tair=AT5G02810.1 pseudo-response regulator 7;best_blast_hit_sprot=sp|Q93WK5|APRR7_ARATH Two-component response regulator-like APRR7;best_blast_hit_trembl_plants=tr|A0A0B2P8M4|A0A0B2P8M4_GLYSO Two-component response regulator-like PRR37, Pseudo-response regulator;interpro_id=N.A.;gene_ontology_id=GO:0000160, GO:0005634;best_blast_hit_tair=AT5G02810.1 pseudo-response regulator 7;best_blast_hit_sprot=sp|Q93WK5|APRR7_ARATH Two-component response regulator-like APRR7;best_blast_hit_trembl_plants=tr|A0A0B2P8M4|A0A0B2P8M4_GLYSO Two-component response regulator-like PRR37	Pseudo-response regulator; TAIR: AT5G02810.1 pseudo-response regulator 7; Swiss-Prot: sp|Q93WK5|APRR7_ARATH Two-component response regulator-like APRR7; TrEMBL-Plants: tr|A0A0B2P8M4|A0A0B2P8M4_GLYSO Two-component response regulator-like PRR37; Found in the gene: LotjaGi2g1v0365500	CCT, PF00072.30, PF06203.19, Response_reg
LotjaGi2g1v0365500.8.nasc006	LotjaGi2g1v0365500	LotjaGi2g1v0365500	LotjaGi2g1v0365500.8.nasc006.p1																						TRUE	0.90666	2006	279	0.39469	6.49888	1	0.999963	coding	LjG1.1_chr2	86310196	86317904	7709	+		GO:0000160, GO:0005515, GO:0005634	Pseudo-response regulator;interpro_id=IPR010402 (CCT domain), IPR011006 (CheY-like superfamily);gene_ontology_id=GO:0000160, GO:0005634;best_blast_hit_tair=AT5G02810.1 pseudo-response regulator 7;best_blast_hit_sprot=sp|Q93WK5|APRR7_ARATH Two-component response regulator-like APRR7;best_blast_hit_trembl_plants=tr|A0A0B2P8M4|A0A0B2P8M4_GLYSO Two-component response regulator-like PRR37, Pseudo-response regulator;interpro_id=N.A.;gene_ontology_id=GO:0000160, GO:0005634;best_blast_hit_tair=AT5G02810.1 pseudo-response regulator 7;best_blast_hit_sprot=sp|Q93WK5|APRR7_ARATH Two-component response regulator-like APRR7;best_blast_hit_trembl_plants=tr|A0A0B2P8M4|A0A0B2P8M4_GLYSO Two-component response regulator-like PRR37	Pseudo-response regulator; TAIR: AT5G02810.1 pseudo-response regulator 7; Swiss-Prot: sp|Q93WK5|APRR7_ARATH Two-component response regulator-like APRR7; TrEMBL-Plants: tr|A0A0B2P8M4|A0A0B2P8M4_GLYSO Two-component response regulator-like PRR37; Found in the gene: LotjaGi2g1v0365500	CCT, PF00072.30, PF06203.19, Response_reg
LotjaGi2g1v0365500.8.nasc007	LotjaGi2g1v0365500	LotjaGi2g1v0365500	LotjaGi2g1v0365500.8.nasc007.p1																						TRUE	0.94187	1642	319	0.44688	6.85975	1	0.999999	coding	LjG1.1_chr2	86310196	86317904	7709	+		GO:0000160, GO:0005515, GO:0005634	Pseudo-response regulator;interpro_id=IPR010402 (CCT domain), IPR011006 (CheY-like superfamily);gene_ontology_id=GO:0000160, GO:0005634;best_blast_hit_tair=AT5G02810.1 pseudo-response regulator 7;best_blast_hit_sprot=sp|Q93WK5|APRR7_ARATH Two-component response regulator-like APRR7;best_blast_hit_trembl_plants=tr|A0A0B2P8M4|A0A0B2P8M4_GLYSO Two-component response regulator-like PRR37, Pseudo-response regulator;interpro_id=N.A.;gene_ontology_id=GO:0000160, GO:0005634;best_blast_hit_tair=AT5G02810.1 pseudo-response regulator 7;best_blast_hit_sprot=sp|Q93WK5|APRR7_ARATH Two-component response regulator-like APRR7;best_blast_hit_trembl_plants=tr|A0A0B2P8M4|A0A0B2P8M4_GLYSO Two-component response regulator-like PRR37	Pseudo-response regulator; TAIR: AT5G02810.1 pseudo-response regulator 7; Swiss-Prot: sp|Q93WK5|APRR7_ARATH Two-component response regulator-like APRR7; TrEMBL-Plants: tr|A0A0B2P8M4|A0A0B2P8M4_GLYSO Two-component response regulator-like PRR37; Found in the gene: LotjaGi2g1v0365500	CCT, PF00072.30, PF06203.19, Response_reg
LotjaGi2g1v0365500.8.nasc008	LotjaGi2g1v0365500	LotjaGi2g1v0365500	LotjaGi2g1v0365500.8.nasc008.p1																						TRUE	0.9877	2101	465	0.453	6.56993	1	1	coding	LjG1.1_chr2	86310196	86317904	7709	+		GO:0000160, GO:0005515, GO:0005634	Pseudo-response regulator;interpro_id=IPR010402 (CCT domain), IPR011006 (CheY-like superfamily);gene_ontology_id=GO:0000160, GO:0005634;best_blast_hit_tair=AT5G02810.1 pseudo-response regulator 7;best_blast_hit_sprot=sp|Q93WK5|APRR7_ARATH Two-component response regulator-like APRR7;best_blast_hit_trembl_plants=tr|A0A0B2P8M4|A0A0B2P8M4_GLYSO Two-component response regulator-like PRR37, Pseudo-response regulator;interpro_id=N.A.;gene_ontology_id=GO:0000160, GO:0005634;best_blast_hit_tair=AT5G02810.1 pseudo-response regulator 7;best_blast_hit_sprot=sp|Q93WK5|APRR7_ARATH Two-component response regulator-like APRR7;best_blast_hit_trembl_plants=tr|A0A0B2P8M4|A0A0B2P8M4_GLYSO Two-component response regulator-like PRR37	Pseudo-response regulator; TAIR: AT5G02810.1 pseudo-response regulator 7; Swiss-Prot: sp|Q93WK5|APRR7_ARATH Two-component response regulator-like APRR7; TrEMBL-Plants: tr|A0A0B2P8M4|A0A0B2P8M4_GLYSO Two-component response regulator-like PRR37; Found in the gene: LotjaGi2g1v0365500	CCT, PF00072.30, PF06203.19, Response_reg
LotjaGi2g1v0365500.8.nasc009	LotjaGi2g1v0365500	LotjaGi2g1v0365500	LotjaGi2g1v0365500.8.nasc009.p1																						TRUE	0.9869	2426	477	0.43097	6.56987	1	1	coding	LjG1.1_chr2	86310196	86317904	7709	+		GO:0000160, GO:0005515, GO:0005634	Pseudo-response regulator;interpro_id=IPR010402 (CCT domain), IPR011006 (CheY-like superfamily);gene_ontology_id=GO:0000160, GO:0005634;best_blast_hit_tair=AT5G02810.1 pseudo-response regulator 7;best_blast_hit_sprot=sp|Q93WK5|APRR7_ARATH Two-component response regulator-like APRR7;best_blast_hit_trembl_plants=tr|A0A0B2P8M4|A0A0B2P8M4_GLYSO Two-component response regulator-like PRR37, Pseudo-response regulator;interpro_id=N.A.;gene_ontology_id=GO:0000160, GO:0005634;best_blast_hit_tair=AT5G02810.1 pseudo-response regulator 7;best_blast_hit_sprot=sp|Q93WK5|APRR7_ARATH Two-component response regulator-like APRR7;best_blast_hit_trembl_plants=tr|A0A0B2P8M4|A0A0B2P8M4_GLYSO Two-component response regulator-like PRR37	Pseudo-response regulator; TAIR: AT5G02810.1 pseudo-response regulator 7; Swiss-Prot: sp|Q93WK5|APRR7_ARATH Two-component response regulator-like APRR7; TrEMBL-Plants: tr|A0A0B2P8M4|A0A0B2P8M4_GLYSO Two-component response regulator-like PRR37; Found in the gene: LotjaGi2g1v0365500	CCT, PF00072.30, PF06203.19, Response_reg
LotjaGi2g1v0365500.8.nasc010	LotjaGi2g1v0365500	LotjaGi2g1v0365500	LotjaGi2g1v0365500.8.nasc010.p1																						TRUE	0.99031	3241	735	0.47739	6.55606	1	1	coding	LjG1.1_chr2	86310196	86317904	7709	+		GO:0000160, GO:0005515, GO:0005634	Pseudo-response regulator;interpro_id=IPR010402 (CCT domain), IPR011006 (CheY-like superfamily);gene_ontology_id=GO:0000160, GO:0005634;best_blast_hit_tair=AT5G02810.1 pseudo-response regulator 7;best_blast_hit_sprot=sp|Q93WK5|APRR7_ARATH Two-component response regulator-like APRR7;best_blast_hit_trembl_plants=tr|A0A0B2P8M4|A0A0B2P8M4_GLYSO Two-component response regulator-like PRR37, Pseudo-response regulator;interpro_id=N.A.;gene_ontology_id=GO:0000160, GO:0005634;best_blast_hit_tair=AT5G02810.1 pseudo-response regulator 7;best_blast_hit_sprot=sp|Q93WK5|APRR7_ARATH Two-component response regulator-like APRR7;best_blast_hit_trembl_plants=tr|A0A0B2P8M4|A0A0B2P8M4_GLYSO Two-component response regulator-like PRR37	Pseudo-response regulator; TAIR: AT5G02810.1 pseudo-response regulator 7; Swiss-Prot: sp|Q93WK5|APRR7_ARATH Two-component response regulator-like APRR7; TrEMBL-Plants: tr|A0A0B2P8M4|A0A0B2P8M4_GLYSO Two-component response regulator-like PRR37; Found in the gene: LotjaGi2g1v0365500	CCT, PF00072.30, PF06203.19, Response_reg
LotjaGi2g1v0365500.8.nasc011	LotjaGi2g1v0365500	LotjaGi2g1v0365500	LotjaGi2g1v0365500.8.nasc011.p1																						TRUE	0.99036	2953	758	0.48652	7.62725	1	1	coding	LjG1.1_chr2	86310196	86317904	7709	+		GO:0000160, GO:0005515, GO:0005634	Pseudo-response regulator;interpro_id=IPR010402 (CCT domain), IPR011006 (CheY-like superfamily);gene_ontology_id=GO:0000160, GO:0005634;best_blast_hit_tair=AT5G02810.1 pseudo-response regulator 7;best_blast_hit_sprot=sp|Q93WK5|APRR7_ARATH Two-component response regulator-like APRR7;best_blast_hit_trembl_plants=tr|A0A0B2P8M4|A0A0B2P8M4_GLYSO Two-component response regulator-like PRR37, Pseudo-response regulator;interpro_id=N.A.;gene_ontology_id=GO:0000160, GO:0005634;best_blast_hit_tair=AT5G02810.1 pseudo-response regulator 7;best_blast_hit_sprot=sp|Q93WK5|APRR7_ARATH Two-component response regulator-like APRR7;best_blast_hit_trembl_plants=tr|A0A0B2P8M4|A0A0B2P8M4_GLYSO Two-component response regulator-like PRR37	Pseudo-response regulator; TAIR: AT5G02810.1 pseudo-response regulator 7; Swiss-Prot: sp|Q93WK5|APRR7_ARATH Two-component response regulator-like APRR7; TrEMBL-Plants: tr|A0A0B2P8M4|A0A0B2P8M4_GLYSO Two-component response regulator-like PRR37; Found in the gene: LotjaGi2g1v0365500	CCT, PF00072.30, PF06203.19, Response_reg
LotjaGi2g1v0365500.9	LotjaGi2g1v0365500	LotjaGi2g1v0365500	LotjaGi2g1v0365500.9.p1																						TRUE	0.99068	3708	776	0.47367	6.74141	1	1	coding	LjG1.1_chr2	86310196	86317904	7709	+		GO:0000160, GO:0005515, GO:0005634	Pseudo-response regulator;interpro_id=IPR010402 (CCT domain), IPR011006 (CheY-like superfamily);gene_ontology_id=GO:0000160, GO:0005634;best_blast_hit_tair=AT5G02810.1 pseudo-response regulator 7;best_blast_hit_sprot=sp|Q93WK5|APRR7_ARATH Two-component response regulator-like APRR7;best_blast_hit_trembl_plants=tr|A0A0B2P8M4|A0A0B2P8M4_GLYSO Two-component response regulator-like PRR37, Pseudo-response regulator;interpro_id=N.A.;gene_ontology_id=GO:0000160, GO:0005634;best_blast_hit_tair=AT5G02810.1 pseudo-response regulator 7;best_blast_hit_sprot=sp|Q93WK5|APRR7_ARATH Two-component response regulator-like APRR7;best_blast_hit_trembl_plants=tr|A0A0B2P8M4|A0A0B2P8M4_GLYSO Two-component response regulator-like PRR37	Pseudo-response regulator; TAIR: AT5G02810.1 pseudo-response regulator 7; Swiss-Prot: sp|Q93WK5|APRR7_ARATH Two-component response regulator-like APRR7; TrEMBL-Plants: tr|A0A0B2P8M4|A0A0B2P8M4_GLYSO Two-component response regulator-like PRR37; Found in the gene: LotjaGi2g1v0365500	CCT, PF00072.30, PF06203.19, Response_reg
LotjaGi2g1v0365500.9.nasc001	LotjaGi2g1v0365500	LotjaGi2g1v0365500																									213	15	0.408	11.1054	1	0.0104161	noncoding	LjG1.1_chr2	86310196	86317904	7709	+		GO:0000160, GO:0005515, GO:0005634	Pseudo-response regulator;interpro_id=IPR010402 (CCT domain), IPR011006 (CheY-like superfamily);gene_ontology_id=GO:0000160, GO:0005634;best_blast_hit_tair=AT5G02810.1 pseudo-response regulator 7;best_blast_hit_sprot=sp|Q93WK5|APRR7_ARATH Two-component response regulator-like APRR7;best_blast_hit_trembl_plants=tr|A0A0B2P8M4|A0A0B2P8M4_GLYSO Two-component response regulator-like PRR37, Pseudo-response regulator;interpro_id=N.A.;gene_ontology_id=GO:0000160, GO:0005634;best_blast_hit_tair=AT5G02810.1 pseudo-response regulator 7;best_blast_hit_sprot=sp|Q93WK5|APRR7_ARATH Two-component response regulator-like APRR7;best_blast_hit_trembl_plants=tr|A0A0B2P8M4|A0A0B2P8M4_GLYSO Two-component response regulator-like PRR37	Pseudo-response regulator; TAIR: AT5G02810.1 pseudo-response regulator 7; Swiss-Prot: sp|Q93WK5|APRR7_ARATH Two-component response regulator-like APRR7; TrEMBL-Plants: tr|A0A0B2P8M4|A0A0B2P8M4_GLYSO Two-component response regulator-like PRR37; Found in the gene: LotjaGi2g1v0365500	CCT, PF00072.30, PF06203.19, Response_reg
LotjaGi2g1v0365500.9.nasc003	LotjaGi2g1v0365500	LotjaGi2g1v0365500																									488	44	0.33779	11.4816	1	0.0236007	noncoding	LjG1.1_chr2	86310196	86317904	7709	+		GO:0000160, GO:0005515, GO:0005634	Pseudo-response regulator;interpro_id=IPR010402 (CCT domain), IPR011006 (CheY-like superfamily);gene_ontology_id=GO:0000160, GO:0005634;best_blast_hit_tair=AT5G02810.1 pseudo-response regulator 7;best_blast_hit_sprot=sp|Q93WK5|APRR7_ARATH Two-component response regulator-like APRR7;best_blast_hit_trembl_plants=tr|A0A0B2P8M4|A0A0B2P8M4_GLYSO Two-component response regulator-like PRR37, Pseudo-response regulator;interpro_id=N.A.;gene_ontology_id=GO:0000160, GO:0005634;best_blast_hit_tair=AT5G02810.1 pseudo-response regulator 7;best_blast_hit_sprot=sp|Q93WK5|APRR7_ARATH Two-component response regulator-like APRR7;best_blast_hit_trembl_plants=tr|A0A0B2P8M4|A0A0B2P8M4_GLYSO Two-component response regulator-like PRR37	Pseudo-response regulator; TAIR: AT5G02810.1 pseudo-response regulator 7; Swiss-Prot: sp|Q93WK5|APRR7_ARATH Two-component response regulator-like APRR7; TrEMBL-Plants: tr|A0A0B2P8M4|A0A0B2P8M4_GLYSO Two-component response regulator-like PRR37; Found in the gene: LotjaGi2g1v0365500	CCT, PF00072.30, PF06203.19, Response_reg
LotjaGi2g1v0365500.9.nasc004	LotjaGi2g1v0365500	LotjaGi2g1v0365500	LotjaGi2g1v0365500.9.nasc004.p1																						TRUE	0.96301	1539	150	0.3151	8.3	1	0.5	coding	LjG1.1_chr2	86310196	86317904	7709	+		GO:0000160, GO:0005515, GO:0005634	Pseudo-response regulator;interpro_id=IPR010402 (CCT domain), IPR011006 (CheY-like superfamily);gene_ontology_id=GO:0000160, GO:0005634;best_blast_hit_tair=AT5G02810.1 pseudo-response regulator 7;best_blast_hit_sprot=sp|Q93WK5|APRR7_ARATH Two-component response regulator-like APRR7;best_blast_hit_trembl_plants=tr|A0A0B2P8M4|A0A0B2P8M4_GLYSO Two-component response regulator-like PRR37, Pseudo-response regulator;interpro_id=N.A.;gene_ontology_id=GO:0000160, GO:0005634;best_blast_hit_tair=AT5G02810.1 pseudo-response regulator 7;best_blast_hit_sprot=sp|Q93WK5|APRR7_ARATH Two-component response regulator-like APRR7;best_blast_hit_trembl_plants=tr|A0A0B2P8M4|A0A0B2P8M4_GLYSO Two-component response regulator-like PRR37	Pseudo-response regulator; TAIR: AT5G02810.1 pseudo-response regulator 7; Swiss-Prot: sp|Q93WK5|APRR7_ARATH Two-component response regulator-like APRR7; TrEMBL-Plants: tr|A0A0B2P8M4|A0A0B2P8M4_GLYSO Two-component response regulator-like PRR37; Found in the gene: LotjaGi2g1v0365500	CCT, PF00072.30, PF06203.19, Response_reg
LotjaGi2g1v0365500.9.nasc005	LotjaGi2g1v0365500	LotjaGi2g1v0365500																									1028	204	0.4322	8.77468	-1	0.241536	noncoding	LjG1.1_chr2	86310196	86317904	7709	+		GO:0000160, GO:0005515, GO:0005634	Pseudo-response regulator;interpro_id=IPR010402 (CCT domain), IPR011006 (CheY-like superfamily);gene_ontology_id=GO:0000160, GO:0005634;best_blast_hit_tair=AT5G02810.1 pseudo-response regulator 7;best_blast_hit_sprot=sp|Q93WK5|APRR7_ARATH Two-component response regulator-like APRR7;best_blast_hit_trembl_plants=tr|A0A0B2P8M4|A0A0B2P8M4_GLYSO Two-component response regulator-like PRR37, Pseudo-response regulator;interpro_id=N.A.;gene_ontology_id=GO:0000160, GO:0005634;best_blast_hit_tair=AT5G02810.1 pseudo-response regulator 7;best_blast_hit_sprot=sp|Q93WK5|APRR7_ARATH Two-component response regulator-like APRR7;best_blast_hit_trembl_plants=tr|A0A0B2P8M4|A0A0B2P8M4_GLYSO Two-component response regulator-like PRR37	Pseudo-response regulator; TAIR: AT5G02810.1 pseudo-response regulator 7; Swiss-Prot: sp|Q93WK5|APRR7_ARATH Two-component response regulator-like APRR7; TrEMBL-Plants: tr|A0A0B2P8M4|A0A0B2P8M4_GLYSO Two-component response regulator-like PRR37; Found in the gene: LotjaGi2g1v0365500	CCT, PF00072.30, PF06203.19, Response_reg
LotjaGi2g1v0365500.9.nasc006	LotjaGi2g1v0365500	LotjaGi2g1v0365500	LotjaGi2g1v0365500.9.nasc006.p1																						TRUE	0.91147	1320	234	0.40635	8.97015	1	0.998302	coding	LjG1.1_chr2	86310196	86317904	7709	+		GO:0000160, GO:0005515, GO:0005634	Pseudo-response regulator;interpro_id=IPR010402 (CCT domain), IPR011006 (CheY-like superfamily);gene_ontology_id=GO:0000160, GO:0005634;best_blast_hit_tair=AT5G02810.1 pseudo-response regulator 7;best_blast_hit_sprot=sp|Q93WK5|APRR7_ARATH Two-component response regulator-like APRR7;best_blast_hit_trembl_plants=tr|A0A0B2P8M4|A0A0B2P8M4_GLYSO Two-component response regulator-like PRR37, Pseudo-response regulator;interpro_id=N.A.;gene_ontology_id=GO:0000160, GO:0005634;best_blast_hit_tair=AT5G02810.1 pseudo-response regulator 7;best_blast_hit_sprot=sp|Q93WK5|APRR7_ARATH Two-component response regulator-like APRR7;best_blast_hit_trembl_plants=tr|A0A0B2P8M4|A0A0B2P8M4_GLYSO Two-component response regulator-like PRR37	Pseudo-response regulator; TAIR: AT5G02810.1 pseudo-response regulator 7; Swiss-Prot: sp|Q93WK5|APRR7_ARATH Two-component response regulator-like APRR7; TrEMBL-Plants: tr|A0A0B2P8M4|A0A0B2P8M4_GLYSO Two-component response regulator-like PRR37; Found in the gene: LotjaGi2g1v0365500	CCT, PF00072.30, PF06203.19, Response_reg
LotjaGi2g1v0365500.9.nasc007	LotjaGi2g1v0365500	LotjaGi2g1v0365500	LotjaGi2g1v0365500.9.nasc007.p1																						TRUE	0.90666	1809	279	0.42108	6.49888	1	0.999984	coding	LjG1.1_chr2	86310196	86317904	7709	+		GO:0000160, GO:0005515, GO:0005634	Pseudo-response regulator;interpro_id=IPR010402 (CCT domain), IPR011006 (CheY-like superfamily);gene_ontology_id=GO:0000160, GO:0005634;best_blast_hit_tair=AT5G02810.1 pseudo-response regulator 7;best_blast_hit_sprot=sp|Q93WK5|APRR7_ARATH Two-component response regulator-like APRR7;best_blast_hit_trembl_plants=tr|A0A0B2P8M4|A0A0B2P8M4_GLYSO Two-component response regulator-like PRR37, Pseudo-response regulator;interpro_id=N.A.;gene_ontology_id=GO:0000160, GO:0005634;best_blast_hit_tair=AT5G02810.1 pseudo-response regulator 7;best_blast_hit_sprot=sp|Q93WK5|APRR7_ARATH Two-component response regulator-like APRR7;best_blast_hit_trembl_plants=tr|A0A0B2P8M4|A0A0B2P8M4_GLYSO Two-component response regulator-like PRR37	Pseudo-response regulator; TAIR: AT5G02810.1 pseudo-response regulator 7; Swiss-Prot: sp|Q93WK5|APRR7_ARATH Two-component response regulator-like APRR7; TrEMBL-Plants: tr|A0A0B2P8M4|A0A0B2P8M4_GLYSO Two-component response regulator-like PRR37; Found in the gene: LotjaGi2g1v0365500	CCT, PF00072.30, PF06203.19, Response_reg
LotjaGi2g1v0365500.9.nasc008	LotjaGi2g1v0365500	LotjaGi2g1v0365500	LotjaGi2g1v0365500.9.nasc008.p1																						TRUE	0.94187	1445	319	0.4812	6.85975	1	0.999999	coding	LjG1.1_chr2	86310196	86317904	7709	+		GO:0000160, GO:0005515, GO:0005634	Pseudo-response regulator;interpro_id=IPR010402 (CCT domain), IPR011006 (CheY-like superfamily);gene_ontology_id=GO:0000160, GO:0005634;best_blast_hit_tair=AT5G02810.1 pseudo-response regulator 7;best_blast_hit_sprot=sp|Q93WK5|APRR7_ARATH Two-component response regulator-like APRR7;best_blast_hit_trembl_plants=tr|A0A0B2P8M4|A0A0B2P8M4_GLYSO Two-component response regulator-like PRR37, Pseudo-response regulator;interpro_id=N.A.;gene_ontology_id=GO:0000160, GO:0005634;best_blast_hit_tair=AT5G02810.1 pseudo-response regulator 7;best_blast_hit_sprot=sp|Q93WK5|APRR7_ARATH Two-component response regulator-like APRR7;best_blast_hit_trembl_plants=tr|A0A0B2P8M4|A0A0B2P8M4_GLYSO Two-component response regulator-like PRR37	Pseudo-response regulator; TAIR: AT5G02810.1 pseudo-response regulator 7; Swiss-Prot: sp|Q93WK5|APRR7_ARATH Two-component response regulator-like APRR7; TrEMBL-Plants: tr|A0A0B2P8M4|A0A0B2P8M4_GLYSO Two-component response regulator-like PRR37; Found in the gene: LotjaGi2g1v0365500	CCT, PF00072.30, PF06203.19, Response_reg
LotjaGi2g1v0365500.9.nasc009	LotjaGi2g1v0365500	LotjaGi2g1v0365500	LotjaGi2g1v0365500.9.nasc009.p1																						TRUE	0.9877	1904	465	0.46569	6.56993	1	1	coding	LjG1.1_chr2	86310196	86317904	7709	+		GO:0000160, GO:0005515, GO:0005634	Pseudo-response regulator;interpro_id=IPR010402 (CCT domain), IPR011006 (CheY-like superfamily);gene_ontology_id=GO:0000160, GO:0005634;best_blast_hit_tair=AT5G02810.1 pseudo-response regulator 7;best_blast_hit_sprot=sp|Q93WK5|APRR7_ARATH Two-component response regulator-like APRR7;best_blast_hit_trembl_plants=tr|A0A0B2P8M4|A0A0B2P8M4_GLYSO Two-component response regulator-like PRR37, Pseudo-response regulator;interpro_id=N.A.;gene_ontology_id=GO:0000160, GO:0005634;best_blast_hit_tair=AT5G02810.1 pseudo-response regulator 7;best_blast_hit_sprot=sp|Q93WK5|APRR7_ARATH Two-component response regulator-like APRR7;best_blast_hit_trembl_plants=tr|A0A0B2P8M4|A0A0B2P8M4_GLYSO Two-component response regulator-like PRR37	Pseudo-response regulator; TAIR: AT5G02810.1 pseudo-response regulator 7; Swiss-Prot: sp|Q93WK5|APRR7_ARATH Two-component response regulator-like APRR7; TrEMBL-Plants: tr|A0A0B2P8M4|A0A0B2P8M4_GLYSO Two-component response regulator-like PRR37; Found in the gene: LotjaGi2g1v0365500	CCT, PF00072.30, PF06203.19, Response_reg
LotjaGi2g1v0365500.9.nasc010	LotjaGi2g1v0365500	LotjaGi2g1v0365500	LotjaGi2g1v0365500.9.nasc010.p1																						TRUE	0.9869	2229	477	0.47179	6.56987	1	1	coding	LjG1.1_chr2	86310196	86317904	7709	+		GO:0000160, GO:0005515, GO:0005634	Pseudo-response regulator;interpro_id=IPR010402 (CCT domain), IPR011006 (CheY-like superfamily);gene_ontology_id=GO:0000160, GO:0005634;best_blast_hit_tair=AT5G02810.1 pseudo-response regulator 7;best_blast_hit_sprot=sp|Q93WK5|APRR7_ARATH Two-component response regulator-like APRR7;best_blast_hit_trembl_plants=tr|A0A0B2P8M4|A0A0B2P8M4_GLYSO Two-component response regulator-like PRR37, Pseudo-response regulator;interpro_id=N.A.;gene_ontology_id=GO:0000160, GO:0005634;best_blast_hit_tair=AT5G02810.1 pseudo-response regulator 7;best_blast_hit_sprot=sp|Q93WK5|APRR7_ARATH Two-component response regulator-like APRR7;best_blast_hit_trembl_plants=tr|A0A0B2P8M4|A0A0B2P8M4_GLYSO Two-component response regulator-like PRR37	Pseudo-response regulator; TAIR: AT5G02810.1 pseudo-response regulator 7; Swiss-Prot: sp|Q93WK5|APRR7_ARATH Two-component response regulator-like APRR7; TrEMBL-Plants: tr|A0A0B2P8M4|A0A0B2P8M4_GLYSO Two-component response regulator-like PRR37; Found in the gene: LotjaGi2g1v0365500	CCT, PF00072.30, PF06203.19, Response_reg
LotjaGi2g1v0365500.9.nasc011	LotjaGi2g1v0365500	LotjaGi2g1v0365500	LotjaGi2g1v0365500.9.nasc011.p1																						TRUE	0.99031	3044	735	0.47882	6.55606	1	1	coding	LjG1.1_chr2	86310196	86317904	7709	+		GO:0000160, GO:0005515, GO:0005634	Pseudo-response regulator;interpro_id=IPR010402 (CCT domain), IPR011006 (CheY-like superfamily);gene_ontology_id=GO:0000160, GO:0005634;best_blast_hit_tair=AT5G02810.1 pseudo-response regulator 7;best_blast_hit_sprot=sp|Q93WK5|APRR7_ARATH Two-component response regulator-like APRR7;best_blast_hit_trembl_plants=tr|A0A0B2P8M4|A0A0B2P8M4_GLYSO Two-component response regulator-like PRR37, Pseudo-response regulator;interpro_id=N.A.;gene_ontology_id=GO:0000160, GO:0005634;best_blast_hit_tair=AT5G02810.1 pseudo-response regulator 7;best_blast_hit_sprot=sp|Q93WK5|APRR7_ARATH Two-component response regulator-like APRR7;best_blast_hit_trembl_plants=tr|A0A0B2P8M4|A0A0B2P8M4_GLYSO Two-component response regulator-like PRR37	Pseudo-response regulator; TAIR: AT5G02810.1 pseudo-response regulator 7; Swiss-Prot: sp|Q93WK5|APRR7_ARATH Two-component response regulator-like APRR7; TrEMBL-Plants: tr|A0A0B2P8M4|A0A0B2P8M4_GLYSO Two-component response regulator-like PRR37; Found in the gene: LotjaGi2g1v0365500	CCT, PF00072.30, PF06203.19, Response_reg
LotjaGi2g1v0365500.9.nasc012	LotjaGi2g1v0365500	LotjaGi2g1v0365500	LotjaGi2g1v0365500.9.nasc012.p1																						TRUE	0.99036	2756	758	0.46705	7.62725	1	1	coding	LjG1.1_chr2	86310196	86317904	7709	+		GO:0000160, GO:0005515, GO:0005634	Pseudo-response regulator;interpro_id=IPR010402 (CCT domain), IPR011006 (CheY-like superfamily);gene_ontology_id=GO:0000160, GO:0005634;best_blast_hit_tair=AT5G02810.1 pseudo-response regulator 7;best_blast_hit_sprot=sp|Q93WK5|APRR7_ARATH Two-component response regulator-like APRR7;best_blast_hit_trembl_plants=tr|A0A0B2P8M4|A0A0B2P8M4_GLYSO Two-component response regulator-like PRR37, Pseudo-response regulator;interpro_id=N.A.;gene_ontology_id=GO:0000160, GO:0005634;best_blast_hit_tair=AT5G02810.1 pseudo-response regulator 7;best_blast_hit_sprot=sp|Q93WK5|APRR7_ARATH Two-component response regulator-like APRR7;best_blast_hit_trembl_plants=tr|A0A0B2P8M4|A0A0B2P8M4_GLYSO Two-component response regulator-like PRR37	Pseudo-response regulator; TAIR: AT5G02810.1 pseudo-response regulator 7; Swiss-Prot: sp|Q93WK5|APRR7_ARATH Two-component response regulator-like APRR7; TrEMBL-Plants: tr|A0A0B2P8M4|A0A0B2P8M4_GLYSO Two-component response regulator-like PRR37; Found in the gene: LotjaGi2g1v0365500	CCT, PF00072.30, PF06203.19, Response_reg
LotjaGi2g1v0365600.1	LotjaGi2g1v0365600	LotjaGi2g1v0365600	LotjaGi2g1v0365600.1.p1																						TRUE	0.99475	2537	416	0.47016	6.46989	1	1	coding	LjG1.1_chr2	86328267	86333404	5138	+		GO:0000166, GO:0004672, GO:0004674, GO:0005524, GO:0005886, GO:0006468, GO:0016301, GO:0016310	Kinase family protein;interpro_id=IPR011009 (Protein kinase-like domain);gene_ontology_id=GO:0000166, GO:0004672, GO:0004674, GO:0005524, GO:0005886, GO:0006468, GO:0016301, GO:0016310;best_blast_hit_tair=AT1G07870.2 Protein kinase superfamily protein;best_blast_hit_sprot=sp|Q9LQQ8|PBL5_ARATH Probable serine/threonine-protein kinase PBL5;best_blast_hit_trembl_plants=tr|I1LR21|I1LR21_SOYBN Uncharacterized protein	Kinase family protein; TAIR: AT1G07870.2 Protein kinase superfamily protein; Swiss-Prot: sp|Q9LQQ8|PBL5_ARATH Probable serine/threonine-protein kinase PBL5; TrEMBL-Plants: tr|I1LR21|I1LR21_SOYBN Uncharacterized protein; Found in the gene: LotjaGi2g1v0365600	PF00069.31, PF07714.23, PK_Tyr_Ser-Thr, Pkinase
LotjaGi2g1v0365600.1.nasc001	LotjaGi2g1v0365600	LotjaGi2g1v0365600																									1036	77	0.35429	9.73075	1	0.0734805	noncoding	LjG1.1_chr2	86328267	86333404	5138	+		GO:0000166, GO:0004672, GO:0004674, GO:0005524, GO:0005886, GO:0006468, GO:0016301, GO:0016310	Kinase family protein;interpro_id=IPR011009 (Protein kinase-like domain);gene_ontology_id=GO:0000166, GO:0004672, GO:0004674, GO:0005524, GO:0005886, GO:0006468, GO:0016301, GO:0016310;best_blast_hit_tair=AT1G07870.2 Protein kinase superfamily protein;best_blast_hit_sprot=sp|Q9LQQ8|PBL5_ARATH Probable serine/threonine-protein kinase PBL5;best_blast_hit_trembl_plants=tr|I1LR21|I1LR21_SOYBN Uncharacterized protein	Kinase family protein; TAIR: AT1G07870.2 Protein kinase superfamily protein; Swiss-Prot: sp|Q9LQQ8|PBL5_ARATH Probable serine/threonine-protein kinase PBL5; TrEMBL-Plants: tr|I1LR21|I1LR21_SOYBN Uncharacterized protein; Found in the gene: LotjaGi2g1v0365600	PF00069.31, PF07714.23, PK_Tyr_Ser-Thr, Pkinase
LotjaGi2g1v0365600.1.nasc002	LotjaGi2g1v0365600	LotjaGi2g1v0365600	LotjaGi2g1v0365600.1.nasc002.p1																						TRUE	0.99995	815	137	0.413	8.29246	1	0.810621	coding	LjG1.1_chr2	86328267	86333404	5138	+		GO:0000166, GO:0004672, GO:0004674, GO:0005524, GO:0005886, GO:0006468, GO:0016301, GO:0016310	Kinase family protein;interpro_id=IPR011009 (Protein kinase-like domain);gene_ontology_id=GO:0000166, GO:0004672, GO:0004674, GO:0005524, GO:0005886, GO:0006468, GO:0016301, GO:0016310;best_blast_hit_tair=AT1G07870.2 Protein kinase superfamily protein;best_blast_hit_sprot=sp|Q9LQQ8|PBL5_ARATH Probable serine/threonine-protein kinase PBL5;best_blast_hit_trembl_plants=tr|I1LR21|I1LR21_SOYBN Uncharacterized protein	Kinase family protein; TAIR: AT1G07870.2 Protein kinase superfamily protein; Swiss-Prot: sp|Q9LQQ8|PBL5_ARATH Probable serine/threonine-protein kinase PBL5; TrEMBL-Plants: tr|I1LR21|I1LR21_SOYBN Uncharacterized protein; Found in the gene: LotjaGi2g1v0365600	PF00069.31, PF07714.23, PK_Tyr_Ser-Thr, Pkinase
LotjaGi2g1v0365600.1.nasc003	LotjaGi2g1v0365600	LotjaGi2g1v0365600	LotjaGi2g1v0365600.1.nasc003.p1	PF07714.23	KOG1187	Q9LQQ8	Protein tyrosine and serine/threonine kinase	protein serine/threonine kinase activity	sp|Q9LQQ8|PBL5_ARATH Probable serine/threonine-protein kinase PBL5 OS=Arabidopsis thaliana OX=3702 GN=PBL5 PE=2 SV=1	1.953E-16	3.069E-33	2.234E-56	35.600	63.900	74.100	77	130	198	63	82	51	188	182	180	TRUE	0.99854	923	198	0.48593	5.4402	1	0.999043	coding	LjG1.1_chr2	86328267	86333404	5138	+		GO:0000166, GO:0004672, GO:0004674, GO:0005524, GO:0005886, GO:0006468, GO:0016301, GO:0016310	Kinase family protein;interpro_id=IPR011009 (Protein kinase-like domain);gene_ontology_id=GO:0000166, GO:0004672, GO:0004674, GO:0005524, GO:0005886, GO:0006468, GO:0016301, GO:0016310;best_blast_hit_tair=AT1G07870.2 Protein kinase superfamily protein;best_blast_hit_sprot=sp|Q9LQQ8|PBL5_ARATH Probable serine/threonine-protein kinase PBL5;best_blast_hit_trembl_plants=tr|I1LR21|I1LR21_SOYBN Uncharacterized protein	Kinase family protein; TAIR: AT1G07870.2 Protein kinase superfamily protein; Swiss-Prot: sp|Q9LQQ8|PBL5_ARATH Probable serine/threonine-protein kinase PBL5; TrEMBL-Plants: tr|I1LR21|I1LR21_SOYBN Uncharacterized protein; Found in the gene: LotjaGi2g1v0365600	PF00069.31, PF07714.23, PK_Tyr_Ser-Thr, Pkinase
LotjaGi2g1v0365600.1.nasc004	LotjaGi2g1v0365600	LotjaGi2g1v0365600	LotjaGi2g1v0365600.1.nasc004.p1																						TRUE	0.99624	2749	331	0.43163	6.51013	1	1	coding	LjG1.1_chr2	86328267	86333404	5138	+		GO:0000166, GO:0004672, GO:0004674, GO:0005524, GO:0005886, GO:0006468, GO:0016301, GO:0016310	Kinase family protein;interpro_id=IPR011009 (Protein kinase-like domain);gene_ontology_id=GO:0000166, GO:0004672, GO:0004674, GO:0005524, GO:0005886, GO:0006468, GO:0016301, GO:0016310;best_blast_hit_tair=AT1G07870.2 Protein kinase superfamily protein;best_blast_hit_sprot=sp|Q9LQQ8|PBL5_ARATH Probable serine/threonine-protein kinase PBL5;best_blast_hit_trembl_plants=tr|I1LR21|I1LR21_SOYBN Uncharacterized protein	Kinase family protein; TAIR: AT1G07870.2 Protein kinase superfamily protein; Swiss-Prot: sp|Q9LQQ8|PBL5_ARATH Probable serine/threonine-protein kinase PBL5; TrEMBL-Plants: tr|I1LR21|I1LR21_SOYBN Uncharacterized protein; Found in the gene: LotjaGi2g1v0365600	PF00069.31, PF07714.23, PK_Tyr_Ser-Thr, Pkinase
LotjaGi2g1v0365700_LC.1	LotjaGi2g1v0365700_LC	LotjaGi2g1v0365700_LC																									376	100	0.4193	11.2375	-1	0.190622	noncoding	LjG1.1_chr2	86333405	86333780	376	+		GO:0000166, GO:0003723, GO:0003924, GO:0005525, GO:0005737, GO:0016787, GO:0019843, GO:0042254, GO:0046872	Small ribosomal subunit biogenesis GTPase RsgA;interpro_id=N.A.;gene_ontology_id=GO:0000166, GO:0003723, GO:0003924, GO:0005525, GO:0005737, GO:0016787, GO:0019843, GO:0042254, GO:0046872;best_blast_hit_tair=AT3G54290.1 hemerythrin HHE cation-binding domain protein;best_blast_hit_sprot=sp|Q27802|DYHC2_TRIGR Cytoplasmic dynein 2 heavy chain 1;best_blast_hit_trembl_plants=tr|M7ZJY4|M7ZJY4_TRIUA Uncharacterized protein
LotjaGi2g1v0365800.1	LotjaGi2g1v0365800	LotjaGi2g1v0365800	LotjaGi2g1v0365800.1.p1	PF04646.18	KOG1303		Protein of unknown function, DUF604	amino acid transport		1.835E-74	2.177E-101		69.100	46.100		260	343		238	108		424	517		TRUE	0.96251	2644	518	0.34998	9.02984	1	1	coding	LjG1.1_chr2	86334015	86337010	2996	-		GO:0016020, GO:0016021, GO:0016740, GO:0016757	Beta-1,3-N-acetylglucosaminyltransferase lunatic fringe;interpro_id=IPR006740 (Protein of unknown function DUF604);gene_ontology_id=GO:0016020, GO:0016021, GO:0016740, GO:0016757;best_blast_hit_tair=AT1G07850.1 transferring glycosyl group transferase (DUF604);best_blast_hit_sprot=sp|Q9JJ06|C1GLT_MOUSE Glycoprotein-N-acetylgalactosamine 3-beta-galactosyltransferase 1;best_blast_hit_trembl_plants=tr|I1MPH9|I1MPH9_SOYBN Uncharacterized protein
LotjaGi2g1v0365800.1.nasc001	LotjaGi2g1v0365800	LotjaGi2g1v0365800	LotjaGi2g1v0365800.1.nasc001.p1																						TRUE	0.99564	1625	312	0.39945	6.03342	1	0.999997	coding	LjG1.1_chr2	86334015	86337010	2996	-		GO:0016020, GO:0016021, GO:0016740, GO:0016757	Beta-1,3-N-acetylglucosaminyltransferase lunatic fringe;interpro_id=IPR006740 (Protein of unknown function DUF604);gene_ontology_id=GO:0016020, GO:0016021, GO:0016740, GO:0016757;best_blast_hit_tair=AT1G07850.1 transferring glycosyl group transferase (DUF604);best_blast_hit_sprot=sp|Q9JJ06|C1GLT_MOUSE Glycoprotein-N-acetylgalactosamine 3-beta-galactosyltransferase 1;best_blast_hit_trembl_plants=tr|I1MPH9|I1MPH9_SOYBN Uncharacterized protein
LotjaGi2g1v0365900.1	LotjaGi2g1v0365900	LotjaGi2g1v0365900	LotjaGi2g1v0365900.1.p2																						FALSE	0.01928	4506	962	0.444	7.85175	1	1	coding	LjG1.1_chr2	86340257	86353814	13558	+		GO:0000155, GO:0000160, GO:0004672, GO:0004674, GO:0005524, GO:0005634, GO:0005737, GO:0005886, GO:0006468, GO:0016301, GO:0016310, GO:0023014, GO:0035556	Kinase family protein;interpro_id=IPR000014 (PAS domain), IPR011009 (Protein kinase-like domain);gene_ontology_id=GO:0000155, GO:0000160, GO:0004672, GO:0004674, GO:0005524, GO:0005634, GO:0005737, GO:0005886, GO:0006468, GO:0016301, GO:0016310, GO:0023014, GO:0035556;best_blast_hit_tair=AT3G45780.1 phototropin 1;best_blast_hit_sprot=sp|O48963|PHOT1_ARATH Phototropin-1;best_blast_hit_trembl_plants=tr|Q5DW44|Q5DW44_PHAVU Phototropin, Kinase family protein;interpro_id=N.A.;gene_ontology_id=GO:0000155, GO:0000160, GO:0004672, GO:0004674, GO:0005524, GO:0005634, GO:0005737, GO:0005886, GO:0006468, GO:0016301, GO:0016310, GO:0023014, GO:0035556;best_blast_hit_tair=AT3G45780.1 phototropin 1;best_blast_hit_sprot=sp|O48963|PHOT1_ARATH Phototropin-1;best_blast_hit_trembl_plants=tr|Q5DW44|Q5DW44_PHAVU Phototropin	Kinase family protein; TAIR: AT3G45780.1 phototropin 1; Swiss-Prot: sp|O48963|PHOT1_ARATH Phototropin-1; TrEMBL-Plants: tr|Q5DW44|Q5DW44_PHAVU Phototropin; Found in the gene: LotjaGi2g1v0365900
LotjaGi2g1v0365900.1	LotjaGi2g1v0365900	LotjaGi2g1v0365900	LotjaGi2g1v0365900.1.p1																						TRUE	0.99399	4506	962	0.444	7.85175	1	1	coding	LjG1.1_chr2	86340257	86353814	13558	+		GO:0000155, GO:0000160, GO:0004672, GO:0004674, GO:0005524, GO:0005634, GO:0005737, GO:0005886, GO:0006468, GO:0016301, GO:0016310, GO:0023014, GO:0035556	Kinase family protein;interpro_id=IPR000014 (PAS domain), IPR011009 (Protein kinase-like domain);gene_ontology_id=GO:0000155, GO:0000160, GO:0004672, GO:0004674, GO:0005524, GO:0005634, GO:0005737, GO:0005886, GO:0006468, GO:0016301, GO:0016310, GO:0023014, GO:0035556;best_blast_hit_tair=AT3G45780.1 phototropin 1;best_blast_hit_sprot=sp|O48963|PHOT1_ARATH Phototropin-1;best_blast_hit_trembl_plants=tr|Q5DW44|Q5DW44_PHAVU Phototropin, Kinase family protein;interpro_id=N.A.;gene_ontology_id=GO:0000155, GO:0000160, GO:0004672, GO:0004674, GO:0005524, GO:0005634, GO:0005737, GO:0005886, GO:0006468, GO:0016301, GO:0016310, GO:0023014, GO:0035556;best_blast_hit_tair=AT3G45780.1 phototropin 1;best_blast_hit_sprot=sp|O48963|PHOT1_ARATH Phototropin-1;best_blast_hit_trembl_plants=tr|Q5DW44|Q5DW44_PHAVU Phototropin	Kinase family protein; TAIR: AT3G45780.1 phototropin 1; Swiss-Prot: sp|O48963|PHOT1_ARATH Phototropin-1; TrEMBL-Plants: tr|Q5DW44|Q5DW44_PHAVU Phototropin; Found in the gene: LotjaGi2g1v0365900
LotjaGi2g1v0365900.1.nasc001	LotjaGi2g1v0365900	LotjaGi2g1v0365900																									221	32	0.25934	7.92228	-1	0.172142	noncoding	LjG1.1_chr2	86340257	86353814	13558	+		GO:0000155, GO:0000160, GO:0004672, GO:0004674, GO:0005524, GO:0005634, GO:0005737, GO:0005886, GO:0006468, GO:0016301, GO:0016310, GO:0023014, GO:0035556	Kinase family protein;interpro_id=IPR000014 (PAS domain), IPR011009 (Protein kinase-like domain);gene_ontology_id=GO:0000155, GO:0000160, GO:0004672, GO:0004674, GO:0005524, GO:0005634, GO:0005737, GO:0005886, GO:0006468, GO:0016301, GO:0016310, GO:0023014, GO:0035556;best_blast_hit_tair=AT3G45780.1 phototropin 1;best_blast_hit_sprot=sp|O48963|PHOT1_ARATH Phototropin-1;best_blast_hit_trembl_plants=tr|Q5DW44|Q5DW44_PHAVU Phototropin, Kinase family protein;interpro_id=N.A.;gene_ontology_id=GO:0000155, GO:0000160, GO:0004672, GO:0004674, GO:0005524, GO:0005634, GO:0005737, GO:0005886, GO:0006468, GO:0016301, GO:0016310, GO:0023014, GO:0035556;best_blast_hit_tair=AT3G45780.1 phototropin 1;best_blast_hit_sprot=sp|O48963|PHOT1_ARATH Phototropin-1;best_blast_hit_trembl_plants=tr|Q5DW44|Q5DW44_PHAVU Phototropin	Kinase family protein; TAIR: AT3G45780.1 phototropin 1; Swiss-Prot: sp|O48963|PHOT1_ARATH Phototropin-1; TrEMBL-Plants: tr|Q5DW44|Q5DW44_PHAVU Phototropin; Found in the gene: LotjaGi2g1v0365900
LotjaGi2g1v0365900.1.nasc002	LotjaGi2g1v0365900	LotjaGi2g1v0365900																									1840	47	0.28923	9.92789	-1	0.182983	noncoding	LjG1.1_chr2	86340257	86353814	13558	+		GO:0000155, GO:0000160, GO:0004672, GO:0004674, GO:0005524, GO:0005634, GO:0005737, GO:0005886, GO:0006468, GO:0016301, GO:0016310, GO:0023014, GO:0035556	Kinase family protein;interpro_id=IPR000014 (PAS domain), IPR011009 (Protein kinase-like domain);gene_ontology_id=GO:0000155, GO:0000160, GO:0004672, GO:0004674, GO:0005524, GO:0005634, GO:0005737, GO:0005886, GO:0006468, GO:0016301, GO:0016310, GO:0023014, GO:0035556;best_blast_hit_tair=AT3G45780.1 phototropin 1;best_blast_hit_sprot=sp|O48963|PHOT1_ARATH Phototropin-1;best_blast_hit_trembl_plants=tr|Q5DW44|Q5DW44_PHAVU Phototropin, Kinase family protein;interpro_id=N.A.;gene_ontology_id=GO:0000155, GO:0000160, GO:0004672, GO:0004674, GO:0005524, GO:0005634, GO:0005737, GO:0005886, GO:0006468, GO:0016301, GO:0016310, GO:0023014, GO:0035556;best_blast_hit_tair=AT3G45780.1 phototropin 1;best_blast_hit_sprot=sp|O48963|PHOT1_ARATH Phototropin-1;best_blast_hit_trembl_plants=tr|Q5DW44|Q5DW44_PHAVU Phototropin	Kinase family protein; TAIR: AT3G45780.1 phototropin 1; Swiss-Prot: sp|O48963|PHOT1_ARATH Phototropin-1; TrEMBL-Plants: tr|Q5DW44|Q5DW44_PHAVU Phototropin; Found in the gene: LotjaGi2g1v0365900
LotjaGi2g1v0365900.1.nasc003	LotjaGi2g1v0365900	LotjaGi2g1v0365900	LotjaGi2g1v0365900.1.nasc003.p1																						TRUE	0.99147	2727	222	0.33239	5.32135	1	0.997321	coding	LjG1.1_chr2	86340257	86353814	13558	+		GO:0000155, GO:0000160, GO:0004672, GO:0004674, GO:0005524, GO:0005634, GO:0005737, GO:0005886, GO:0006468, GO:0016301, GO:0016310, GO:0023014, GO:0035556	Kinase family protein;interpro_id=IPR000014 (PAS domain), IPR011009 (Protein kinase-like domain);gene_ontology_id=GO:0000155, GO:0000160, GO:0004672, GO:0004674, GO:0005524, GO:0005634, GO:0005737, GO:0005886, GO:0006468, GO:0016301, GO:0016310, GO:0023014, GO:0035556;best_blast_hit_tair=AT3G45780.1 phototropin 1;best_blast_hit_sprot=sp|O48963|PHOT1_ARATH Phototropin-1;best_blast_hit_trembl_plants=tr|Q5DW44|Q5DW44_PHAVU Phototropin, Kinase family protein;interpro_id=N.A.;gene_ontology_id=GO:0000155, GO:0000160, GO:0004672, GO:0004674, GO:0005524, GO:0005634, GO:0005737, GO:0005886, GO:0006468, GO:0016301, GO:0016310, GO:0023014, GO:0035556;best_blast_hit_tair=AT3G45780.1 phototropin 1;best_blast_hit_sprot=sp|O48963|PHOT1_ARATH Phototropin-1;best_blast_hit_trembl_plants=tr|Q5DW44|Q5DW44_PHAVU Phototropin	Kinase family protein; TAIR: AT3G45780.1 phototropin 1; Swiss-Prot: sp|O48963|PHOT1_ARATH Phototropin-1; TrEMBL-Plants: tr|Q5DW44|Q5DW44_PHAVU Phototropin; Found in the gene: LotjaGi2g1v0365900
LotjaGi2g1v0365900.1.nasc004	LotjaGi2g1v0365900	LotjaGi2g1v0365900	LotjaGi2g1v0365900.1.nasc004.p1																						TRUE	0.9981	1897	269	0.42006	5.43525	1	0.999988	coding	LjG1.1_chr2	86340257	86353814	13558	+		GO:0000155, GO:0000160, GO:0004672, GO:0004674, GO:0005524, GO:0005634, GO:0005737, GO:0005886, GO:0006468, GO:0016301, GO:0016310, GO:0023014, GO:0035556	Kinase family protein;interpro_id=IPR000014 (PAS domain), IPR011009 (Protein kinase-like domain);gene_ontology_id=GO:0000155, GO:0000160, GO:0004672, GO:0004674, GO:0005524, GO:0005634, GO:0005737, GO:0005886, GO:0006468, GO:0016301, GO:0016310, GO:0023014, GO:0035556;best_blast_hit_tair=AT3G45780.1 phototropin 1;best_blast_hit_sprot=sp|O48963|PHOT1_ARATH Phototropin-1;best_blast_hit_trembl_plants=tr|Q5DW44|Q5DW44_PHAVU Phototropin, Kinase family protein;interpro_id=N.A.;gene_ontology_id=GO:0000155, GO:0000160, GO:0004672, GO:0004674, GO:0005524, GO:0005634, GO:0005737, GO:0005886, GO:0006468, GO:0016301, GO:0016310, GO:0023014, GO:0035556;best_blast_hit_tair=AT3G45780.1 phototropin 1;best_blast_hit_sprot=sp|O48963|PHOT1_ARATH Phototropin-1;best_blast_hit_trembl_plants=tr|Q5DW44|Q5DW44_PHAVU Phototropin	Kinase family protein; TAIR: AT3G45780.1 phototropin 1; Swiss-Prot: sp|O48963|PHOT1_ARATH Phototropin-1; TrEMBL-Plants: tr|Q5DW44|Q5DW44_PHAVU Phototropin; Found in the gene: LotjaGi2g1v0365900
LotjaGi2g1v0365900.1.nasc005	LotjaGi2g1v0365900	LotjaGi2g1v0365900	LotjaGi2g1v0365900.1.nasc005.p1																						TRUE	0.99838	2701	317	0.38192	6.77461	1	0.999992	coding	LjG1.1_chr2	86340257	86353814	13558	+		GO:0000155, GO:0000160, GO:0004672, GO:0004674, GO:0005524, GO:0005634, GO:0005737, GO:0005886, GO:0006468, GO:0016301, GO:0016310, GO:0023014, GO:0035556	Kinase family protein;interpro_id=IPR000014 (PAS domain), IPR011009 (Protein kinase-like domain);gene_ontology_id=GO:0000155, GO:0000160, GO:0004672, GO:0004674, GO:0005524, GO:0005634, GO:0005737, GO:0005886, GO:0006468, GO:0016301, GO:0016310, GO:0023014, GO:0035556;best_blast_hit_tair=AT3G45780.1 phototropin 1;best_blast_hit_sprot=sp|O48963|PHOT1_ARATH Phototropin-1;best_blast_hit_trembl_plants=tr|Q5DW44|Q5DW44_PHAVU Phototropin, Kinase family protein;interpro_id=N.A.;gene_ontology_id=GO:0000155, GO:0000160, GO:0004672, GO:0004674, GO:0005524, GO:0005634, GO:0005737, GO:0005886, GO:0006468, GO:0016301, GO:0016310, GO:0023014, GO:0035556;best_blast_hit_tair=AT3G45780.1 phototropin 1;best_blast_hit_sprot=sp|O48963|PHOT1_ARATH Phototropin-1;best_blast_hit_trembl_plants=tr|Q5DW44|Q5DW44_PHAVU Phototropin	Kinase family protein; TAIR: AT3G45780.1 phototropin 1; Swiss-Prot: sp|O48963|PHOT1_ARATH Phototropin-1; TrEMBL-Plants: tr|Q5DW44|Q5DW44_PHAVU Phototropin; Found in the gene: LotjaGi2g1v0365900
LotjaGi2g1v0365900.1.nasc006	LotjaGi2g1v0365900	LotjaGi2g1v0365900	LotjaGi2g1v0365900.1.nasc006.p1																						TRUE	0.99781	2105	394	0.37788	9.33156	1	0.999997	coding	LjG1.1_chr2	86340257	86353814	13558	+		GO:0000155, GO:0000160, GO:0004672, GO:0004674, GO:0005524, GO:0005634, GO:0005737, GO:0005886, GO:0006468, GO:0016301, GO:0016310, GO:0023014, GO:0035556	Kinase family protein;interpro_id=IPR000014 (PAS domain), IPR011009 (Protein kinase-like domain);gene_ontology_id=GO:0000155, GO:0000160, GO:0004672, GO:0004674, GO:0005524, GO:0005634, GO:0005737, GO:0005886, GO:0006468, GO:0016301, GO:0016310, GO:0023014, GO:0035556;best_blast_hit_tair=AT3G45780.1 phototropin 1;best_blast_hit_sprot=sp|O48963|PHOT1_ARATH Phototropin-1;best_blast_hit_trembl_plants=tr|Q5DW44|Q5DW44_PHAVU Phototropin, Kinase family protein;interpro_id=N.A.;gene_ontology_id=GO:0000155, GO:0000160, GO:0004672, GO:0004674, GO:0005524, GO:0005634, GO:0005737, GO:0005886, GO:0006468, GO:0016301, GO:0016310, GO:0023014, GO:0035556;best_blast_hit_tair=AT3G45780.1 phototropin 1;best_blast_hit_sprot=sp|O48963|PHOT1_ARATH Phototropin-1;best_blast_hit_trembl_plants=tr|Q5DW44|Q5DW44_PHAVU Phototropin	Kinase family protein; TAIR: AT3G45780.1 phototropin 1; Swiss-Prot: sp|O48963|PHOT1_ARATH Phototropin-1; TrEMBL-Plants: tr|Q5DW44|Q5DW44_PHAVU Phototropin; Found in the gene: LotjaGi2g1v0365900
LotjaGi2g1v0365900.1.nasc007	LotjaGi2g1v0365900	LotjaGi2g1v0365900	LotjaGi2g1v0365900.1.nasc007.p1																						FALSE	0.02384	2324	492	0.43264	8.7006	-1	0.898529	coding	LjG1.1_chr2	86340257	86353814	13558	+		GO:0000155, GO:0000160, GO:0004672, GO:0004674, GO:0005524, GO:0005634, GO:0005737, GO:0005886, GO:0006468, GO:0016301, GO:0016310, GO:0023014, GO:0035556	Kinase family protein;interpro_id=IPR000014 (PAS domain), IPR011009 (Protein kinase-like domain);gene_ontology_id=GO:0000155, GO:0000160, GO:0004672, GO:0004674, GO:0005524, GO:0005634, GO:0005737, GO:0005886, GO:0006468, GO:0016301, GO:0016310, GO:0023014, GO:0035556;best_blast_hit_tair=AT3G45780.1 phototropin 1;best_blast_hit_sprot=sp|O48963|PHOT1_ARATH Phototropin-1;best_blast_hit_trembl_plants=tr|Q5DW44|Q5DW44_PHAVU Phototropin, Kinase family protein;interpro_id=N.A.;gene_ontology_id=GO:0000155, GO:0000160, GO:0004672, GO:0004674, GO:0005524, GO:0005634, GO:0005737, GO:0005886, GO:0006468, GO:0016301, GO:0016310, GO:0023014, GO:0035556;best_blast_hit_tair=AT3G45780.1 phototropin 1;best_blast_hit_sprot=sp|O48963|PHOT1_ARATH Phototropin-1;best_blast_hit_trembl_plants=tr|Q5DW44|Q5DW44_PHAVU Phototropin	Kinase family protein; TAIR: AT3G45780.1 phototropin 1; Swiss-Prot: sp|O48963|PHOT1_ARATH Phototropin-1; TrEMBL-Plants: tr|Q5DW44|Q5DW44_PHAVU Phototropin; Found in the gene: LotjaGi2g1v0365900
LotjaGi2g1v0365900.1.nasc008	LotjaGi2g1v0365900	LotjaGi2g1v0365900	LotjaGi2g1v0365900.1.nasc008.p1																						TRUE	0.99837	2767	487	0.41099	7.62486	1	1	coding	LjG1.1_chr2	86340257	86353814	13558	+		GO:0000155, GO:0000160, GO:0004672, GO:0004674, GO:0005524, GO:0005634, GO:0005737, GO:0005886, GO:0006468, GO:0016301, GO:0016310, GO:0023014, GO:0035556	Kinase family protein;interpro_id=IPR000014 (PAS domain), IPR011009 (Protein kinase-like domain);gene_ontology_id=GO:0000155, GO:0000160, GO:0004672, GO:0004674, GO:0005524, GO:0005634, GO:0005737, GO:0005886, GO:0006468, GO:0016301, GO:0016310, GO:0023014, GO:0035556;best_blast_hit_tair=AT3G45780.1 phototropin 1;best_blast_hit_sprot=sp|O48963|PHOT1_ARATH Phototropin-1;best_blast_hit_trembl_plants=tr|Q5DW44|Q5DW44_PHAVU Phototropin, Kinase family protein;interpro_id=N.A.;gene_ontology_id=GO:0000155, GO:0000160, GO:0004672, GO:0004674, GO:0005524, GO:0005634, GO:0005737, GO:0005886, GO:0006468, GO:0016301, GO:0016310, GO:0023014, GO:0035556;best_blast_hit_tair=AT3G45780.1 phototropin 1;best_blast_hit_sprot=sp|O48963|PHOT1_ARATH Phototropin-1;best_blast_hit_trembl_plants=tr|Q5DW44|Q5DW44_PHAVU Phototropin	Kinase family protein; TAIR: AT3G45780.1 phototropin 1; Swiss-Prot: sp|O48963|PHOT1_ARATH Phototropin-1; TrEMBL-Plants: tr|Q5DW44|Q5DW44_PHAVU Phototropin; Found in the gene: LotjaGi2g1v0365900
LotjaGi2g1v0365900.1.nasc008	LotjaGi2g1v0365900	LotjaGi2g1v0365900	LotjaGi2g1v0365900.1.nasc008.p2																						FALSE	0.01928	2767	487	0.41099	7.62486	1	1	coding	LjG1.1_chr2	86340257	86353814	13558	+		GO:0000155, GO:0000160, GO:0004672, GO:0004674, GO:0005524, GO:0005634, GO:0005737, GO:0005886, GO:0006468, GO:0016301, GO:0016310, GO:0023014, GO:0035556	Kinase family protein;interpro_id=IPR000014 (PAS domain), IPR011009 (Protein kinase-like domain);gene_ontology_id=GO:0000155, GO:0000160, GO:0004672, GO:0004674, GO:0005524, GO:0005634, GO:0005737, GO:0005886, GO:0006468, GO:0016301, GO:0016310, GO:0023014, GO:0035556;best_blast_hit_tair=AT3G45780.1 phototropin 1;best_blast_hit_sprot=sp|O48963|PHOT1_ARATH Phototropin-1;best_blast_hit_trembl_plants=tr|Q5DW44|Q5DW44_PHAVU Phototropin, Kinase family protein;interpro_id=N.A.;gene_ontology_id=GO:0000155, GO:0000160, GO:0004672, GO:0004674, GO:0005524, GO:0005634, GO:0005737, GO:0005886, GO:0006468, GO:0016301, GO:0016310, GO:0023014, GO:0035556;best_blast_hit_tair=AT3G45780.1 phototropin 1;best_blast_hit_sprot=sp|O48963|PHOT1_ARATH Phototropin-1;best_blast_hit_trembl_plants=tr|Q5DW44|Q5DW44_PHAVU Phototropin	Kinase family protein; TAIR: AT3G45780.1 phototropin 1; Swiss-Prot: sp|O48963|PHOT1_ARATH Phototropin-1; TrEMBL-Plants: tr|Q5DW44|Q5DW44_PHAVU Phototropin; Found in the gene: LotjaGi2g1v0365900
LotjaGi2g1v0365900.1.nasc009	LotjaGi2g1v0365900	LotjaGi2g1v0365900	LotjaGi2g1v0365900.1.nasc009.p2																						FALSE	0.01928	2742	522	0.41731	8.16165	1	1	coding	LjG1.1_chr2	86340257	86353814	13558	+		GO:0000155, GO:0000160, GO:0004672, GO:0004674, GO:0005524, GO:0005634, GO:0005737, GO:0005886, GO:0006468, GO:0016301, GO:0016310, GO:0023014, GO:0035556	Kinase family protein;interpro_id=IPR000014 (PAS domain), IPR011009 (Protein kinase-like domain);gene_ontology_id=GO:0000155, GO:0000160, GO:0004672, GO:0004674, GO:0005524, GO:0005634, GO:0005737, GO:0005886, GO:0006468, GO:0016301, GO:0016310, GO:0023014, GO:0035556;best_blast_hit_tair=AT3G45780.1 phototropin 1;best_blast_hit_sprot=sp|O48963|PHOT1_ARATH Phototropin-1;best_blast_hit_trembl_plants=tr|Q5DW44|Q5DW44_PHAVU Phototropin, Kinase family protein;interpro_id=N.A.;gene_ontology_id=GO:0000155, GO:0000160, GO:0004672, GO:0004674, GO:0005524, GO:0005634, GO:0005737, GO:0005886, GO:0006468, GO:0016301, GO:0016310, GO:0023014, GO:0035556;best_blast_hit_tair=AT3G45780.1 phototropin 1;best_blast_hit_sprot=sp|O48963|PHOT1_ARATH Phototropin-1;best_blast_hit_trembl_plants=tr|Q5DW44|Q5DW44_PHAVU Phototropin	Kinase family protein; TAIR: AT3G45780.1 phototropin 1; Swiss-Prot: sp|O48963|PHOT1_ARATH Phototropin-1; TrEMBL-Plants: tr|Q5DW44|Q5DW44_PHAVU Phototropin; Found in the gene: LotjaGi2g1v0365900
LotjaGi2g1v0365900.1.nasc009	LotjaGi2g1v0365900	LotjaGi2g1v0365900	LotjaGi2g1v0365900.1.nasc009.p1																						TRUE	0.99858	2742	522	0.41731	8.16165	1	1	coding	LjG1.1_chr2	86340257	86353814	13558	+		GO:0000155, GO:0000160, GO:0004672, GO:0004674, GO:0005524, GO:0005634, GO:0005737, GO:0005886, GO:0006468, GO:0016301, GO:0016310, GO:0023014, GO:0035556	Kinase family protein;interpro_id=IPR000014 (PAS domain), IPR011009 (Protein kinase-like domain);gene_ontology_id=GO:0000155, GO:0000160, GO:0004672, GO:0004674, GO:0005524, GO:0005634, GO:0005737, GO:0005886, GO:0006468, GO:0016301, GO:0016310, GO:0023014, GO:0035556;best_blast_hit_tair=AT3G45780.1 phototropin 1;best_blast_hit_sprot=sp|O48963|PHOT1_ARATH Phototropin-1;best_blast_hit_trembl_plants=tr|Q5DW44|Q5DW44_PHAVU Phototropin, Kinase family protein;interpro_id=N.A.;gene_ontology_id=GO:0000155, GO:0000160, GO:0004672, GO:0004674, GO:0005524, GO:0005634, GO:0005737, GO:0005886, GO:0006468, GO:0016301, GO:0016310, GO:0023014, GO:0035556;best_blast_hit_tair=AT3G45780.1 phototropin 1;best_blast_hit_sprot=sp|O48963|PHOT1_ARATH Phototropin-1;best_blast_hit_trembl_plants=tr|Q5DW44|Q5DW44_PHAVU Phototropin	Kinase family protein; TAIR: AT3G45780.1 phototropin 1; Swiss-Prot: sp|O48963|PHOT1_ARATH Phototropin-1; TrEMBL-Plants: tr|Q5DW44|Q5DW44_PHAVU Phototropin; Found in the gene: LotjaGi2g1v0365900
LotjaGi2g1v0365900.1.nasc010	LotjaGi2g1v0365900	LotjaGi2g1v0365900	LotjaGi2g1v0365900.1.nasc010.p2																						FALSE	0.01928	2601	552	0.42644	8.50017	1	1	coding	LjG1.1_chr2	86340257	86353814	13558	+		GO:0000155, GO:0000160, GO:0004672, GO:0004674, GO:0005524, GO:0005634, GO:0005737, GO:0005886, GO:0006468, GO:0016301, GO:0016310, GO:0023014, GO:0035556	Kinase family protein;interpro_id=IPR000014 (PAS domain), IPR011009 (Protein kinase-like domain);gene_ontology_id=GO:0000155, GO:0000160, GO:0004672, GO:0004674, GO:0005524, GO:0005634, GO:0005737, GO:0005886, GO:0006468, GO:0016301, GO:0016310, GO:0023014, GO:0035556;best_blast_hit_tair=AT3G45780.1 phototropin 1;best_blast_hit_sprot=sp|O48963|PHOT1_ARATH Phototropin-1;best_blast_hit_trembl_plants=tr|Q5DW44|Q5DW44_PHAVU Phototropin, Kinase family protein;interpro_id=N.A.;gene_ontology_id=GO:0000155, GO:0000160, GO:0004672, GO:0004674, GO:0005524, GO:0005634, GO:0005737, GO:0005886, GO:0006468, GO:0016301, GO:0016310, GO:0023014, GO:0035556;best_blast_hit_tair=AT3G45780.1 phototropin 1;best_blast_hit_sprot=sp|O48963|PHOT1_ARATH Phototropin-1;best_blast_hit_trembl_plants=tr|Q5DW44|Q5DW44_PHAVU Phototropin	Kinase family protein; TAIR: AT3G45780.1 phototropin 1; Swiss-Prot: sp|O48963|PHOT1_ARATH Phototropin-1; TrEMBL-Plants: tr|Q5DW44|Q5DW44_PHAVU Phototropin; Found in the gene: LotjaGi2g1v0365900
LotjaGi2g1v0365900.1.nasc010	LotjaGi2g1v0365900	LotjaGi2g1v0365900	LotjaGi2g1v0365900.1.nasc010.p1																						TRUE	0.99856	2601	552	0.42644	8.50017	1	1	coding	LjG1.1_chr2	86340257	86353814	13558	+		GO:0000155, GO:0000160, GO:0004672, GO:0004674, GO:0005524, GO:0005634, GO:0005737, GO:0005886, GO:0006468, GO:0016301, GO:0016310, GO:0023014, GO:0035556	Kinase family protein;interpro_id=IPR000014 (PAS domain), IPR011009 (Protein kinase-like domain);gene_ontology_id=GO:0000155, GO:0000160, GO:0004672, GO:0004674, GO:0005524, GO:0005634, GO:0005737, GO:0005886, GO:0006468, GO:0016301, GO:0016310, GO:0023014, GO:0035556;best_blast_hit_tair=AT3G45780.1 phototropin 1;best_blast_hit_sprot=sp|O48963|PHOT1_ARATH Phototropin-1;best_blast_hit_trembl_plants=tr|Q5DW44|Q5DW44_PHAVU Phototropin, Kinase family protein;interpro_id=N.A.;gene_ontology_id=GO:0000155, GO:0000160, GO:0004672, GO:0004674, GO:0005524, GO:0005634, GO:0005737, GO:0005886, GO:0006468, GO:0016301, GO:0016310, GO:0023014, GO:0035556;best_blast_hit_tair=AT3G45780.1 phototropin 1;best_blast_hit_sprot=sp|O48963|PHOT1_ARATH Phototropin-1;best_blast_hit_trembl_plants=tr|Q5DW44|Q5DW44_PHAVU Phototropin	Kinase family protein; TAIR: AT3G45780.1 phototropin 1; Swiss-Prot: sp|O48963|PHOT1_ARATH Phototropin-1; TrEMBL-Plants: tr|Q5DW44|Q5DW44_PHAVU Phototropin; Found in the gene: LotjaGi2g1v0365900
LotjaGi2g1v0365900.1.nasc011	LotjaGi2g1v0365900	LotjaGi2g1v0365900	LotjaGi2g1v0365900.1.nasc011.p2																						FALSE	0.01928	2754	582	0.43328	7.10512	1	1	coding	LjG1.1_chr2	86340257	86353814	13558	+		GO:0000155, GO:0000160, GO:0004672, GO:0004674, GO:0005524, GO:0005634, GO:0005737, GO:0005886, GO:0006468, GO:0016301, GO:0016310, GO:0023014, GO:0035556	Kinase family protein;interpro_id=IPR000014 (PAS domain), IPR011009 (Protein kinase-like domain);gene_ontology_id=GO:0000155, GO:0000160, GO:0004672, GO:0004674, GO:0005524, GO:0005634, GO:0005737, GO:0005886, GO:0006468, GO:0016301, GO:0016310, GO:0023014, GO:0035556;best_blast_hit_tair=AT3G45780.1 phototropin 1;best_blast_hit_sprot=sp|O48963|PHOT1_ARATH Phototropin-1;best_blast_hit_trembl_plants=tr|Q5DW44|Q5DW44_PHAVU Phototropin, Kinase family protein;interpro_id=N.A.;gene_ontology_id=GO:0000155, GO:0000160, GO:0004672, GO:0004674, GO:0005524, GO:0005634, GO:0005737, GO:0005886, GO:0006468, GO:0016301, GO:0016310, GO:0023014, GO:0035556;best_blast_hit_tair=AT3G45780.1 phototropin 1;best_blast_hit_sprot=sp|O48963|PHOT1_ARATH Phototropin-1;best_blast_hit_trembl_plants=tr|Q5DW44|Q5DW44_PHAVU Phototropin	Kinase family protein; TAIR: AT3G45780.1 phototropin 1; Swiss-Prot: sp|O48963|PHOT1_ARATH Phototropin-1; TrEMBL-Plants: tr|Q5DW44|Q5DW44_PHAVU Phototropin; Found in the gene: LotjaGi2g1v0365900
LotjaGi2g1v0365900.1.nasc011	LotjaGi2g1v0365900	LotjaGi2g1v0365900	LotjaGi2g1v0365900.1.nasc011.p1																						TRUE	0.99835	2754	582	0.43328	7.10512	1	1	coding	LjG1.1_chr2	86340257	86353814	13558	+		GO:0000155, GO:0000160, GO:0004672, GO:0004674, GO:0005524, GO:0005634, GO:0005737, GO:0005886, GO:0006468, GO:0016301, GO:0016310, GO:0023014, GO:0035556	Kinase family protein;interpro_id=IPR000014 (PAS domain), IPR011009 (Protein kinase-like domain);gene_ontology_id=GO:0000155, GO:0000160, GO:0004672, GO:0004674, GO:0005524, GO:0005634, GO:0005737, GO:0005886, GO:0006468, GO:0016301, GO:0016310, GO:0023014, GO:0035556;best_blast_hit_tair=AT3G45780.1 phototropin 1;best_blast_hit_sprot=sp|O48963|PHOT1_ARATH Phototropin-1;best_blast_hit_trembl_plants=tr|Q5DW44|Q5DW44_PHAVU Phototropin, Kinase family protein;interpro_id=N.A.;gene_ontology_id=GO:0000155, GO:0000160, GO:0004672, GO:0004674, GO:0005524, GO:0005634, GO:0005737, GO:0005886, GO:0006468, GO:0016301, GO:0016310, GO:0023014, GO:0035556;best_blast_hit_tair=AT3G45780.1 phototropin 1;best_blast_hit_sprot=sp|O48963|PHOT1_ARATH Phototropin-1;best_blast_hit_trembl_plants=tr|Q5DW44|Q5DW44_PHAVU Phototropin	Kinase family protein; TAIR: AT3G45780.1 phototropin 1; Swiss-Prot: sp|O48963|PHOT1_ARATH Phototropin-1; TrEMBL-Plants: tr|Q5DW44|Q5DW44_PHAVU Phototropin; Found in the gene: LotjaGi2g1v0365900
LotjaGi2g1v0365900.1.nasc012	LotjaGi2g1v0365900	LotjaGi2g1v0365900	LotjaGi2g1v0365900.1.nasc012.p2																						FALSE	0.01928	2691	609	0.44757	6.12351	1	1	coding	LjG1.1_chr2	86340257	86353814	13558	+		GO:0000155, GO:0000160, GO:0004672, GO:0004674, GO:0005524, GO:0005634, GO:0005737, GO:0005886, GO:0006468, GO:0016301, GO:0016310, GO:0023014, GO:0035556	Kinase family protein;interpro_id=IPR000014 (PAS domain), IPR011009 (Protein kinase-like domain);gene_ontology_id=GO:0000155, GO:0000160, GO:0004672, GO:0004674, GO:0005524, GO:0005634, GO:0005737, GO:0005886, GO:0006468, GO:0016301, GO:0016310, GO:0023014, GO:0035556;best_blast_hit_tair=AT3G45780.1 phototropin 1;best_blast_hit_sprot=sp|O48963|PHOT1_ARATH Phototropin-1;best_blast_hit_trembl_plants=tr|Q5DW44|Q5DW44_PHAVU Phototropin, Kinase family protein;interpro_id=N.A.;gene_ontology_id=GO:0000155, GO:0000160, GO:0004672, GO:0004674, GO:0005524, GO:0005634, GO:0005737, GO:0005886, GO:0006468, GO:0016301, GO:0016310, GO:0023014, GO:0035556;best_blast_hit_tair=AT3G45780.1 phototropin 1;best_blast_hit_sprot=sp|O48963|PHOT1_ARATH Phototropin-1;best_blast_hit_trembl_plants=tr|Q5DW44|Q5DW44_PHAVU Phototropin	Kinase family protein; TAIR: AT3G45780.1 phototropin 1; Swiss-Prot: sp|O48963|PHOT1_ARATH Phototropin-1; TrEMBL-Plants: tr|Q5DW44|Q5DW44_PHAVU Phototropin; Found in the gene: LotjaGi2g1v0365900
LotjaGi2g1v0365900.1.nasc012	LotjaGi2g1v0365900	LotjaGi2g1v0365900	LotjaGi2g1v0365900.1.nasc012.p1																						TRUE	0.99803	2691	609	0.44757	6.12351	1	1	coding	LjG1.1_chr2	86340257	86353814	13558	+		GO:0000155, GO:0000160, GO:0004672, GO:0004674, GO:0005524, GO:0005634, GO:0005737, GO:0005886, GO:0006468, GO:0016301, GO:0016310, GO:0023014, GO:0035556	Kinase family protein;interpro_id=IPR000014 (PAS domain), IPR011009 (Protein kinase-like domain);gene_ontology_id=GO:0000155, GO:0000160, GO:0004672, GO:0004674, GO:0005524, GO:0005634, GO:0005737, GO:0005886, GO:0006468, GO:0016301, GO:0016310, GO:0023014, GO:0035556;best_blast_hit_tair=AT3G45780.1 phototropin 1;best_blast_hit_sprot=sp|O48963|PHOT1_ARATH Phototropin-1;best_blast_hit_trembl_plants=tr|Q5DW44|Q5DW44_PHAVU Phototropin, Kinase family protein;interpro_id=N.A.;gene_ontology_id=GO:0000155, GO:0000160, GO:0004672, GO:0004674, GO:0005524, GO:0005634, GO:0005737, GO:0005886, GO:0006468, GO:0016301, GO:0016310, GO:0023014, GO:0035556;best_blast_hit_tair=AT3G45780.1 phototropin 1;best_blast_hit_sprot=sp|O48963|PHOT1_ARATH Phototropin-1;best_blast_hit_trembl_plants=tr|Q5DW44|Q5DW44_PHAVU Phototropin	Kinase family protein; TAIR: AT3G45780.1 phototropin 1; Swiss-Prot: sp|O48963|PHOT1_ARATH Phototropin-1; TrEMBL-Plants: tr|Q5DW44|Q5DW44_PHAVU Phototropin; Found in the gene: LotjaGi2g1v0365900
LotjaGi2g1v0365900.1.nasc013	LotjaGi2g1v0365900	LotjaGi2g1v0365900	LotjaGi2g1v0365900.1.nasc013.p2																						FALSE	0.01928	3041	648	0.43452	7.64646	1	1	coding	LjG1.1_chr2	86340257	86353814	13558	+		GO:0000155, GO:0000160, GO:0004672, GO:0004674, GO:0005524, GO:0005634, GO:0005737, GO:0005886, GO:0006468, GO:0016301, GO:0016310, GO:0023014, GO:0035556	Kinase family protein;interpro_id=IPR000014 (PAS domain), IPR011009 (Protein kinase-like domain);gene_ontology_id=GO:0000155, GO:0000160, GO:0004672, GO:0004674, GO:0005524, GO:0005634, GO:0005737, GO:0005886, GO:0006468, GO:0016301, GO:0016310, GO:0023014, GO:0035556;best_blast_hit_tair=AT3G45780.1 phototropin 1;best_blast_hit_sprot=sp|O48963|PHOT1_ARATH Phototropin-1;best_blast_hit_trembl_plants=tr|Q5DW44|Q5DW44_PHAVU Phototropin, Kinase family protein;interpro_id=N.A.;gene_ontology_id=GO:0000155, GO:0000160, GO:0004672, GO:0004674, GO:0005524, GO:0005634, GO:0005737, GO:0005886, GO:0006468, GO:0016301, GO:0016310, GO:0023014, GO:0035556;best_blast_hit_tair=AT3G45780.1 phototropin 1;best_blast_hit_sprot=sp|O48963|PHOT1_ARATH Phototropin-1;best_blast_hit_trembl_plants=tr|Q5DW44|Q5DW44_PHAVU Phototropin	Kinase family protein; TAIR: AT3G45780.1 phototropin 1; Swiss-Prot: sp|O48963|PHOT1_ARATH Phototropin-1; TrEMBL-Plants: tr|Q5DW44|Q5DW44_PHAVU Phototropin; Found in the gene: LotjaGi2g1v0365900
LotjaGi2g1v0365900.1.nasc013	LotjaGi2g1v0365900	LotjaGi2g1v0365900	LotjaGi2g1v0365900.1.nasc013.p1																						TRUE	0.99704	3041	648	0.43452	7.64646	1	1	coding	LjG1.1_chr2	86340257	86353814	13558	+		GO:0000155, GO:0000160, GO:0004672, GO:0004674, GO:0005524, GO:0005634, GO:0005737, GO:0005886, GO:0006468, GO:0016301, GO:0016310, GO:0023014, GO:0035556	Kinase family protein;interpro_id=IPR000014 (PAS domain), IPR011009 (Protein kinase-like domain);gene_ontology_id=GO:0000155, GO:0000160, GO:0004672, GO:0004674, GO:0005524, GO:0005634, GO:0005737, GO:0005886, GO:0006468, GO:0016301, GO:0016310, GO:0023014, GO:0035556;best_blast_hit_tair=AT3G45780.1 phototropin 1;best_blast_hit_sprot=sp|O48963|PHOT1_ARATH Phototropin-1;best_blast_hit_trembl_plants=tr|Q5DW44|Q5DW44_PHAVU Phototropin, Kinase family protein;interpro_id=N.A.;gene_ontology_id=GO:0000155, GO:0000160, GO:0004672, GO:0004674, GO:0005524, GO:0005634, GO:0005737, GO:0005886, GO:0006468, GO:0016301, GO:0016310, GO:0023014, GO:0035556;best_blast_hit_tair=AT3G45780.1 phototropin 1;best_blast_hit_sprot=sp|O48963|PHOT1_ARATH Phototropin-1;best_blast_hit_trembl_plants=tr|Q5DW44|Q5DW44_PHAVU Phototropin	Kinase family protein; TAIR: AT3G45780.1 phototropin 1; Swiss-Prot: sp|O48963|PHOT1_ARATH Phototropin-1; TrEMBL-Plants: tr|Q5DW44|Q5DW44_PHAVU Phototropin; Found in the gene: LotjaGi2g1v0365900
LotjaGi2g1v0365900.1.nasc014	LotjaGi2g1v0365900	LotjaGi2g1v0365900	LotjaGi2g1v0365900.1.nasc014.p2																						FALSE	0.01928	3257	671	0.44326	7.2304	1	1	coding	LjG1.1_chr2	86340257	86353814	13558	+		GO:0000155, GO:0000160, GO:0004672, GO:0004674, GO:0005524, GO:0005634, GO:0005737, GO:0005886, GO:0006468, GO:0016301, GO:0016310, GO:0023014, GO:0035556	Kinase family protein;interpro_id=IPR000014 (PAS domain), IPR011009 (Protein kinase-like domain);gene_ontology_id=GO:0000155, GO:0000160, GO:0004672, GO:0004674, GO:0005524, GO:0005634, GO:0005737, GO:0005886, GO:0006468, GO:0016301, GO:0016310, GO:0023014, GO:0035556;best_blast_hit_tair=AT3G45780.1 phototropin 1;best_blast_hit_sprot=sp|O48963|PHOT1_ARATH Phototropin-1;best_blast_hit_trembl_plants=tr|Q5DW44|Q5DW44_PHAVU Phototropin, Kinase family protein;interpro_id=N.A.;gene_ontology_id=GO:0000155, GO:0000160, GO:0004672, GO:0004674, GO:0005524, GO:0005634, GO:0005737, GO:0005886, GO:0006468, GO:0016301, GO:0016310, GO:0023014, GO:0035556;best_blast_hit_tair=AT3G45780.1 phototropin 1;best_blast_hit_sprot=sp|O48963|PHOT1_ARATH Phototropin-1;best_blast_hit_trembl_plants=tr|Q5DW44|Q5DW44_PHAVU Phototropin	Kinase family protein; TAIR: AT3G45780.1 phototropin 1; Swiss-Prot: sp|O48963|PHOT1_ARATH Phototropin-1; TrEMBL-Plants: tr|Q5DW44|Q5DW44_PHAVU Phototropin; Found in the gene: LotjaGi2g1v0365900
LotjaGi2g1v0365900.1.nasc014	LotjaGi2g1v0365900	LotjaGi2g1v0365900	LotjaGi2g1v0365900.1.nasc014.p1																						TRUE	0.99716	3257	671	0.44326	7.2304	1	1	coding	LjG1.1_chr2	86340257	86353814	13558	+		GO:0000155, GO:0000160, GO:0004672, GO:0004674, GO:0005524, GO:0005634, GO:0005737, GO:0005886, GO:0006468, GO:0016301, GO:0016310, GO:0023014, GO:0035556	Kinase family protein;interpro_id=IPR000014 (PAS domain), IPR011009 (Protein kinase-like domain);gene_ontology_id=GO:0000155, GO:0000160, GO:0004672, GO:0004674, GO:0005524, GO:0005634, GO:0005737, GO:0005886, GO:0006468, GO:0016301, GO:0016310, GO:0023014, GO:0035556;best_blast_hit_tair=AT3G45780.1 phototropin 1;best_blast_hit_sprot=sp|O48963|PHOT1_ARATH Phototropin-1;best_blast_hit_trembl_plants=tr|Q5DW44|Q5DW44_PHAVU Phototropin, Kinase family protein;interpro_id=N.A.;gene_ontology_id=GO:0000155, GO:0000160, GO:0004672, GO:0004674, GO:0005524, GO:0005634, GO:0005737, GO:0005886, GO:0006468, GO:0016301, GO:0016310, GO:0023014, GO:0035556;best_blast_hit_tair=AT3G45780.1 phototropin 1;best_blast_hit_sprot=sp|O48963|PHOT1_ARATH Phototropin-1;best_blast_hit_trembl_plants=tr|Q5DW44|Q5DW44_PHAVU Phototropin	Kinase family protein; TAIR: AT3G45780.1 phototropin 1; Swiss-Prot: sp|O48963|PHOT1_ARATH Phototropin-1; TrEMBL-Plants: tr|Q5DW44|Q5DW44_PHAVU Phototropin; Found in the gene: LotjaGi2g1v0365900
LotjaGi2g1v0365900.1.nasc015	LotjaGi2g1v0365900	LotjaGi2g1v0365900	LotjaGi2g1v0365900.1.nasc015.p2																						FALSE	0.01928	3091	736	0.44838	8.37775	1	1	coding	LjG1.1_chr2	86340257	86353814	13558	+		GO:0000155, GO:0000160, GO:0004672, GO:0004674, GO:0005524, GO:0005634, GO:0005737, GO:0005886, GO:0006468, GO:0016301, GO:0016310, GO:0023014, GO:0035556	Kinase family protein;interpro_id=IPR000014 (PAS domain), IPR011009 (Protein kinase-like domain);gene_ontology_id=GO:0000155, GO:0000160, GO:0004672, GO:0004674, GO:0005524, GO:0005634, GO:0005737, GO:0005886, GO:0006468, GO:0016301, GO:0016310, GO:0023014, GO:0035556;best_blast_hit_tair=AT3G45780.1 phototropin 1;best_blast_hit_sprot=sp|O48963|PHOT1_ARATH Phototropin-1;best_blast_hit_trembl_plants=tr|Q5DW44|Q5DW44_PHAVU Phototropin, Kinase family protein;interpro_id=N.A.;gene_ontology_id=GO:0000155, GO:0000160, GO:0004672, GO:0004674, GO:0005524, GO:0005634, GO:0005737, GO:0005886, GO:0006468, GO:0016301, GO:0016310, GO:0023014, GO:0035556;best_blast_hit_tair=AT3G45780.1 phototropin 1;best_blast_hit_sprot=sp|O48963|PHOT1_ARATH Phototropin-1;best_blast_hit_trembl_plants=tr|Q5DW44|Q5DW44_PHAVU Phototropin	Kinase family protein; TAIR: AT3G45780.1 phototropin 1; Swiss-Prot: sp|O48963|PHOT1_ARATH Phototropin-1; TrEMBL-Plants: tr|Q5DW44|Q5DW44_PHAVU Phototropin; Found in the gene: LotjaGi2g1v0365900
LotjaGi2g1v0365900.1.nasc015	LotjaGi2g1v0365900	LotjaGi2g1v0365900	LotjaGi2g1v0365900.1.nasc015.p1																						TRUE	0.99548	3091	736	0.44838	8.37775	1	1	coding	LjG1.1_chr2	86340257	86353814	13558	+		GO:0000155, GO:0000160, GO:0004672, GO:0004674, GO:0005524, GO:0005634, GO:0005737, GO:0005886, GO:0006468, GO:0016301, GO:0016310, GO:0023014, GO:0035556	Kinase family protein;interpro_id=IPR000014 (PAS domain), IPR011009 (Protein kinase-like domain);gene_ontology_id=GO:0000155, GO:0000160, GO:0004672, GO:0004674, GO:0005524, GO:0005634, GO:0005737, GO:0005886, GO:0006468, GO:0016301, GO:0016310, GO:0023014, GO:0035556;best_blast_hit_tair=AT3G45780.1 phototropin 1;best_blast_hit_sprot=sp|O48963|PHOT1_ARATH Phototropin-1;best_blast_hit_trembl_plants=tr|Q5DW44|Q5DW44_PHAVU Phototropin, Kinase family protein;interpro_id=N.A.;gene_ontology_id=GO:0000155, GO:0000160, GO:0004672, GO:0004674, GO:0005524, GO:0005634, GO:0005737, GO:0005886, GO:0006468, GO:0016301, GO:0016310, GO:0023014, GO:0035556;best_blast_hit_tair=AT3G45780.1 phototropin 1;best_blast_hit_sprot=sp|O48963|PHOT1_ARATH Phototropin-1;best_blast_hit_trembl_plants=tr|Q5DW44|Q5DW44_PHAVU Phototropin	Kinase family protein; TAIR: AT3G45780.1 phototropin 1; Swiss-Prot: sp|O48963|PHOT1_ARATH Phototropin-1; TrEMBL-Plants: tr|Q5DW44|Q5DW44_PHAVU Phototropin; Found in the gene: LotjaGi2g1v0365900
LotjaGi2g1v0365900.1.nasc016	LotjaGi2g1v0365900	LotjaGi2g1v0365900	LotjaGi2g1v0365900.1.nasc016.p2																						FALSE	0.01928	3279	729	0.44373	7.25399	1	1	coding	LjG1.1_chr2	86340257	86353814	13558	+		GO:0000155, GO:0000160, GO:0004672, GO:0004674, GO:0005524, GO:0005634, GO:0005737, GO:0005886, GO:0006468, GO:0016301, GO:0016310, GO:0023014, GO:0035556	Kinase family protein;interpro_id=IPR000014 (PAS domain), IPR011009 (Protein kinase-like domain);gene_ontology_id=GO:0000155, GO:0000160, GO:0004672, GO:0004674, GO:0005524, GO:0005634, GO:0005737, GO:0005886, GO:0006468, GO:0016301, GO:0016310, GO:0023014, GO:0035556;best_blast_hit_tair=AT3G45780.1 phototropin 1;best_blast_hit_sprot=sp|O48963|PHOT1_ARATH Phototropin-1;best_blast_hit_trembl_plants=tr|Q5DW44|Q5DW44_PHAVU Phototropin, Kinase family protein;interpro_id=N.A.;gene_ontology_id=GO:0000155, GO:0000160, GO:0004672, GO:0004674, GO:0005524, GO:0005634, GO:0005737, GO:0005886, GO:0006468, GO:0016301, GO:0016310, GO:0023014, GO:0035556;best_blast_hit_tair=AT3G45780.1 phototropin 1;best_blast_hit_sprot=sp|O48963|PHOT1_ARATH Phototropin-1;best_blast_hit_trembl_plants=tr|Q5DW44|Q5DW44_PHAVU Phototropin	Kinase family protein; TAIR: AT3G45780.1 phototropin 1; Swiss-Prot: sp|O48963|PHOT1_ARATH Phototropin-1; TrEMBL-Plants: tr|Q5DW44|Q5DW44_PHAVU Phototropin; Found in the gene: LotjaGi2g1v0365900
LotjaGi2g1v0365900.1.nasc016	LotjaGi2g1v0365900	LotjaGi2g1v0365900	LotjaGi2g1v0365900.1.nasc016.p1																						TRUE	0.99685	3279	729	0.44373	7.25399	1	1	coding	LjG1.1_chr2	86340257	86353814	13558	+		GO:0000155, GO:0000160, GO:0004672, GO:0004674, GO:0005524, GO:0005634, GO:0005737, GO:0005886, GO:0006468, GO:0016301, GO:0016310, GO:0023014, GO:0035556	Kinase family protein;interpro_id=IPR000014 (PAS domain), IPR011009 (Protein kinase-like domain);gene_ontology_id=GO:0000155, GO:0000160, GO:0004672, GO:0004674, GO:0005524, GO:0005634, GO:0005737, GO:0005886, GO:0006468, GO:0016301, GO:0016310, GO:0023014, GO:0035556;best_blast_hit_tair=AT3G45780.1 phototropin 1;best_blast_hit_sprot=sp|O48963|PHOT1_ARATH Phototropin-1;best_blast_hit_trembl_plants=tr|Q5DW44|Q5DW44_PHAVU Phototropin, Kinase family protein;interpro_id=N.A.;gene_ontology_id=GO:0000155, GO:0000160, GO:0004672, GO:0004674, GO:0005524, GO:0005634, GO:0005737, GO:0005886, GO:0006468, GO:0016301, GO:0016310, GO:0023014, GO:0035556;best_blast_hit_tair=AT3G45780.1 phototropin 1;best_blast_hit_sprot=sp|O48963|PHOT1_ARATH Phototropin-1;best_blast_hit_trembl_plants=tr|Q5DW44|Q5DW44_PHAVU Phototropin	Kinase family protein; TAIR: AT3G45780.1 phototropin 1; Swiss-Prot: sp|O48963|PHOT1_ARATH Phototropin-1; TrEMBL-Plants: tr|Q5DW44|Q5DW44_PHAVU Phototropin; Found in the gene: LotjaGi2g1v0365900
LotjaGi2g1v0365900.1.nasc017	LotjaGi2g1v0365900	LotjaGi2g1v0365900	LotjaGi2g1v0365900.1.nasc017.p2																						FALSE	0.01928	3722	759	0.44865	6.51531	1	1	coding	LjG1.1_chr2	86340257	86353814	13558	+		GO:0000155, GO:0000160, GO:0004672, GO:0004674, GO:0005524, GO:0005634, GO:0005737, GO:0005886, GO:0006468, GO:0016301, GO:0016310, GO:0023014, GO:0035556	Kinase family protein;interpro_id=IPR000014 (PAS domain), IPR011009 (Protein kinase-like domain);gene_ontology_id=GO:0000155, GO:0000160, GO:0004672, GO:0004674, GO:0005524, GO:0005634, GO:0005737, GO:0005886, GO:0006468, GO:0016301, GO:0016310, GO:0023014, GO:0035556;best_blast_hit_tair=AT3G45780.1 phototropin 1;best_blast_hit_sprot=sp|O48963|PHOT1_ARATH Phototropin-1;best_blast_hit_trembl_plants=tr|Q5DW44|Q5DW44_PHAVU Phototropin, Kinase family protein;interpro_id=N.A.;gene_ontology_id=GO:0000155, GO:0000160, GO:0004672, GO:0004674, GO:0005524, GO:0005634, GO:0005737, GO:0005886, GO:0006468, GO:0016301, GO:0016310, GO:0023014, GO:0035556;best_blast_hit_tair=AT3G45780.1 phototropin 1;best_blast_hit_sprot=sp|O48963|PHOT1_ARATH Phototropin-1;best_blast_hit_trembl_plants=tr|Q5DW44|Q5DW44_PHAVU Phototropin	Kinase family protein; TAIR: AT3G45780.1 phototropin 1; Swiss-Prot: sp|O48963|PHOT1_ARATH Phototropin-1; TrEMBL-Plants: tr|Q5DW44|Q5DW44_PHAVU Phototropin; Found in the gene: LotjaGi2g1v0365900
LotjaGi2g1v0365900.1.nasc017	LotjaGi2g1v0365900	LotjaGi2g1v0365900	LotjaGi2g1v0365900.1.nasc017.p1																						TRUE	0.9968	3722	759	0.44865	6.51531	1	1	coding	LjG1.1_chr2	86340257	86353814	13558	+		GO:0000155, GO:0000160, GO:0004672, GO:0004674, GO:0005524, GO:0005634, GO:0005737, GO:0005886, GO:0006468, GO:0016301, GO:0016310, GO:0023014, GO:0035556	Kinase family protein;interpro_id=IPR000014 (PAS domain), IPR011009 (Protein kinase-like domain);gene_ontology_id=GO:0000155, GO:0000160, GO:0004672, GO:0004674, GO:0005524, GO:0005634, GO:0005737, GO:0005886, GO:0006468, GO:0016301, GO:0016310, GO:0023014, GO:0035556;best_blast_hit_tair=AT3G45780.1 phototropin 1;best_blast_hit_sprot=sp|O48963|PHOT1_ARATH Phototropin-1;best_blast_hit_trembl_plants=tr|Q5DW44|Q5DW44_PHAVU Phototropin, Kinase family protein;interpro_id=N.A.;gene_ontology_id=GO:0000155, GO:0000160, GO:0004672, GO:0004674, GO:0005524, GO:0005634, GO:0005737, GO:0005886, GO:0006468, GO:0016301, GO:0016310, GO:0023014, GO:0035556;best_blast_hit_tair=AT3G45780.1 phototropin 1;best_blast_hit_sprot=sp|O48963|PHOT1_ARATH Phototropin-1;best_blast_hit_trembl_plants=tr|Q5DW44|Q5DW44_PHAVU Phototropin	Kinase family protein; TAIR: AT3G45780.1 phototropin 1; Swiss-Prot: sp|O48963|PHOT1_ARATH Phototropin-1; TrEMBL-Plants: tr|Q5DW44|Q5DW44_PHAVU Phototropin; Found in the gene: LotjaGi2g1v0365900
LotjaGi2g1v0365900.1.nasc018	LotjaGi2g1v0365900	LotjaGi2g1v0365900	LotjaGi2g1v0365900.1.nasc018.p1																						TRUE	0.99673	3371	764	0.44373	6.66445	1	1	coding	LjG1.1_chr2	86340257	86353814	13558	+		GO:0000155, GO:0000160, GO:0004672, GO:0004674, GO:0005524, GO:0005634, GO:0005737, GO:0005886, GO:0006468, GO:0016301, GO:0016310, GO:0023014, GO:0035556	Kinase family protein;interpro_id=IPR000014 (PAS domain), IPR011009 (Protein kinase-like domain);gene_ontology_id=GO:0000155, GO:0000160, GO:0004672, GO:0004674, GO:0005524, GO:0005634, GO:0005737, GO:0005886, GO:0006468, GO:0016301, GO:0016310, GO:0023014, GO:0035556;best_blast_hit_tair=AT3G45780.1 phototropin 1;best_blast_hit_sprot=sp|O48963|PHOT1_ARATH Phototropin-1;best_blast_hit_trembl_plants=tr|Q5DW44|Q5DW44_PHAVU Phototropin, Kinase family protein;interpro_id=N.A.;gene_ontology_id=GO:0000155, GO:0000160, GO:0004672, GO:0004674, GO:0005524, GO:0005634, GO:0005737, GO:0005886, GO:0006468, GO:0016301, GO:0016310, GO:0023014, GO:0035556;best_blast_hit_tair=AT3G45780.1 phototropin 1;best_blast_hit_sprot=sp|O48963|PHOT1_ARATH Phototropin-1;best_blast_hit_trembl_plants=tr|Q5DW44|Q5DW44_PHAVU Phototropin	Kinase family protein; TAIR: AT3G45780.1 phototropin 1; Swiss-Prot: sp|O48963|PHOT1_ARATH Phototropin-1; TrEMBL-Plants: tr|Q5DW44|Q5DW44_PHAVU Phototropin; Found in the gene: LotjaGi2g1v0365900
LotjaGi2g1v0365900.1.nasc018	LotjaGi2g1v0365900	LotjaGi2g1v0365900	LotjaGi2g1v0365900.1.nasc018.p2																						FALSE	0.01928	3371	764	0.44373	6.66445	1	1	coding	LjG1.1_chr2	86340257	86353814	13558	+		GO:0000155, GO:0000160, GO:0004672, GO:0004674, GO:0005524, GO:0005634, GO:0005737, GO:0005886, GO:0006468, GO:0016301, GO:0016310, GO:0023014, GO:0035556	Kinase family protein;interpro_id=IPR000014 (PAS domain), IPR011009 (Protein kinase-like domain);gene_ontology_id=GO:0000155, GO:0000160, GO:0004672, GO:0004674, GO:0005524, GO:0005634, GO:0005737, GO:0005886, GO:0006468, GO:0016301, GO:0016310, GO:0023014, GO:0035556;best_blast_hit_tair=AT3G45780.1 phototropin 1;best_blast_hit_sprot=sp|O48963|PHOT1_ARATH Phototropin-1;best_blast_hit_trembl_plants=tr|Q5DW44|Q5DW44_PHAVU Phototropin, Kinase family protein;interpro_id=N.A.;gene_ontology_id=GO:0000155, GO:0000160, GO:0004672, GO:0004674, GO:0005524, GO:0005634, GO:0005737, GO:0005886, GO:0006468, GO:0016301, GO:0016310, GO:0023014, GO:0035556;best_blast_hit_tair=AT3G45780.1 phototropin 1;best_blast_hit_sprot=sp|O48963|PHOT1_ARATH Phototropin-1;best_blast_hit_trembl_plants=tr|Q5DW44|Q5DW44_PHAVU Phototropin	Kinase family protein; TAIR: AT3G45780.1 phototropin 1; Swiss-Prot: sp|O48963|PHOT1_ARATH Phototropin-1; TrEMBL-Plants: tr|Q5DW44|Q5DW44_PHAVU Phototropin; Found in the gene: LotjaGi2g1v0365900
LotjaGi2g1v0365900.1.nasc019	LotjaGi2g1v0365900	LotjaGi2g1v0365900	LotjaGi2g1v0365900.1.nasc019.p2																						FALSE	0.01928	3307	806	0.44864	6.20718	1	1	coding	LjG1.1_chr2	86340257	86353814	13558	+		GO:0000155, GO:0000160, GO:0004672, GO:0004674, GO:0005524, GO:0005634, GO:0005737, GO:0005886, GO:0006468, GO:0016301, GO:0016310, GO:0023014, GO:0035556	Kinase family protein;interpro_id=IPR000014 (PAS domain), IPR011009 (Protein kinase-like domain);gene_ontology_id=GO:0000155, GO:0000160, GO:0004672, GO:0004674, GO:0005524, GO:0005634, GO:0005737, GO:0005886, GO:0006468, GO:0016301, GO:0016310, GO:0023014, GO:0035556;best_blast_hit_tair=AT3G45780.1 phototropin 1;best_blast_hit_sprot=sp|O48963|PHOT1_ARATH Phototropin-1;best_blast_hit_trembl_plants=tr|Q5DW44|Q5DW44_PHAVU Phototropin, Kinase family protein;interpro_id=N.A.;gene_ontology_id=GO:0000155, GO:0000160, GO:0004672, GO:0004674, GO:0005524, GO:0005634, GO:0005737, GO:0005886, GO:0006468, GO:0016301, GO:0016310, GO:0023014, GO:0035556;best_blast_hit_tair=AT3G45780.1 phototropin 1;best_blast_hit_sprot=sp|O48963|PHOT1_ARATH Phototropin-1;best_blast_hit_trembl_plants=tr|Q5DW44|Q5DW44_PHAVU Phototropin	Kinase family protein; TAIR: AT3G45780.1 phototropin 1; Swiss-Prot: sp|O48963|PHOT1_ARATH Phototropin-1; TrEMBL-Plants: tr|Q5DW44|Q5DW44_PHAVU Phototropin; Found in the gene: LotjaGi2g1v0365900
LotjaGi2g1v0365900.1.nasc019	LotjaGi2g1v0365900	LotjaGi2g1v0365900	LotjaGi2g1v0365900.1.nasc019.p1																						TRUE	0.99636	3307	806	0.44864	6.20718	1	1	coding	LjG1.1_chr2	86340257	86353814	13558	+		GO:0000155, GO:0000160, GO:0004672, GO:0004674, GO:0005524, GO:0005634, GO:0005737, GO:0005886, GO:0006468, GO:0016301, GO:0016310, GO:0023014, GO:0035556	Kinase family protein;interpro_id=IPR000014 (PAS domain), IPR011009 (Protein kinase-like domain);gene_ontology_id=GO:0000155, GO:0000160, GO:0004672, GO:0004674, GO:0005524, GO:0005634, GO:0005737, GO:0005886, GO:0006468, GO:0016301, GO:0016310, GO:0023014, GO:0035556;best_blast_hit_tair=AT3G45780.1 phototropin 1;best_blast_hit_sprot=sp|O48963|PHOT1_ARATH Phototropin-1;best_blast_hit_trembl_plants=tr|Q5DW44|Q5DW44_PHAVU Phototropin, Kinase family protein;interpro_id=N.A.;gene_ontology_id=GO:0000155, GO:0000160, GO:0004672, GO:0004674, GO:0005524, GO:0005634, GO:0005737, GO:0005886, GO:0006468, GO:0016301, GO:0016310, GO:0023014, GO:0035556;best_blast_hit_tair=AT3G45780.1 phototropin 1;best_blast_hit_sprot=sp|O48963|PHOT1_ARATH Phototropin-1;best_blast_hit_trembl_plants=tr|Q5DW44|Q5DW44_PHAVU Phototropin	Kinase family protein; TAIR: AT3G45780.1 phototropin 1; Swiss-Prot: sp|O48963|PHOT1_ARATH Phototropin-1; TrEMBL-Plants: tr|Q5DW44|Q5DW44_PHAVU Phototropin; Found in the gene: LotjaGi2g1v0365900
LotjaGi2g1v0365900.1.nasc020	LotjaGi2g1v0365900	LotjaGi2g1v0365900	LotjaGi2g1v0365900.1.nasc020.p2																						FALSE	0.01928	3533	845	0.4541	6.28681	1	1	coding	LjG1.1_chr2	86340257	86353814	13558	+		GO:0000155, GO:0000160, GO:0004672, GO:0004674, GO:0005524, GO:0005634, GO:0005737, GO:0005886, GO:0006468, GO:0016301, GO:0016310, GO:0023014, GO:0035556	Kinase family protein;interpro_id=IPR000014 (PAS domain), IPR011009 (Protein kinase-like domain);gene_ontology_id=GO:0000155, GO:0000160, GO:0004672, GO:0004674, GO:0005524, GO:0005634, GO:0005737, GO:0005886, GO:0006468, GO:0016301, GO:0016310, GO:0023014, GO:0035556;best_blast_hit_tair=AT3G45780.1 phototropin 1;best_blast_hit_sprot=sp|O48963|PHOT1_ARATH Phototropin-1;best_blast_hit_trembl_plants=tr|Q5DW44|Q5DW44_PHAVU Phototropin, Kinase family protein;interpro_id=N.A.;gene_ontology_id=GO:0000155, GO:0000160, GO:0004672, GO:0004674, GO:0005524, GO:0005634, GO:0005737, GO:0005886, GO:0006468, GO:0016301, GO:0016310, GO:0023014, GO:0035556;best_blast_hit_tair=AT3G45780.1 phototropin 1;best_blast_hit_sprot=sp|O48963|PHOT1_ARATH Phototropin-1;best_blast_hit_trembl_plants=tr|Q5DW44|Q5DW44_PHAVU Phototropin	Kinase family protein; TAIR: AT3G45780.1 phototropin 1; Swiss-Prot: sp|O48963|PHOT1_ARATH Phototropin-1; TrEMBL-Plants: tr|Q5DW44|Q5DW44_PHAVU Phototropin; Found in the gene: LotjaGi2g1v0365900
LotjaGi2g1v0365900.1.nasc020	LotjaGi2g1v0365900	LotjaGi2g1v0365900	LotjaGi2g1v0365900.1.nasc020.p1																						TRUE	0.99596	3533	845	0.4541	6.28681	1	1	coding	LjG1.1_chr2	86340257	86353814	13558	+		GO:0000155, GO:0000160, GO:0004672, GO:0004674, GO:0005524, GO:0005634, GO:0005737, GO:0005886, GO:0006468, GO:0016301, GO:0016310, GO:0023014, GO:0035556	Kinase family protein;interpro_id=IPR000014 (PAS domain), IPR011009 (Protein kinase-like domain);gene_ontology_id=GO:0000155, GO:0000160, GO:0004672, GO:0004674, GO:0005524, GO:0005634, GO:0005737, GO:0005886, GO:0006468, GO:0016301, GO:0016310, GO:0023014, GO:0035556;best_blast_hit_tair=AT3G45780.1 phototropin 1;best_blast_hit_sprot=sp|O48963|PHOT1_ARATH Phototropin-1;best_blast_hit_trembl_plants=tr|Q5DW44|Q5DW44_PHAVU Phototropin, Kinase family protein;interpro_id=N.A.;gene_ontology_id=GO:0000155, GO:0000160, GO:0004672, GO:0004674, GO:0005524, GO:0005634, GO:0005737, GO:0005886, GO:0006468, GO:0016301, GO:0016310, GO:0023014, GO:0035556;best_blast_hit_tair=AT3G45780.1 phototropin 1;best_blast_hit_sprot=sp|O48963|PHOT1_ARATH Phototropin-1;best_blast_hit_trembl_plants=tr|Q5DW44|Q5DW44_PHAVU Phototropin	Kinase family protein; TAIR: AT3G45780.1 phototropin 1; Swiss-Prot: sp|O48963|PHOT1_ARATH Phototropin-1; TrEMBL-Plants: tr|Q5DW44|Q5DW44_PHAVU Phototropin; Found in the gene: LotjaGi2g1v0365900
LotjaGi2g1v0365900.1.nasc021	LotjaGi2g1v0365900	LotjaGi2g1v0365900	LotjaGi2g1v0365900.1.nasc021.p2																						FALSE	0.01928	3959	848	0.444	6.31302	1	1	coding	LjG1.1_chr2	86340257	86353814	13558	+		GO:0000155, GO:0000160, GO:0004672, GO:0004674, GO:0005524, GO:0005634, GO:0005737, GO:0005886, GO:0006468, GO:0016301, GO:0016310, GO:0023014, GO:0035556	Kinase family protein;interpro_id=IPR000014 (PAS domain), IPR011009 (Protein kinase-like domain);gene_ontology_id=GO:0000155, GO:0000160, GO:0004672, GO:0004674, GO:0005524, GO:0005634, GO:0005737, GO:0005886, GO:0006468, GO:0016301, GO:0016310, GO:0023014, GO:0035556;best_blast_hit_tair=AT3G45780.1 phototropin 1;best_blast_hit_sprot=sp|O48963|PHOT1_ARATH Phototropin-1;best_blast_hit_trembl_plants=tr|Q5DW44|Q5DW44_PHAVU Phototropin, Kinase family protein;interpro_id=N.A.;gene_ontology_id=GO:0000155, GO:0000160, GO:0004672, GO:0004674, GO:0005524, GO:0005634, GO:0005737, GO:0005886, GO:0006468, GO:0016301, GO:0016310, GO:0023014, GO:0035556;best_blast_hit_tair=AT3G45780.1 phototropin 1;best_blast_hit_sprot=sp|O48963|PHOT1_ARATH Phototropin-1;best_blast_hit_trembl_plants=tr|Q5DW44|Q5DW44_PHAVU Phototropin	Kinase family protein; TAIR: AT3G45780.1 phototropin 1; Swiss-Prot: sp|O48963|PHOT1_ARATH Phototropin-1; TrEMBL-Plants: tr|Q5DW44|Q5DW44_PHAVU Phototropin; Found in the gene: LotjaGi2g1v0365900
LotjaGi2g1v0365900.1.nasc021	LotjaGi2g1v0365900	LotjaGi2g1v0365900	LotjaGi2g1v0365900.1.nasc021.p1																						TRUE	0.99596	3959	848	0.444	6.31302	1	1	coding	LjG1.1_chr2	86340257	86353814	13558	+		GO:0000155, GO:0000160, GO:0004672, GO:0004674, GO:0005524, GO:0005634, GO:0005737, GO:0005886, GO:0006468, GO:0016301, GO:0016310, GO:0023014, GO:0035556	Kinase family protein;interpro_id=IPR000014 (PAS domain), IPR011009 (Protein kinase-like domain);gene_ontology_id=GO:0000155, GO:0000160, GO:0004672, GO:0004674, GO:0005524, GO:0005634, GO:0005737, GO:0005886, GO:0006468, GO:0016301, GO:0016310, GO:0023014, GO:0035556;best_blast_hit_tair=AT3G45780.1 phototropin 1;best_blast_hit_sprot=sp|O48963|PHOT1_ARATH Phototropin-1;best_blast_hit_trembl_plants=tr|Q5DW44|Q5DW44_PHAVU Phototropin, Kinase family protein;interpro_id=N.A.;gene_ontology_id=GO:0000155, GO:0000160, GO:0004672, GO:0004674, GO:0005524, GO:0005634, GO:0005737, GO:0005886, GO:0006468, GO:0016301, GO:0016310, GO:0023014, GO:0035556;best_blast_hit_tair=AT3G45780.1 phototropin 1;best_blast_hit_sprot=sp|O48963|PHOT1_ARATH Phototropin-1;best_blast_hit_trembl_plants=tr|Q5DW44|Q5DW44_PHAVU Phototropin	Kinase family protein; TAIR: AT3G45780.1 phototropin 1; Swiss-Prot: sp|O48963|PHOT1_ARATH Phototropin-1; TrEMBL-Plants: tr|Q5DW44|Q5DW44_PHAVU Phototropin; Found in the gene: LotjaGi2g1v0365900
LotjaGi2g1v0365900.1.nasc022	LotjaGi2g1v0365900	LotjaGi2g1v0365900	LotjaGi2g1v0365900.1.nasc022.p2																						FALSE	0.01928	3826	922	0.44693	8.03594	1	1	coding	LjG1.1_chr2	86340257	86353814	13558	+		GO:0000155, GO:0000160, GO:0004672, GO:0004674, GO:0005524, GO:0005634, GO:0005737, GO:0005886, GO:0006468, GO:0016301, GO:0016310, GO:0023014, GO:0035556	Kinase family protein;interpro_id=IPR000014 (PAS domain), IPR011009 (Protein kinase-like domain);gene_ontology_id=GO:0000155, GO:0000160, GO:0004672, GO:0004674, GO:0005524, GO:0005634, GO:0005737, GO:0005886, GO:0006468, GO:0016301, GO:0016310, GO:0023014, GO:0035556;best_blast_hit_tair=AT3G45780.1 phototropin 1;best_blast_hit_sprot=sp|O48963|PHOT1_ARATH Phototropin-1;best_blast_hit_trembl_plants=tr|Q5DW44|Q5DW44_PHAVU Phototropin, Kinase family protein;interpro_id=N.A.;gene_ontology_id=GO:0000155, GO:0000160, GO:0004672, GO:0004674, GO:0005524, GO:0005634, GO:0005737, GO:0005886, GO:0006468, GO:0016301, GO:0016310, GO:0023014, GO:0035556;best_blast_hit_tair=AT3G45780.1 phototropin 1;best_blast_hit_sprot=sp|O48963|PHOT1_ARATH Phototropin-1;best_blast_hit_trembl_plants=tr|Q5DW44|Q5DW44_PHAVU Phototropin	Kinase family protein; TAIR: AT3G45780.1 phototropin 1; Swiss-Prot: sp|O48963|PHOT1_ARATH Phototropin-1; TrEMBL-Plants: tr|Q5DW44|Q5DW44_PHAVU Phototropin; Found in the gene: LotjaGi2g1v0365900
LotjaGi2g1v0365900.1.nasc022	LotjaGi2g1v0365900	LotjaGi2g1v0365900	LotjaGi2g1v0365900.1.nasc022.p1																						TRUE	0.99453	3826	922	0.44693	8.03594	1	1	coding	LjG1.1_chr2	86340257	86353814	13558	+		GO:0000155, GO:0000160, GO:0004672, GO:0004674, GO:0005524, GO:0005634, GO:0005737, GO:0005886, GO:0006468, GO:0016301, GO:0016310, GO:0023014, GO:0035556	Kinase family protein;interpro_id=IPR000014 (PAS domain), IPR011009 (Protein kinase-like domain);gene_ontology_id=GO:0000155, GO:0000160, GO:0004672, GO:0004674, GO:0005524, GO:0005634, GO:0005737, GO:0005886, GO:0006468, GO:0016301, GO:0016310, GO:0023014, GO:0035556;best_blast_hit_tair=AT3G45780.1 phototropin 1;best_blast_hit_sprot=sp|O48963|PHOT1_ARATH Phototropin-1;best_blast_hit_trembl_plants=tr|Q5DW44|Q5DW44_PHAVU Phototropin, Kinase family protein;interpro_id=N.A.;gene_ontology_id=GO:0000155, GO:0000160, GO:0004672, GO:0004674, GO:0005524, GO:0005634, GO:0005737, GO:0005886, GO:0006468, GO:0016301, GO:0016310, GO:0023014, GO:0035556;best_blast_hit_tair=AT3G45780.1 phototropin 1;best_blast_hit_sprot=sp|O48963|PHOT1_ARATH Phototropin-1;best_blast_hit_trembl_plants=tr|Q5DW44|Q5DW44_PHAVU Phototropin	Kinase family protein; TAIR: AT3G45780.1 phototropin 1; Swiss-Prot: sp|O48963|PHOT1_ARATH Phototropin-1; TrEMBL-Plants: tr|Q5DW44|Q5DW44_PHAVU Phototropin; Found in the gene: LotjaGi2g1v0365900
LotjaGi2g1v0365900.1.nasc023	LotjaGi2g1v0365900	LotjaGi2g1v0365900	LotjaGi2g1v0365900.1.nasc023.p1																						TRUE	0.99463	3745	932	0.45584	8.35667	1	1	coding	LjG1.1_chr2	86340257	86353814	13558	+		GO:0000155, GO:0000160, GO:0004672, GO:0004674, GO:0005524, GO:0005634, GO:0005737, GO:0005886, GO:0006468, GO:0016301, GO:0016310, GO:0023014, GO:0035556	Kinase family protein;interpro_id=IPR000014 (PAS domain), IPR011009 (Protein kinase-like domain);gene_ontology_id=GO:0000155, GO:0000160, GO:0004672, GO:0004674, GO:0005524, GO:0005634, GO:0005737, GO:0005886, GO:0006468, GO:0016301, GO:0016310, GO:0023014, GO:0035556;best_blast_hit_tair=AT3G45780.1 phototropin 1;best_blast_hit_sprot=sp|O48963|PHOT1_ARATH Phototropin-1;best_blast_hit_trembl_plants=tr|Q5DW44|Q5DW44_PHAVU Phototropin, Kinase family protein;interpro_id=N.A.;gene_ontology_id=GO:0000155, GO:0000160, GO:0004672, GO:0004674, GO:0005524, GO:0005634, GO:0005737, GO:0005886, GO:0006468, GO:0016301, GO:0016310, GO:0023014, GO:0035556;best_blast_hit_tair=AT3G45780.1 phototropin 1;best_blast_hit_sprot=sp|O48963|PHOT1_ARATH Phototropin-1;best_blast_hit_trembl_plants=tr|Q5DW44|Q5DW44_PHAVU Phototropin	Kinase family protein; TAIR: AT3G45780.1 phototropin 1; Swiss-Prot: sp|O48963|PHOT1_ARATH Phototropin-1; TrEMBL-Plants: tr|Q5DW44|Q5DW44_PHAVU Phototropin; Found in the gene: LotjaGi2g1v0365900
LotjaGi2g1v0365900.1.nasc023	LotjaGi2g1v0365900	LotjaGi2g1v0365900	LotjaGi2g1v0365900.1.nasc023.p2																						FALSE	0.01928	3745	932	0.45584	8.35667	1	1	coding	LjG1.1_chr2	86340257	86353814	13558	+		GO:0000155, GO:0000160, GO:0004672, GO:0004674, GO:0005524, GO:0005634, GO:0005737, GO:0005886, GO:0006468, GO:0016301, GO:0016310, GO:0023014, GO:0035556	Kinase family protein;interpro_id=IPR000014 (PAS domain), IPR011009 (Protein kinase-like domain);gene_ontology_id=GO:0000155, GO:0000160, GO:0004672, GO:0004674, GO:0005524, GO:0005634, GO:0005737, GO:0005886, GO:0006468, GO:0016301, GO:0016310, GO:0023014, GO:0035556;best_blast_hit_tair=AT3G45780.1 phototropin 1;best_blast_hit_sprot=sp|O48963|PHOT1_ARATH Phototropin-1;best_blast_hit_trembl_plants=tr|Q5DW44|Q5DW44_PHAVU Phototropin, Kinase family protein;interpro_id=N.A.;gene_ontology_id=GO:0000155, GO:0000160, GO:0004672, GO:0004674, GO:0005524, GO:0005634, GO:0005737, GO:0005886, GO:0006468, GO:0016301, GO:0016310, GO:0023014, GO:0035556;best_blast_hit_tair=AT3G45780.1 phototropin 1;best_blast_hit_sprot=sp|O48963|PHOT1_ARATH Phototropin-1;best_blast_hit_trembl_plants=tr|Q5DW44|Q5DW44_PHAVU Phototropin	Kinase family protein; TAIR: AT3G45780.1 phototropin 1; Swiss-Prot: sp|O48963|PHOT1_ARATH Phototropin-1; TrEMBL-Plants: tr|Q5DW44|Q5DW44_PHAVU Phototropin; Found in the gene: LotjaGi2g1v0365900
LotjaGi2g1v0365900.1.nasc024	LotjaGi2g1v0365900	LotjaGi2g1v0365900	LotjaGi2g1v0365900.1.nasc024.p1																						TRUE	0.99399	4027	962	0.45665	7.85175	1	1	coding	LjG1.1_chr2	86340257	86353814	13558	+		GO:0000155, GO:0000160, GO:0004672, GO:0004674, GO:0005524, GO:0005634, GO:0005737, GO:0005886, GO:0006468, GO:0016301, GO:0016310, GO:0023014, GO:0035556	Kinase family protein;interpro_id=IPR000014 (PAS domain), IPR011009 (Protein kinase-like domain);gene_ontology_id=GO:0000155, GO:0000160, GO:0004672, GO:0004674, GO:0005524, GO:0005634, GO:0005737, GO:0005886, GO:0006468, GO:0016301, GO:0016310, GO:0023014, GO:0035556;best_blast_hit_tair=AT3G45780.1 phototropin 1;best_blast_hit_sprot=sp|O48963|PHOT1_ARATH Phototropin-1;best_blast_hit_trembl_plants=tr|Q5DW44|Q5DW44_PHAVU Phototropin, Kinase family protein;interpro_id=N.A.;gene_ontology_id=GO:0000155, GO:0000160, GO:0004672, GO:0004674, GO:0005524, GO:0005634, GO:0005737, GO:0005886, GO:0006468, GO:0016301, GO:0016310, GO:0023014, GO:0035556;best_blast_hit_tair=AT3G45780.1 phototropin 1;best_blast_hit_sprot=sp|O48963|PHOT1_ARATH Phototropin-1;best_blast_hit_trembl_plants=tr|Q5DW44|Q5DW44_PHAVU Phototropin	Kinase family protein; TAIR: AT3G45780.1 phototropin 1; Swiss-Prot: sp|O48963|PHOT1_ARATH Phototropin-1; TrEMBL-Plants: tr|Q5DW44|Q5DW44_PHAVU Phototropin; Found in the gene: LotjaGi2g1v0365900
LotjaGi2g1v0365900.1.nasc024	LotjaGi2g1v0365900	LotjaGi2g1v0365900	LotjaGi2g1v0365900.1.nasc024.p2																						FALSE	0.01928	4027	962	0.45665	7.85175	1	1	coding	LjG1.1_chr2	86340257	86353814	13558	+		GO:0000155, GO:0000160, GO:0004672, GO:0004674, GO:0005524, GO:0005634, GO:0005737, GO:0005886, GO:0006468, GO:0016301, GO:0016310, GO:0023014, GO:0035556	Kinase family protein;interpro_id=IPR000014 (PAS domain), IPR011009 (Protein kinase-like domain);gene_ontology_id=GO:0000155, GO:0000160, GO:0004672, GO:0004674, GO:0005524, GO:0005634, GO:0005737, GO:0005886, GO:0006468, GO:0016301, GO:0016310, GO:0023014, GO:0035556;best_blast_hit_tair=AT3G45780.1 phototropin 1;best_blast_hit_sprot=sp|O48963|PHOT1_ARATH Phototropin-1;best_blast_hit_trembl_plants=tr|Q5DW44|Q5DW44_PHAVU Phototropin, Kinase family protein;interpro_id=N.A.;gene_ontology_id=GO:0000155, GO:0000160, GO:0004672, GO:0004674, GO:0005524, GO:0005634, GO:0005737, GO:0005886, GO:0006468, GO:0016301, GO:0016310, GO:0023014, GO:0035556;best_blast_hit_tair=AT3G45780.1 phototropin 1;best_blast_hit_sprot=sp|O48963|PHOT1_ARATH Phototropin-1;best_blast_hit_trembl_plants=tr|Q5DW44|Q5DW44_PHAVU Phototropin	Kinase family protein; TAIR: AT3G45780.1 phototropin 1; Swiss-Prot: sp|O48963|PHOT1_ARATH Phototropin-1; TrEMBL-Plants: tr|Q5DW44|Q5DW44_PHAVU Phototropin; Found in the gene: LotjaGi2g1v0365900
LotjaGi2g1v0365900.2	LotjaGi2g1v0365900	LotjaGi2g1v0365900	LotjaGi2g1v0365900.2.p1																						TRUE	0.99399	4192	962	0.444	7.85175	1	1	coding	LjG1.1_chr2	86340257	86353814	13558	+		GO:0000155, GO:0000160, GO:0004672, GO:0004674, GO:0005524, GO:0005634, GO:0005737, GO:0005886, GO:0006468, GO:0016301, GO:0016310, GO:0023014, GO:0035556	Kinase family protein;interpro_id=IPR000014 (PAS domain), IPR011009 (Protein kinase-like domain);gene_ontology_id=GO:0000155, GO:0000160, GO:0004672, GO:0004674, GO:0005524, GO:0005634, GO:0005737, GO:0005886, GO:0006468, GO:0016301, GO:0016310, GO:0023014, GO:0035556;best_blast_hit_tair=AT3G45780.1 phototropin 1;best_blast_hit_sprot=sp|O48963|PHOT1_ARATH Phototropin-1;best_blast_hit_trembl_plants=tr|Q5DW44|Q5DW44_PHAVU Phototropin, Kinase family protein;interpro_id=N.A.;gene_ontology_id=GO:0000155, GO:0000160, GO:0004672, GO:0004674, GO:0005524, GO:0005634, GO:0005737, GO:0005886, GO:0006468, GO:0016301, GO:0016310, GO:0023014, GO:0035556;best_blast_hit_tair=AT3G45780.1 phototropin 1;best_blast_hit_sprot=sp|O48963|PHOT1_ARATH Phototropin-1;best_blast_hit_trembl_plants=tr|Q5DW44|Q5DW44_PHAVU Phototropin	Kinase family protein; TAIR: AT3G45780.1 phototropin 1; Swiss-Prot: sp|O48963|PHOT1_ARATH Phototropin-1; TrEMBL-Plants: tr|Q5DW44|Q5DW44_PHAVU Phototropin; Found in the gene: LotjaGi2g1v0365900
LotjaGi2g1v0365900.2	LotjaGi2g1v0365900	LotjaGi2g1v0365900	LotjaGi2g1v0365900.2.p2																						FALSE	0.01928	4192	962	0.444	7.85175	1	1	coding	LjG1.1_chr2	86340257	86353814	13558	+		GO:0000155, GO:0000160, GO:0004672, GO:0004674, GO:0005524, GO:0005634, GO:0005737, GO:0005886, GO:0006468, GO:0016301, GO:0016310, GO:0023014, GO:0035556	Kinase family protein;interpro_id=IPR000014 (PAS domain), IPR011009 (Protein kinase-like domain);gene_ontology_id=GO:0000155, GO:0000160, GO:0004672, GO:0004674, GO:0005524, GO:0005634, GO:0005737, GO:0005886, GO:0006468, GO:0016301, GO:0016310, GO:0023014, GO:0035556;best_blast_hit_tair=AT3G45780.1 phototropin 1;best_blast_hit_sprot=sp|O48963|PHOT1_ARATH Phototropin-1;best_blast_hit_trembl_plants=tr|Q5DW44|Q5DW44_PHAVU Phototropin, Kinase family protein;interpro_id=N.A.;gene_ontology_id=GO:0000155, GO:0000160, GO:0004672, GO:0004674, GO:0005524, GO:0005634, GO:0005737, GO:0005886, GO:0006468, GO:0016301, GO:0016310, GO:0023014, GO:0035556;best_blast_hit_tair=AT3G45780.1 phototropin 1;best_blast_hit_sprot=sp|O48963|PHOT1_ARATH Phototropin-1;best_blast_hit_trembl_plants=tr|Q5DW44|Q5DW44_PHAVU Phototropin	Kinase family protein; TAIR: AT3G45780.1 phototropin 1; Swiss-Prot: sp|O48963|PHOT1_ARATH Phototropin-1; TrEMBL-Plants: tr|Q5DW44|Q5DW44_PHAVU Phototropin; Found in the gene: LotjaGi2g1v0365900
LotjaGi2g1v0365900.2.nasc001	LotjaGi2g1v0365900	LotjaGi2g1v0365900																									630	54	0.40793	5.39154	1	0.0525612	noncoding	LjG1.1_chr2	86340257	86353814	13558	+		GO:0000155, GO:0000160, GO:0004672, GO:0004674, GO:0005524, GO:0005634, GO:0005737, GO:0005886, GO:0006468, GO:0016301, GO:0016310, GO:0023014, GO:0035556	Kinase family protein;interpro_id=IPR000014 (PAS domain), IPR011009 (Protein kinase-like domain);gene_ontology_id=GO:0000155, GO:0000160, GO:0004672, GO:0004674, GO:0005524, GO:0005634, GO:0005737, GO:0005886, GO:0006468, GO:0016301, GO:0016310, GO:0023014, GO:0035556;best_blast_hit_tair=AT3G45780.1 phototropin 1;best_blast_hit_sprot=sp|O48963|PHOT1_ARATH Phototropin-1;best_blast_hit_trembl_plants=tr|Q5DW44|Q5DW44_PHAVU Phototropin, Kinase family protein;interpro_id=N.A.;gene_ontology_id=GO:0000155, GO:0000160, GO:0004672, GO:0004674, GO:0005524, GO:0005634, GO:0005737, GO:0005886, GO:0006468, GO:0016301, GO:0016310, GO:0023014, GO:0035556;best_blast_hit_tair=AT3G45780.1 phototropin 1;best_blast_hit_sprot=sp|O48963|PHOT1_ARATH Phototropin-1;best_blast_hit_trembl_plants=tr|Q5DW44|Q5DW44_PHAVU Phototropin	Kinase family protein; TAIR: AT3G45780.1 phototropin 1; Swiss-Prot: sp|O48963|PHOT1_ARATH Phototropin-1; TrEMBL-Plants: tr|Q5DW44|Q5DW44_PHAVU Phototropin; Found in the gene: LotjaGi2g1v0365900
LotjaGi2g1v0365900.2.nasc002	LotjaGi2g1v0365900	LotjaGi2g1v0365900																									1526	54	0.28491	5.39154	1	0.0355158	noncoding	LjG1.1_chr2	86340257	86353814	13558	+		GO:0000155, GO:0000160, GO:0004672, GO:0004674, GO:0005524, GO:0005634, GO:0005737, GO:0005886, GO:0006468, GO:0016301, GO:0016310, GO:0023014, GO:0035556	Kinase family protein;interpro_id=IPR000014 (PAS domain), IPR011009 (Protein kinase-like domain);gene_ontology_id=GO:0000155, GO:0000160, GO:0004672, GO:0004674, GO:0005524, GO:0005634, GO:0005737, GO:0005886, GO:0006468, GO:0016301, GO:0016310, GO:0023014, GO:0035556;best_blast_hit_tair=AT3G45780.1 phototropin 1;best_blast_hit_sprot=sp|O48963|PHOT1_ARATH Phototropin-1;best_blast_hit_trembl_plants=tr|Q5DW44|Q5DW44_PHAVU Phototropin, Kinase family protein;interpro_id=N.A.;gene_ontology_id=GO:0000155, GO:0000160, GO:0004672, GO:0004674, GO:0005524, GO:0005634, GO:0005737, GO:0005886, GO:0006468, GO:0016301, GO:0016310, GO:0023014, GO:0035556;best_blast_hit_tair=AT3G45780.1 phototropin 1;best_blast_hit_sprot=sp|O48963|PHOT1_ARATH Phototropin-1;best_blast_hit_trembl_plants=tr|Q5DW44|Q5DW44_PHAVU Phototropin	Kinase family protein; TAIR: AT3G45780.1 phototropin 1; Swiss-Prot: sp|O48963|PHOT1_ARATH Phototropin-1; TrEMBL-Plants: tr|Q5DW44|Q5DW44_PHAVU Phototropin; Found in the gene: LotjaGi2g1v0365900
LotjaGi2g1v0365900.2.nasc003	LotjaGi2g1v0365900	LotjaGi2g1v0365900	LotjaGi2g1v0365900.2.nasc003.p1		2QPPH	O48963		negative regulation of anion channel activity by blue light	sp|O48963|PHOT1_ARATH Phototropin-1 OS=Arabidopsis thaliana OX=3702 GN=PHOT1 PE=1 SV=1		7.587E-43	6.738E-57		44.200	49.400		159	200		1	5		198	198	TRUE	0.99147	2413	222	0.35916	5.32135	1	0.998783	coding	LjG1.1_chr2	86340257	86353814	13558	+		GO:0000155, GO:0000160, GO:0004672, GO:0004674, GO:0005524, GO:0005634, GO:0005737, GO:0005886, GO:0006468, GO:0016301, GO:0016310, GO:0023014, GO:0035556	Kinase family protein;interpro_id=IPR000014 (PAS domain), IPR011009 (Protein kinase-like domain);gene_ontology_id=GO:0000155, GO:0000160, GO:0004672, GO:0004674, GO:0005524, GO:0005634, GO:0005737, GO:0005886, GO:0006468, GO:0016301, GO:0016310, GO:0023014, GO:0035556;best_blast_hit_tair=AT3G45780.1 phototropin 1;best_blast_hit_sprot=sp|O48963|PHOT1_ARATH Phototropin-1;best_blast_hit_trembl_plants=tr|Q5DW44|Q5DW44_PHAVU Phototropin, Kinase family protein;interpro_id=N.A.;gene_ontology_id=GO:0000155, GO:0000160, GO:0004672, GO:0004674, GO:0005524, GO:0005634, GO:0005737, GO:0005886, GO:0006468, GO:0016301, GO:0016310, GO:0023014, GO:0035556;best_blast_hit_tair=AT3G45780.1 phototropin 1;best_blast_hit_sprot=sp|O48963|PHOT1_ARATH Phototropin-1;best_blast_hit_trembl_plants=tr|Q5DW44|Q5DW44_PHAVU Phototropin	Kinase family protein; TAIR: AT3G45780.1 phototropin 1; Swiss-Prot: sp|O48963|PHOT1_ARATH Phototropin-1; TrEMBL-Plants: tr|Q5DW44|Q5DW44_PHAVU Phototropin; Found in the gene: LotjaGi2g1v0365900
LotjaGi2g1v0365900.2.nasc004	LotjaGi2g1v0365900	LotjaGi2g1v0365900	LotjaGi2g1v0365900.2.nasc004.p1																						TRUE	0.9981	1583	269	0.39125	5.43525	1	0.999973	coding	LjG1.1_chr2	86340257	86353814	13558	+		GO:0000155, GO:0000160, GO:0004672, GO:0004674, GO:0005524, GO:0005634, GO:0005737, GO:0005886, GO:0006468, GO:0016301, GO:0016310, GO:0023014, GO:0035556	Kinase family protein;interpro_id=IPR000014 (PAS domain), IPR011009 (Protein kinase-like domain);gene_ontology_id=GO:0000155, GO:0000160, GO:0004672, GO:0004674, GO:0005524, GO:0005634, GO:0005737, GO:0005886, GO:0006468, GO:0016301, GO:0016310, GO:0023014, GO:0035556;best_blast_hit_tair=AT3G45780.1 phototropin 1;best_blast_hit_sprot=sp|O48963|PHOT1_ARATH Phototropin-1;best_blast_hit_trembl_plants=tr|Q5DW44|Q5DW44_PHAVU Phototropin, Kinase family protein;interpro_id=N.A.;gene_ontology_id=GO:0000155, GO:0000160, GO:0004672, GO:0004674, GO:0005524, GO:0005634, GO:0005737, GO:0005886, GO:0006468, GO:0016301, GO:0016310, GO:0023014, GO:0035556;best_blast_hit_tair=AT3G45780.1 phototropin 1;best_blast_hit_sprot=sp|O48963|PHOT1_ARATH Phototropin-1;best_blast_hit_trembl_plants=tr|Q5DW44|Q5DW44_PHAVU Phototropin	Kinase family protein; TAIR: AT3G45780.1 phototropin 1; Swiss-Prot: sp|O48963|PHOT1_ARATH Phototropin-1; TrEMBL-Plants: tr|Q5DW44|Q5DW44_PHAVU Phototropin; Found in the gene: LotjaGi2g1v0365900
LotjaGi2g1v0365900.2.nasc005	LotjaGi2g1v0365900	LotjaGi2g1v0365900	LotjaGi2g1v0365900.2.nasc005.p1																						TRUE	0.99838	2387	317	0.38816	6.77461	1	0.999994	coding	LjG1.1_chr2	86340257	86353814	13558	+		GO:0000155, GO:0000160, GO:0004672, GO:0004674, GO:0005524, GO:0005634, GO:0005737, GO:0005886, GO:0006468, GO:0016301, GO:0016310, GO:0023014, GO:0035556	Kinase family protein;interpro_id=IPR000014 (PAS domain), IPR011009 (Protein kinase-like domain);gene_ontology_id=GO:0000155, GO:0000160, GO:0004672, GO:0004674, GO:0005524, GO:0005634, GO:0005737, GO:0005886, GO:0006468, GO:0016301, GO:0016310, GO:0023014, GO:0035556;best_blast_hit_tair=AT3G45780.1 phototropin 1;best_blast_hit_sprot=sp|O48963|PHOT1_ARATH Phototropin-1;best_blast_hit_trembl_plants=tr|Q5DW44|Q5DW44_PHAVU Phototropin, Kinase family protein;interpro_id=N.A.;gene_ontology_id=GO:0000155, GO:0000160, GO:0004672, GO:0004674, GO:0005524, GO:0005634, GO:0005737, GO:0005886, GO:0006468, GO:0016301, GO:0016310, GO:0023014, GO:0035556;best_blast_hit_tair=AT3G45780.1 phototropin 1;best_blast_hit_sprot=sp|O48963|PHOT1_ARATH Phototropin-1;best_blast_hit_trembl_plants=tr|Q5DW44|Q5DW44_PHAVU Phototropin	Kinase family protein; TAIR: AT3G45780.1 phototropin 1; Swiss-Prot: sp|O48963|PHOT1_ARATH Phototropin-1; TrEMBL-Plants: tr|Q5DW44|Q5DW44_PHAVU Phototropin; Found in the gene: LotjaGi2g1v0365900
LotjaGi2g1v0365900.2.nasc006	LotjaGi2g1v0365900	LotjaGi2g1v0365900	LotjaGi2g1v0365900.2.nasc006.p1																						TRUE	0.99781	1791	394	0.38504	9.33156	1	0.999998	coding	LjG1.1_chr2	86340257	86353814	13558	+		GO:0000155, GO:0000160, GO:0004672, GO:0004674, GO:0005524, GO:0005634, GO:0005737, GO:0005886, GO:0006468, GO:0016301, GO:0016310, GO:0023014, GO:0035556	Kinase family protein;interpro_id=IPR000014 (PAS domain), IPR011009 (Protein kinase-like domain);gene_ontology_id=GO:0000155, GO:0000160, GO:0004672, GO:0004674, GO:0005524, GO:0005634, GO:0005737, GO:0005886, GO:0006468, GO:0016301, GO:0016310, GO:0023014, GO:0035556;best_blast_hit_tair=AT3G45780.1 phototropin 1;best_blast_hit_sprot=sp|O48963|PHOT1_ARATH Phototropin-1;best_blast_hit_trembl_plants=tr|Q5DW44|Q5DW44_PHAVU Phototropin, Kinase family protein;interpro_id=N.A.;gene_ontology_id=GO:0000155, GO:0000160, GO:0004672, GO:0004674, GO:0005524, GO:0005634, GO:0005737, GO:0005886, GO:0006468, GO:0016301, GO:0016310, GO:0023014, GO:0035556;best_blast_hit_tair=AT3G45780.1 phototropin 1;best_blast_hit_sprot=sp|O48963|PHOT1_ARATH Phototropin-1;best_blast_hit_trembl_plants=tr|Q5DW44|Q5DW44_PHAVU Phototropin	Kinase family protein; TAIR: AT3G45780.1 phototropin 1; Swiss-Prot: sp|O48963|PHOT1_ARATH Phototropin-1; TrEMBL-Plants: tr|Q5DW44|Q5DW44_PHAVU Phototropin; Found in the gene: LotjaGi2g1v0365900
LotjaGi2g1v0365900.2.nasc007	LotjaGi2g1v0365900	LotjaGi2g1v0365900	LotjaGi2g1v0365900.2.nasc007.p1																						FALSE	0.02384	2010	492	0.43264	8.7006	-1	0.898529	coding	LjG1.1_chr2	86340257	86353814	13558	+		GO:0000155, GO:0000160, GO:0004672, GO:0004674, GO:0005524, GO:0005634, GO:0005737, GO:0005886, GO:0006468, GO:0016301, GO:0016310, GO:0023014, GO:0035556	Kinase family protein;interpro_id=IPR000014 (PAS domain), IPR011009 (Protein kinase-like domain);gene_ontology_id=GO:0000155, GO:0000160, GO:0004672, GO:0004674, GO:0005524, GO:0005634, GO:0005737, GO:0005886, GO:0006468, GO:0016301, GO:0016310, GO:0023014, GO:0035556;best_blast_hit_tair=AT3G45780.1 phototropin 1;best_blast_hit_sprot=sp|O48963|PHOT1_ARATH Phototropin-1;best_blast_hit_trembl_plants=tr|Q5DW44|Q5DW44_PHAVU Phototropin, Kinase family protein;interpro_id=N.A.;gene_ontology_id=GO:0000155, GO:0000160, GO:0004672, GO:0004674, GO:0005524, GO:0005634, GO:0005737, GO:0005886, GO:0006468, GO:0016301, GO:0016310, GO:0023014, GO:0035556;best_blast_hit_tair=AT3G45780.1 phototropin 1;best_blast_hit_sprot=sp|O48963|PHOT1_ARATH Phototropin-1;best_blast_hit_trembl_plants=tr|Q5DW44|Q5DW44_PHAVU Phototropin	Kinase family protein; TAIR: AT3G45780.1 phototropin 1; Swiss-Prot: sp|O48963|PHOT1_ARATH Phototropin-1; TrEMBL-Plants: tr|Q5DW44|Q5DW44_PHAVU Phototropin; Found in the gene: LotjaGi2g1v0365900
LotjaGi2g1v0365900.2.nasc008	LotjaGi2g1v0365900	LotjaGi2g1v0365900	LotjaGi2g1v0365900.2.nasc008.p1																						TRUE	0.99837	2453	487	0.40787	7.62486	1	1	coding	LjG1.1_chr2	86340257	86353814	13558	+		GO:0000155, GO:0000160, GO:0004672, GO:0004674, GO:0005524, GO:0005634, GO:0005737, GO:0005886, GO:0006468, GO:0016301, GO:0016310, GO:0023014, GO:0035556	Kinase family protein;interpro_id=IPR000014 (PAS domain), IPR011009 (Protein kinase-like domain);gene_ontology_id=GO:0000155, GO:0000160, GO:0004672, GO:0004674, GO:0005524, GO:0005634, GO:0005737, GO:0005886, GO:0006468, GO:0016301, GO:0016310, GO:0023014, GO:0035556;best_blast_hit_tair=AT3G45780.1 phototropin 1;best_blast_hit_sprot=sp|O48963|PHOT1_ARATH Phototropin-1;best_blast_hit_trembl_plants=tr|Q5DW44|Q5DW44_PHAVU Phototropin, Kinase family protein;interpro_id=N.A.;gene_ontology_id=GO:0000155, GO:0000160, GO:0004672, GO:0004674, GO:0005524, GO:0005634, GO:0005737, GO:0005886, GO:0006468, GO:0016301, GO:0016310, GO:0023014, GO:0035556;best_blast_hit_tair=AT3G45780.1 phototropin 1;best_blast_hit_sprot=sp|O48963|PHOT1_ARATH Phototropin-1;best_blast_hit_trembl_plants=tr|Q5DW44|Q5DW44_PHAVU Phototropin	Kinase family protein; TAIR: AT3G45780.1 phototropin 1; Swiss-Prot: sp|O48963|PHOT1_ARATH Phototropin-1; TrEMBL-Plants: tr|Q5DW44|Q5DW44_PHAVU Phototropin; Found in the gene: LotjaGi2g1v0365900
LotjaGi2g1v0365900.2.nasc008	LotjaGi2g1v0365900	LotjaGi2g1v0365900	LotjaGi2g1v0365900.2.nasc008.p2																						FALSE	0.01928	2453	487	0.40787	7.62486	1	1	coding	LjG1.1_chr2	86340257	86353814	13558	+		GO:0000155, GO:0000160, GO:0004672, GO:0004674, GO:0005524, GO:0005634, GO:0005737, GO:0005886, GO:0006468, GO:0016301, GO:0016310, GO:0023014, GO:0035556	Kinase family protein;interpro_id=IPR000014 (PAS domain), IPR011009 (Protein kinase-like domain);gene_ontology_id=GO:0000155, GO:0000160, GO:0004672, GO:0004674, GO:0005524, GO:0005634, GO:0005737, GO:0005886, GO:0006468, GO:0016301, GO:0016310, GO:0023014, GO:0035556;best_blast_hit_tair=AT3G45780.1 phototropin 1;best_blast_hit_sprot=sp|O48963|PHOT1_ARATH Phototropin-1;best_blast_hit_trembl_plants=tr|Q5DW44|Q5DW44_PHAVU Phototropin, Kinase family protein;interpro_id=N.A.;gene_ontology_id=GO:0000155, GO:0000160, GO:0004672, GO:0004674, GO:0005524, GO:0005634, GO:0005737, GO:0005886, GO:0006468, GO:0016301, GO:0016310, GO:0023014, GO:0035556;best_blast_hit_tair=AT3G45780.1 phototropin 1;best_blast_hit_sprot=sp|O48963|PHOT1_ARATH Phototropin-1;best_blast_hit_trembl_plants=tr|Q5DW44|Q5DW44_PHAVU Phototropin	Kinase family protein; TAIR: AT3G45780.1 phototropin 1; Swiss-Prot: sp|O48963|PHOT1_ARATH Phototropin-1; TrEMBL-Plants: tr|Q5DW44|Q5DW44_PHAVU Phototropin; Found in the gene: LotjaGi2g1v0365900
LotjaGi2g1v0365900.2.nasc009	LotjaGi2g1v0365900	LotjaGi2g1v0365900	LotjaGi2g1v0365900.2.nasc009.p2																						FALSE	0.01928	2428	522	0.41047	8.16165	1	1	coding	LjG1.1_chr2	86340257	86353814	13558	+		GO:0000155, GO:0000160, GO:0004672, GO:0004674, GO:0005524, GO:0005634, GO:0005737, GO:0005886, GO:0006468, GO:0016301, GO:0016310, GO:0023014, GO:0035556	Kinase family protein;interpro_id=IPR000014 (PAS domain), IPR011009 (Protein kinase-like domain);gene_ontology_id=GO:0000155, GO:0000160, GO:0004672, GO:0004674, GO:0005524, GO:0005634, GO:0005737, GO:0005886, GO:0006468, GO:0016301, GO:0016310, GO:0023014, GO:0035556;best_blast_hit_tair=AT3G45780.1 phototropin 1;best_blast_hit_sprot=sp|O48963|PHOT1_ARATH Phototropin-1;best_blast_hit_trembl_plants=tr|Q5DW44|Q5DW44_PHAVU Phototropin, Kinase family protein;interpro_id=N.A.;gene_ontology_id=GO:0000155, GO:0000160, GO:0004672, GO:0004674, GO:0005524, GO:0005634, GO:0005737, GO:0005886, GO:0006468, GO:0016301, GO:0016310, GO:0023014, GO:0035556;best_blast_hit_tair=AT3G45780.1 phototropin 1;best_blast_hit_sprot=sp|O48963|PHOT1_ARATH Phototropin-1;best_blast_hit_trembl_plants=tr|Q5DW44|Q5DW44_PHAVU Phototropin	Kinase family protein; TAIR: AT3G45780.1 phototropin 1; Swiss-Prot: sp|O48963|PHOT1_ARATH Phototropin-1; TrEMBL-Plants: tr|Q5DW44|Q5DW44_PHAVU Phototropin; Found in the gene: LotjaGi2g1v0365900
LotjaGi2g1v0365900.2.nasc009	LotjaGi2g1v0365900	LotjaGi2g1v0365900	LotjaGi2g1v0365900.2.nasc009.p1																						TRUE	0.99858	2428	522	0.41047	8.16165	1	1	coding	LjG1.1_chr2	86340257	86353814	13558	+		GO:0000155, GO:0000160, GO:0004672, GO:0004674, GO:0005524, GO:0005634, GO:0005737, GO:0005886, GO:0006468, GO:0016301, GO:0016310, GO:0023014, GO:0035556	Kinase family protein;interpro_id=IPR000014 (PAS domain), IPR011009 (Protein kinase-like domain);gene_ontology_id=GO:0000155, GO:0000160, GO:0004672, GO:0004674, GO:0005524, GO:0005634, GO:0005737, GO:0005886, GO:0006468, GO:0016301, GO:0016310, GO:0023014, GO:0035556;best_blast_hit_tair=AT3G45780.1 phototropin 1;best_blast_hit_sprot=sp|O48963|PHOT1_ARATH Phototropin-1;best_blast_hit_trembl_plants=tr|Q5DW44|Q5DW44_PHAVU Phototropin, Kinase family protein;interpro_id=N.A.;gene_ontology_id=GO:0000155, GO:0000160, GO:0004672, GO:0004674, GO:0005524, GO:0005634, GO:0005737, GO:0005886, GO:0006468, GO:0016301, GO:0016310, GO:0023014, GO:0035556;best_blast_hit_tair=AT3G45780.1 phototropin 1;best_blast_hit_sprot=sp|O48963|PHOT1_ARATH Phototropin-1;best_blast_hit_trembl_plants=tr|Q5DW44|Q5DW44_PHAVU Phototropin	Kinase family protein; TAIR: AT3G45780.1 phototropin 1; Swiss-Prot: sp|O48963|PHOT1_ARATH Phototropin-1; TrEMBL-Plants: tr|Q5DW44|Q5DW44_PHAVU Phototropin; Found in the gene: LotjaGi2g1v0365900
LotjaGi2g1v0365900.2.nasc011	LotjaGi2g1v0365900	LotjaGi2g1v0365900	LotjaGi2g1v0365900.2.nasc011.p2																						FALSE	0.01928	2440	582	0.43059	7.10512	1	1	coding	LjG1.1_chr2	86340257	86353814	13558	+		GO:0000155, GO:0000160, GO:0004672, GO:0004674, GO:0005524, GO:0005634, GO:0005737, GO:0005886, GO:0006468, GO:0016301, GO:0016310, GO:0023014, GO:0035556	Kinase family protein;interpro_id=IPR000014 (PAS domain), IPR011009 (Protein kinase-like domain);gene_ontology_id=GO:0000155, GO:0000160, GO:0004672, GO:0004674, GO:0005524, GO:0005634, GO:0005737, GO:0005886, GO:0006468, GO:0016301, GO:0016310, GO:0023014, GO:0035556;best_blast_hit_tair=AT3G45780.1 phototropin 1;best_blast_hit_sprot=sp|O48963|PHOT1_ARATH Phototropin-1;best_blast_hit_trembl_plants=tr|Q5DW44|Q5DW44_PHAVU Phototropin, Kinase family protein;interpro_id=N.A.;gene_ontology_id=GO:0000155, GO:0000160, GO:0004672, GO:0004674, GO:0005524, GO:0005634, GO:0005737, GO:0005886, GO:0006468, GO:0016301, GO:0016310, GO:0023014, GO:0035556;best_blast_hit_tair=AT3G45780.1 phototropin 1;best_blast_hit_sprot=sp|O48963|PHOT1_ARATH Phototropin-1;best_blast_hit_trembl_plants=tr|Q5DW44|Q5DW44_PHAVU Phototropin	Kinase family protein; TAIR: AT3G45780.1 phototropin 1; Swiss-Prot: sp|O48963|PHOT1_ARATH Phototropin-1; TrEMBL-Plants: tr|Q5DW44|Q5DW44_PHAVU Phototropin; Found in the gene: LotjaGi2g1v0365900
LotjaGi2g1v0365900.2.nasc011	LotjaGi2g1v0365900	LotjaGi2g1v0365900	LotjaGi2g1v0365900.2.nasc011.p1																						TRUE	0.99835	2440	582	0.43059	7.10512	1	1	coding	LjG1.1_chr2	86340257	86353814	13558	+		GO:0000155, GO:0000160, GO:0004672, GO:0004674, GO:0005524, GO:0005634, GO:0005737, GO:0005886, GO:0006468, GO:0016301, GO:0016310, GO:0023014, GO:0035556	Kinase family protein;interpro_id=IPR000014 (PAS domain), IPR011009 (Protein kinase-like domain);gene_ontology_id=GO:0000155, GO:0000160, GO:0004672, GO:0004674, GO:0005524, GO:0005634, GO:0005737, GO:0005886, GO:0006468, GO:0016301, GO:0016310, GO:0023014, GO:0035556;best_blast_hit_tair=AT3G45780.1 phototropin 1;best_blast_hit_sprot=sp|O48963|PHOT1_ARATH Phototropin-1;best_blast_hit_trembl_plants=tr|Q5DW44|Q5DW44_PHAVU Phototropin, Kinase family protein;interpro_id=N.A.;gene_ontology_id=GO:0000155, GO:0000160, GO:0004672, GO:0004674, GO:0005524, GO:0005634, GO:0005737, GO:0005886, GO:0006468, GO:0016301, GO:0016310, GO:0023014, GO:0035556;best_blast_hit_tair=AT3G45780.1 phototropin 1;best_blast_hit_sprot=sp|O48963|PHOT1_ARATH Phototropin-1;best_blast_hit_trembl_plants=tr|Q5DW44|Q5DW44_PHAVU Phototropin	Kinase family protein; TAIR: AT3G45780.1 phototropin 1; Swiss-Prot: sp|O48963|PHOT1_ARATH Phototropin-1; TrEMBL-Plants: tr|Q5DW44|Q5DW44_PHAVU Phototropin; Found in the gene: LotjaGi2g1v0365900
LotjaGi2g1v0365900.2.nasc012	LotjaGi2g1v0365900	LotjaGi2g1v0365900	LotjaGi2g1v0365900.2.nasc012.p1																						TRUE	0.99803	2377	609	0.44893	6.12351	1	1	coding	LjG1.1_chr2	86340257	86353814	13558	+		GO:0000155, GO:0000160, GO:0004672, GO:0004674, GO:0005524, GO:0005634, GO:0005737, GO:0005886, GO:0006468, GO:0016301, GO:0016310, GO:0023014, GO:0035556	Kinase family protein;interpro_id=IPR000014 (PAS domain), IPR011009 (Protein kinase-like domain);gene_ontology_id=GO:0000155, GO:0000160, GO:0004672, GO:0004674, GO:0005524, GO:0005634, GO:0005737, GO:0005886, GO:0006468, GO:0016301, GO:0016310, GO:0023014, GO:0035556;best_blast_hit_tair=AT3G45780.1 phototropin 1;best_blast_hit_sprot=sp|O48963|PHOT1_ARATH Phototropin-1;best_blast_hit_trembl_plants=tr|Q5DW44|Q5DW44_PHAVU Phototropin, Kinase family protein;interpro_id=N.A.;gene_ontology_id=GO:0000155, GO:0000160, GO:0004672, GO:0004674, GO:0005524, GO:0005634, GO:0005737, GO:0005886, GO:0006468, GO:0016301, GO:0016310, GO:0023014, GO:0035556;best_blast_hit_tair=AT3G45780.1 phototropin 1;best_blast_hit_sprot=sp|O48963|PHOT1_ARATH Phototropin-1;best_blast_hit_trembl_plants=tr|Q5DW44|Q5DW44_PHAVU Phototropin	Kinase family protein; TAIR: AT3G45780.1 phototropin 1; Swiss-Prot: sp|O48963|PHOT1_ARATH Phototropin-1; TrEMBL-Plants: tr|Q5DW44|Q5DW44_PHAVU Phototropin; Found in the gene: LotjaGi2g1v0365900
LotjaGi2g1v0365900.2.nasc012	LotjaGi2g1v0365900	LotjaGi2g1v0365900	LotjaGi2g1v0365900.2.nasc012.p2																						FALSE	0.01928	2377	609	0.44893	6.12351	1	1	coding	LjG1.1_chr2	86340257	86353814	13558	+		GO:0000155, GO:0000160, GO:0004672, GO:0004674, GO:0005524, GO:0005634, GO:0005737, GO:0005886, GO:0006468, GO:0016301, GO:0016310, GO:0023014, GO:0035556	Kinase family protein;interpro_id=IPR000014 (PAS domain), IPR011009 (Protein kinase-like domain);gene_ontology_id=GO:0000155, GO:0000160, GO:0004672, GO:0004674, GO:0005524, GO:0005634, GO:0005737, GO:0005886, GO:0006468, GO:0016301, GO:0016310, GO:0023014, GO:0035556;best_blast_hit_tair=AT3G45780.1 phototropin 1;best_blast_hit_sprot=sp|O48963|PHOT1_ARATH Phototropin-1;best_blast_hit_trembl_plants=tr|Q5DW44|Q5DW44_PHAVU Phototropin, Kinase family protein;interpro_id=N.A.;gene_ontology_id=GO:0000155, GO:0000160, GO:0004672, GO:0004674, GO:0005524, GO:0005634, GO:0005737, GO:0005886, GO:0006468, GO:0016301, GO:0016310, GO:0023014, GO:0035556;best_blast_hit_tair=AT3G45780.1 phototropin 1;best_blast_hit_sprot=sp|O48963|PHOT1_ARATH Phototropin-1;best_blast_hit_trembl_plants=tr|Q5DW44|Q5DW44_PHAVU Phototropin	Kinase family protein; TAIR: AT3G45780.1 phototropin 1; Swiss-Prot: sp|O48963|PHOT1_ARATH Phototropin-1; TrEMBL-Plants: tr|Q5DW44|Q5DW44_PHAVU Phototropin; Found in the gene: LotjaGi2g1v0365900
LotjaGi2g1v0365900.2.nasc013	LotjaGi2g1v0365900	LotjaGi2g1v0365900	LotjaGi2g1v0365900.2.nasc013.p1																						TRUE	0.99704	2727	648	0.43371	7.64646	1	1	coding	LjG1.1_chr2	86340257	86353814	13558	+		GO:0000155, GO:0000160, GO:0004672, GO:0004674, GO:0005524, GO:0005634, GO:0005737, GO:0005886, GO:0006468, GO:0016301, GO:0016310, GO:0023014, GO:0035556	Kinase family protein;interpro_id=IPR000014 (PAS domain), IPR011009 (Protein kinase-like domain);gene_ontology_id=GO:0000155, GO:0000160, GO:0004672, GO:0004674, GO:0005524, GO:0005634, GO:0005737, GO:0005886, GO:0006468, GO:0016301, GO:0016310, GO:0023014, GO:0035556;best_blast_hit_tair=AT3G45780.1 phototropin 1;best_blast_hit_sprot=sp|O48963|PHOT1_ARATH Phototropin-1;best_blast_hit_trembl_plants=tr|Q5DW44|Q5DW44_PHAVU Phototropin, Kinase family protein;interpro_id=N.A.;gene_ontology_id=GO:0000155, GO:0000160, GO:0004672, GO:0004674, GO:0005524, GO:0005634, GO:0005737, GO:0005886, GO:0006468, GO:0016301, GO:0016310, GO:0023014, GO:0035556;best_blast_hit_tair=AT3G45780.1 phototropin 1;best_blast_hit_sprot=sp|O48963|PHOT1_ARATH Phototropin-1;best_blast_hit_trembl_plants=tr|Q5DW44|Q5DW44_PHAVU Phototropin	Kinase family protein; TAIR: AT3G45780.1 phototropin 1; Swiss-Prot: sp|O48963|PHOT1_ARATH Phototropin-1; TrEMBL-Plants: tr|Q5DW44|Q5DW44_PHAVU Phototropin; Found in the gene: LotjaGi2g1v0365900
LotjaGi2g1v0365900.2.nasc013	LotjaGi2g1v0365900	LotjaGi2g1v0365900	LotjaGi2g1v0365900.2.nasc013.p2																						FALSE	0.01928	2727	648	0.43371	7.64646	1	1	coding	LjG1.1_chr2	86340257	86353814	13558	+		GO:0000155, GO:0000160, GO:0004672, GO:0004674, GO:0005524, GO:0005634, GO:0005737, GO:0005886, GO:0006468, GO:0016301, GO:0016310, GO:0023014, GO:0035556	Kinase family protein;interpro_id=IPR000014 (PAS domain), IPR011009 (Protein kinase-like domain);gene_ontology_id=GO:0000155, GO:0000160, GO:0004672, GO:0004674, GO:0005524, GO:0005634, GO:0005737, GO:0005886, GO:0006468, GO:0016301, GO:0016310, GO:0023014, GO:0035556;best_blast_hit_tair=AT3G45780.1 phototropin 1;best_blast_hit_sprot=sp|O48963|PHOT1_ARATH Phototropin-1;best_blast_hit_trembl_plants=tr|Q5DW44|Q5DW44_PHAVU Phototropin, Kinase family protein;interpro_id=N.A.;gene_ontology_id=GO:0000155, GO:0000160, GO:0004672, GO:0004674, GO:0005524, GO:0005634, GO:0005737, GO:0005886, GO:0006468, GO:0016301, GO:0016310, GO:0023014, GO:0035556;best_blast_hit_tair=AT3G45780.1 phototropin 1;best_blast_hit_sprot=sp|O48963|PHOT1_ARATH Phototropin-1;best_blast_hit_trembl_plants=tr|Q5DW44|Q5DW44_PHAVU Phototropin	Kinase family protein; TAIR: AT3G45780.1 phototropin 1; Swiss-Prot: sp|O48963|PHOT1_ARATH Phototropin-1; TrEMBL-Plants: tr|Q5DW44|Q5DW44_PHAVU Phototropin; Found in the gene: LotjaGi2g1v0365900
LotjaGi2g1v0365900.2.nasc014	LotjaGi2g1v0365900	LotjaGi2g1v0365900	LotjaGi2g1v0365900.2.nasc014.p2																						FALSE	0.01928	2943	671	0.43894	7.2304	1	1	coding	LjG1.1_chr2	86340257	86353814	13558	+		GO:0000155, GO:0000160, GO:0004672, GO:0004674, GO:0005524, GO:0005634, GO:0005737, GO:0005886, GO:0006468, GO:0016301, GO:0016310, GO:0023014, GO:0035556	Kinase family protein;interpro_id=IPR000014 (PAS domain), IPR011009 (Protein kinase-like domain);gene_ontology_id=GO:0000155, GO:0000160, GO:0004672, GO:0004674, GO:0005524, GO:0005634, GO:0005737, GO:0005886, GO:0006468, GO:0016301, GO:0016310, GO:0023014, GO:0035556;best_blast_hit_tair=AT3G45780.1 phototropin 1;best_blast_hit_sprot=sp|O48963|PHOT1_ARATH Phototropin-1;best_blast_hit_trembl_plants=tr|Q5DW44|Q5DW44_PHAVU Phototropin, Kinase family protein;interpro_id=N.A.;gene_ontology_id=GO:0000155, GO:0000160, GO:0004672, GO:0004674, GO:0005524, GO:0005634, GO:0005737, GO:0005886, GO:0006468, GO:0016301, GO:0016310, GO:0023014, GO:0035556;best_blast_hit_tair=AT3G45780.1 phototropin 1;best_blast_hit_sprot=sp|O48963|PHOT1_ARATH Phototropin-1;best_blast_hit_trembl_plants=tr|Q5DW44|Q5DW44_PHAVU Phototropin	Kinase family protein; TAIR: AT3G45780.1 phototropin 1; Swiss-Prot: sp|O48963|PHOT1_ARATH Phototropin-1; TrEMBL-Plants: tr|Q5DW44|Q5DW44_PHAVU Phototropin; Found in the gene: LotjaGi2g1v0365900
LotjaGi2g1v0365900.2.nasc014	LotjaGi2g1v0365900	LotjaGi2g1v0365900	LotjaGi2g1v0365900.2.nasc014.p1																						TRUE	0.99716	2943	671	0.43894	7.2304	1	1	coding	LjG1.1_chr2	86340257	86353814	13558	+		GO:0000155, GO:0000160, GO:0004672, GO:0004674, GO:0005524, GO:0005634, GO:0005737, GO:0005886, GO:0006468, GO:0016301, GO:0016310, GO:0023014, GO:0035556	Kinase family protein;interpro_id=IPR000014 (PAS domain), IPR011009 (Protein kinase-like domain);gene_ontology_id=GO:0000155, GO:0000160, GO:0004672, GO:0004674, GO:0005524, GO:0005634, GO:0005737, GO:0005886, GO:0006468, GO:0016301, GO:0016310, GO:0023014, GO:0035556;best_blast_hit_tair=AT3G45780.1 phototropin 1;best_blast_hit_sprot=sp|O48963|PHOT1_ARATH Phototropin-1;best_blast_hit_trembl_plants=tr|Q5DW44|Q5DW44_PHAVU Phototropin, Kinase family protein;interpro_id=N.A.;gene_ontology_id=GO:0000155, GO:0000160, GO:0004672, GO:0004674, GO:0005524, GO:0005634, GO:0005737, GO:0005886, GO:0006468, GO:0016301, GO:0016310, GO:0023014, GO:0035556;best_blast_hit_tair=AT3G45780.1 phototropin 1;best_blast_hit_sprot=sp|O48963|PHOT1_ARATH Phototropin-1;best_blast_hit_trembl_plants=tr|Q5DW44|Q5DW44_PHAVU Phototropin	Kinase family protein; TAIR: AT3G45780.1 phototropin 1; Swiss-Prot: sp|O48963|PHOT1_ARATH Phototropin-1; TrEMBL-Plants: tr|Q5DW44|Q5DW44_PHAVU Phototropin; Found in the gene: LotjaGi2g1v0365900
LotjaGi2g1v0365900.2.nasc015	LotjaGi2g1v0365900	LotjaGi2g1v0365900	LotjaGi2g1v0365900.2.nasc015.p1																						TRUE	0.99548	2777	736	0.45613	8.37775	1	1	coding	LjG1.1_chr2	86340257	86353814	13558	+		GO:0000155, GO:0000160, GO:0004672, GO:0004674, GO:0005524, GO:0005634, GO:0005737, GO:0005886, GO:0006468, GO:0016301, GO:0016310, GO:0023014, GO:0035556	Kinase family protein;interpro_id=IPR000014 (PAS domain), IPR011009 (Protein kinase-like domain);gene_ontology_id=GO:0000155, GO:0000160, GO:0004672, GO:0004674, GO:0005524, GO:0005634, GO:0005737, GO:0005886, GO:0006468, GO:0016301, GO:0016310, GO:0023014, GO:0035556;best_blast_hit_tair=AT3G45780.1 phototropin 1;best_blast_hit_sprot=sp|O48963|PHOT1_ARATH Phototropin-1;best_blast_hit_trembl_plants=tr|Q5DW44|Q5DW44_PHAVU Phototropin, Kinase family protein;interpro_id=N.A.;gene_ontology_id=GO:0000155, GO:0000160, GO:0004672, GO:0004674, GO:0005524, GO:0005634, GO:0005737, GO:0005886, GO:0006468, GO:0016301, GO:0016310, GO:0023014, GO:0035556;best_blast_hit_tair=AT3G45780.1 phototropin 1;best_blast_hit_sprot=sp|O48963|PHOT1_ARATH Phototropin-1;best_blast_hit_trembl_plants=tr|Q5DW44|Q5DW44_PHAVU Phototropin	Kinase family protein; TAIR: AT3G45780.1 phototropin 1; Swiss-Prot: sp|O48963|PHOT1_ARATH Phototropin-1; TrEMBL-Plants: tr|Q5DW44|Q5DW44_PHAVU Phototropin; Found in the gene: LotjaGi2g1v0365900
LotjaGi2g1v0365900.2.nasc015	LotjaGi2g1v0365900	LotjaGi2g1v0365900	LotjaGi2g1v0365900.2.nasc015.p2																						FALSE	0.01928	2777	736	0.45613	8.37775	1	1	coding	LjG1.1_chr2	86340257	86353814	13558	+		GO:0000155, GO:0000160, GO:0004672, GO:0004674, GO:0005524, GO:0005634, GO:0005737, GO:0005886, GO:0006468, GO:0016301, GO:0016310, GO:0023014, GO:0035556	Kinase family protein;interpro_id=IPR000014 (PAS domain), IPR011009 (Protein kinase-like domain);gene_ontology_id=GO:0000155, GO:0000160, GO:0004672, GO:0004674, GO:0005524, GO:0005634, GO:0005737, GO:0005886, GO:0006468, GO:0016301, GO:0016310, GO:0023014, GO:0035556;best_blast_hit_tair=AT3G45780.1 phototropin 1;best_blast_hit_sprot=sp|O48963|PHOT1_ARATH Phototropin-1;best_blast_hit_trembl_plants=tr|Q5DW44|Q5DW44_PHAVU Phototropin, Kinase family protein;interpro_id=N.A.;gene_ontology_id=GO:0000155, GO:0000160, GO:0004672, GO:0004674, GO:0005524, GO:0005634, GO:0005737, GO:0005886, GO:0006468, GO:0016301, GO:0016310, GO:0023014, GO:0035556;best_blast_hit_tair=AT3G45780.1 phototropin 1;best_blast_hit_sprot=sp|O48963|PHOT1_ARATH Phototropin-1;best_blast_hit_trembl_plants=tr|Q5DW44|Q5DW44_PHAVU Phototropin	Kinase family protein; TAIR: AT3G45780.1 phototropin 1; Swiss-Prot: sp|O48963|PHOT1_ARATH Phototropin-1; TrEMBL-Plants: tr|Q5DW44|Q5DW44_PHAVU Phototropin; Found in the gene: LotjaGi2g1v0365900
LotjaGi2g1v0365900.2.nasc016	LotjaGi2g1v0365900	LotjaGi2g1v0365900	LotjaGi2g1v0365900.2.nasc016.p2																						FALSE	0.01928	2965	729	0.43689	7.25399	1	1	coding	LjG1.1_chr2	86340257	86353814	13558	+		GO:0000155, GO:0000160, GO:0004672, GO:0004674, GO:0005524, GO:0005634, GO:0005737, GO:0005886, GO:0006468, GO:0016301, GO:0016310, GO:0023014, GO:0035556	Kinase family protein;interpro_id=IPR000014 (PAS domain), IPR011009 (Protein kinase-like domain);gene_ontology_id=GO:0000155, GO:0000160, GO:0004672, GO:0004674, GO:0005524, GO:0005634, GO:0005737, GO:0005886, GO:0006468, GO:0016301, GO:0016310, GO:0023014, GO:0035556;best_blast_hit_tair=AT3G45780.1 phototropin 1;best_blast_hit_sprot=sp|O48963|PHOT1_ARATH Phototropin-1;best_blast_hit_trembl_plants=tr|Q5DW44|Q5DW44_PHAVU Phototropin, Kinase family protein;interpro_id=N.A.;gene_ontology_id=GO:0000155, GO:0000160, GO:0004672, GO:0004674, GO:0005524, GO:0005634, GO:0005737, GO:0005886, GO:0006468, GO:0016301, GO:0016310, GO:0023014, GO:0035556;best_blast_hit_tair=AT3G45780.1 phototropin 1;best_blast_hit_sprot=sp|O48963|PHOT1_ARATH Phototropin-1;best_blast_hit_trembl_plants=tr|Q5DW44|Q5DW44_PHAVU Phototropin	Kinase family protein; TAIR: AT3G45780.1 phototropin 1; Swiss-Prot: sp|O48963|PHOT1_ARATH Phototropin-1; TrEMBL-Plants: tr|Q5DW44|Q5DW44_PHAVU Phototropin; Found in the gene: LotjaGi2g1v0365900
LotjaGi2g1v0365900.2.nasc016	LotjaGi2g1v0365900	LotjaGi2g1v0365900	LotjaGi2g1v0365900.2.nasc016.p1																						TRUE	0.99685	2965	729	0.43689	7.25399	1	1	coding	LjG1.1_chr2	86340257	86353814	13558	+		GO:0000155, GO:0000160, GO:0004672, GO:0004674, GO:0005524, GO:0005634, GO:0005737, GO:0005886, GO:0006468, GO:0016301, GO:0016310, GO:0023014, GO:0035556	Kinase family protein;interpro_id=IPR000014 (PAS domain), IPR011009 (Protein kinase-like domain);gene_ontology_id=GO:0000155, GO:0000160, GO:0004672, GO:0004674, GO:0005524, GO:0005634, GO:0005737, GO:0005886, GO:0006468, GO:0016301, GO:0016310, GO:0023014, GO:0035556;best_blast_hit_tair=AT3G45780.1 phototropin 1;best_blast_hit_sprot=sp|O48963|PHOT1_ARATH Phototropin-1;best_blast_hit_trembl_plants=tr|Q5DW44|Q5DW44_PHAVU Phototropin, Kinase family protein;interpro_id=N.A.;gene_ontology_id=GO:0000155, GO:0000160, GO:0004672, GO:0004674, GO:0005524, GO:0005634, GO:0005737, GO:0005886, GO:0006468, GO:0016301, GO:0016310, GO:0023014, GO:0035556;best_blast_hit_tair=AT3G45780.1 phototropin 1;best_blast_hit_sprot=sp|O48963|PHOT1_ARATH Phototropin-1;best_blast_hit_trembl_plants=tr|Q5DW44|Q5DW44_PHAVU Phototropin	Kinase family protein; TAIR: AT3G45780.1 phototropin 1; Swiss-Prot: sp|O48963|PHOT1_ARATH Phototropin-1; TrEMBL-Plants: tr|Q5DW44|Q5DW44_PHAVU Phototropin; Found in the gene: LotjaGi2g1v0365900
LotjaGi2g1v0365900.2.nasc017	LotjaGi2g1v0365900	LotjaGi2g1v0365900	LotjaGi2g1v0365900.2.nasc017.p1																						TRUE	0.9968	3408	759	0.45113	6.51531	1	1	coding	LjG1.1_chr2	86340257	86353814	13558	+		GO:0000155, GO:0000160, GO:0004672, GO:0004674, GO:0005524, GO:0005634, GO:0005737, GO:0005886, GO:0006468, GO:0016301, GO:0016310, GO:0023014, GO:0035556	Kinase family protein;interpro_id=IPR000014 (PAS domain), IPR011009 (Protein kinase-like domain);gene_ontology_id=GO:0000155, GO:0000160, GO:0004672, GO:0004674, GO:0005524, GO:0005634, GO:0005737, GO:0005886, GO:0006468, GO:0016301, GO:0016310, GO:0023014, GO:0035556;best_blast_hit_tair=AT3G45780.1 phototropin 1;best_blast_hit_sprot=sp|O48963|PHOT1_ARATH Phototropin-1;best_blast_hit_trembl_plants=tr|Q5DW44|Q5DW44_PHAVU Phototropin, Kinase family protein;interpro_id=N.A.;gene_ontology_id=GO:0000155, GO:0000160, GO:0004672, GO:0004674, GO:0005524, GO:0005634, GO:0005737, GO:0005886, GO:0006468, GO:0016301, GO:0016310, GO:0023014, GO:0035556;best_blast_hit_tair=AT3G45780.1 phototropin 1;best_blast_hit_sprot=sp|O48963|PHOT1_ARATH Phototropin-1;best_blast_hit_trembl_plants=tr|Q5DW44|Q5DW44_PHAVU Phototropin	Kinase family protein; TAIR: AT3G45780.1 phototropin 1; Swiss-Prot: sp|O48963|PHOT1_ARATH Phototropin-1; TrEMBL-Plants: tr|Q5DW44|Q5DW44_PHAVU Phototropin; Found in the gene: LotjaGi2g1v0365900
LotjaGi2g1v0365900.2.nasc017	LotjaGi2g1v0365900	LotjaGi2g1v0365900	LotjaGi2g1v0365900.2.nasc017.p2																						FALSE	0.01928	3408	759	0.45113	6.51531	1	1	coding	LjG1.1_chr2	86340257	86353814	13558	+		GO:0000155, GO:0000160, GO:0004672, GO:0004674, GO:0005524, GO:0005634, GO:0005737, GO:0005886, GO:0006468, GO:0016301, GO:0016310, GO:0023014, GO:0035556	Kinase family protein;interpro_id=IPR000014 (PAS domain), IPR011009 (Protein kinase-like domain);gene_ontology_id=GO:0000155, GO:0000160, GO:0004672, GO:0004674, GO:0005524, GO:0005634, GO:0005737, GO:0005886, GO:0006468, GO:0016301, GO:0016310, GO:0023014, GO:0035556;best_blast_hit_tair=AT3G45780.1 phototropin 1;best_blast_hit_sprot=sp|O48963|PHOT1_ARATH Phototropin-1;best_blast_hit_trembl_plants=tr|Q5DW44|Q5DW44_PHAVU Phototropin, Kinase family protein;interpro_id=N.A.;gene_ontology_id=GO:0000155, GO:0000160, GO:0004672, GO:0004674, GO:0005524, GO:0005634, GO:0005737, GO:0005886, GO:0006468, GO:0016301, GO:0016310, GO:0023014, GO:0035556;best_blast_hit_tair=AT3G45780.1 phototropin 1;best_blast_hit_sprot=sp|O48963|PHOT1_ARATH Phototropin-1;best_blast_hit_trembl_plants=tr|Q5DW44|Q5DW44_PHAVU Phototropin	Kinase family protein; TAIR: AT3G45780.1 phototropin 1; Swiss-Prot: sp|O48963|PHOT1_ARATH Phototropin-1; TrEMBL-Plants: tr|Q5DW44|Q5DW44_PHAVU Phototropin; Found in the gene: LotjaGi2g1v0365900
LotjaGi2g1v0365900.2.nasc018	LotjaGi2g1v0365900	LotjaGi2g1v0365900	LotjaGi2g1v0365900.2.nasc018.p2																						FALSE	0.01928	3057	764	0.44292	6.66445	1	1	coding	LjG1.1_chr2	86340257	86353814	13558	+		GO:0000155, GO:0000160, GO:0004672, GO:0004674, GO:0005524, GO:0005634, GO:0005737, GO:0005886, GO:0006468, GO:0016301, GO:0016310, GO:0023014, GO:0035556	Kinase family protein;interpro_id=IPR000014 (PAS domain), IPR011009 (Protein kinase-like domain);gene_ontology_id=GO:0000155, GO:0000160, GO:0004672, GO:0004674, GO:0005524, GO:0005634, GO:0005737, GO:0005886, GO:0006468, GO:0016301, GO:0016310, GO:0023014, GO:0035556;best_blast_hit_tair=AT3G45780.1 phototropin 1;best_blast_hit_sprot=sp|O48963|PHOT1_ARATH Phototropin-1;best_blast_hit_trembl_plants=tr|Q5DW44|Q5DW44_PHAVU Phototropin, Kinase family protein;interpro_id=N.A.;gene_ontology_id=GO:0000155, GO:0000160, GO:0004672, GO:0004674, GO:0005524, GO:0005634, GO:0005737, GO:0005886, GO:0006468, GO:0016301, GO:0016310, GO:0023014, GO:0035556;best_blast_hit_tair=AT3G45780.1 phototropin 1;best_blast_hit_sprot=sp|O48963|PHOT1_ARATH Phototropin-1;best_blast_hit_trembl_plants=tr|Q5DW44|Q5DW44_PHAVU Phototropin	Kinase family protein; TAIR: AT3G45780.1 phototropin 1; Swiss-Prot: sp|O48963|PHOT1_ARATH Phototropin-1; TrEMBL-Plants: tr|Q5DW44|Q5DW44_PHAVU Phototropin; Found in the gene: LotjaGi2g1v0365900
LotjaGi2g1v0365900.2.nasc018	LotjaGi2g1v0365900	LotjaGi2g1v0365900	LotjaGi2g1v0365900.2.nasc018.p1																						TRUE	0.99673	3057	764	0.44292	6.66445	1	1	coding	LjG1.1_chr2	86340257	86353814	13558	+		GO:0000155, GO:0000160, GO:0004672, GO:0004674, GO:0005524, GO:0005634, GO:0005737, GO:0005886, GO:0006468, GO:0016301, GO:0016310, GO:0023014, GO:0035556	Kinase family protein;interpro_id=IPR000014 (PAS domain), IPR011009 (Protein kinase-like domain);gene_ontology_id=GO:0000155, GO:0000160, GO:0004672, GO:0004674, GO:0005524, GO:0005634, GO:0005737, GO:0005886, GO:0006468, GO:0016301, GO:0016310, GO:0023014, GO:0035556;best_blast_hit_tair=AT3G45780.1 phototropin 1;best_blast_hit_sprot=sp|O48963|PHOT1_ARATH Phototropin-1;best_blast_hit_trembl_plants=tr|Q5DW44|Q5DW44_PHAVU Phototropin, Kinase family protein;interpro_id=N.A.;gene_ontology_id=GO:0000155, GO:0000160, GO:0004672, GO:0004674, GO:0005524, GO:0005634, GO:0005737, GO:0005886, GO:0006468, GO:0016301, GO:0016310, GO:0023014, GO:0035556;best_blast_hit_tair=AT3G45780.1 phototropin 1;best_blast_hit_sprot=sp|O48963|PHOT1_ARATH Phototropin-1;best_blast_hit_trembl_plants=tr|Q5DW44|Q5DW44_PHAVU Phototropin	Kinase family protein; TAIR: AT3G45780.1 phototropin 1; Swiss-Prot: sp|O48963|PHOT1_ARATH Phototropin-1; TrEMBL-Plants: tr|Q5DW44|Q5DW44_PHAVU Phototropin; Found in the gene: LotjaGi2g1v0365900
LotjaGi2g1v0365900.2.nasc020	LotjaGi2g1v0365900	LotjaGi2g1v0365900	LotjaGi2g1v0365900.2.nasc020.p1																						TRUE	0.99596	3219	845	0.44864	6.28681	1	1	coding	LjG1.1_chr2	86340257	86353814	13558	+		GO:0000155, GO:0000160, GO:0004672, GO:0004674, GO:0005524, GO:0005634, GO:0005737, GO:0005886, GO:0006468, GO:0016301, GO:0016310, GO:0023014, GO:0035556	Kinase family protein;interpro_id=IPR000014 (PAS domain), IPR011009 (Protein kinase-like domain);gene_ontology_id=GO:0000155, GO:0000160, GO:0004672, GO:0004674, GO:0005524, GO:0005634, GO:0005737, GO:0005886, GO:0006468, GO:0016301, GO:0016310, GO:0023014, GO:0035556;best_blast_hit_tair=AT3G45780.1 phototropin 1;best_blast_hit_sprot=sp|O48963|PHOT1_ARATH Phototropin-1;best_blast_hit_trembl_plants=tr|Q5DW44|Q5DW44_PHAVU Phototropin, Kinase family protein;interpro_id=N.A.;gene_ontology_id=GO:0000155, GO:0000160, GO:0004672, GO:0004674, GO:0005524, GO:0005634, GO:0005737, GO:0005886, GO:0006468, GO:0016301, GO:0016310, GO:0023014, GO:0035556;best_blast_hit_tair=AT3G45780.1 phototropin 1;best_blast_hit_sprot=sp|O48963|PHOT1_ARATH Phototropin-1;best_blast_hit_trembl_plants=tr|Q5DW44|Q5DW44_PHAVU Phototropin	Kinase family protein; TAIR: AT3G45780.1 phototropin 1; Swiss-Prot: sp|O48963|PHOT1_ARATH Phototropin-1; TrEMBL-Plants: tr|Q5DW44|Q5DW44_PHAVU Phototropin; Found in the gene: LotjaGi2g1v0365900
LotjaGi2g1v0365900.2.nasc020	LotjaGi2g1v0365900	LotjaGi2g1v0365900	LotjaGi2g1v0365900.2.nasc020.p2																						FALSE	0.01928	3219	845	0.44864	6.28681	1	1	coding	LjG1.1_chr2	86340257	86353814	13558	+		GO:0000155, GO:0000160, GO:0004672, GO:0004674, GO:0005524, GO:0005634, GO:0005737, GO:0005886, GO:0006468, GO:0016301, GO:0016310, GO:0023014, GO:0035556	Kinase family protein;interpro_id=IPR000014 (PAS domain), IPR011009 (Protein kinase-like domain);gene_ontology_id=GO:0000155, GO:0000160, GO:0004672, GO:0004674, GO:0005524, GO:0005634, GO:0005737, GO:0005886, GO:0006468, GO:0016301, GO:0016310, GO:0023014, GO:0035556;best_blast_hit_tair=AT3G45780.1 phototropin 1;best_blast_hit_sprot=sp|O48963|PHOT1_ARATH Phototropin-1;best_blast_hit_trembl_plants=tr|Q5DW44|Q5DW44_PHAVU Phototropin, Kinase family protein;interpro_id=N.A.;gene_ontology_id=GO:0000155, GO:0000160, GO:0004672, GO:0004674, GO:0005524, GO:0005634, GO:0005737, GO:0005886, GO:0006468, GO:0016301, GO:0016310, GO:0023014, GO:0035556;best_blast_hit_tair=AT3G45780.1 phototropin 1;best_blast_hit_sprot=sp|O48963|PHOT1_ARATH Phototropin-1;best_blast_hit_trembl_plants=tr|Q5DW44|Q5DW44_PHAVU Phototropin	Kinase family protein; TAIR: AT3G45780.1 phototropin 1; Swiss-Prot: sp|O48963|PHOT1_ARATH Phototropin-1; TrEMBL-Plants: tr|Q5DW44|Q5DW44_PHAVU Phototropin; Found in the gene: LotjaGi2g1v0365900
LotjaGi2g1v0365900.2.nasc021	LotjaGi2g1v0365900	LotjaGi2g1v0365900	LotjaGi2g1v0365900.2.nasc021.p1																						TRUE	0.99596	3645	848	0.4594	6.31302	1	1	coding	LjG1.1_chr2	86340257	86353814	13558	+		GO:0000155, GO:0000160, GO:0004672, GO:0004674, GO:0005524, GO:0005634, GO:0005737, GO:0005886, GO:0006468, GO:0016301, GO:0016310, GO:0023014, GO:0035556	Kinase family protein;interpro_id=IPR000014 (PAS domain), IPR011009 (Protein kinase-like domain);gene_ontology_id=GO:0000155, GO:0000160, GO:0004672, GO:0004674, GO:0005524, GO:0005634, GO:0005737, GO:0005886, GO:0006468, GO:0016301, GO:0016310, GO:0023014, GO:0035556;best_blast_hit_tair=AT3G45780.1 phototropin 1;best_blast_hit_sprot=sp|O48963|PHOT1_ARATH Phototropin-1;best_blast_hit_trembl_plants=tr|Q5DW44|Q5DW44_PHAVU Phototropin, Kinase family protein;interpro_id=N.A.;gene_ontology_id=GO:0000155, GO:0000160, GO:0004672, GO:0004674, GO:0005524, GO:0005634, GO:0005737, GO:0005886, GO:0006468, GO:0016301, GO:0016310, GO:0023014, GO:0035556;best_blast_hit_tair=AT3G45780.1 phototropin 1;best_blast_hit_sprot=sp|O48963|PHOT1_ARATH Phototropin-1;best_blast_hit_trembl_plants=tr|Q5DW44|Q5DW44_PHAVU Phototropin	Kinase family protein; TAIR: AT3G45780.1 phototropin 1; Swiss-Prot: sp|O48963|PHOT1_ARATH Phototropin-1; TrEMBL-Plants: tr|Q5DW44|Q5DW44_PHAVU Phototropin; Found in the gene: LotjaGi2g1v0365900
LotjaGi2g1v0365900.2.nasc021	LotjaGi2g1v0365900	LotjaGi2g1v0365900	LotjaGi2g1v0365900.2.nasc021.p2																						FALSE	0.01928	3645	848	0.4594	6.31302	1	1	coding	LjG1.1_chr2	86340257	86353814	13558	+		GO:0000155, GO:0000160, GO:0004672, GO:0004674, GO:0005524, GO:0005634, GO:0005737, GO:0005886, GO:0006468, GO:0016301, GO:0016310, GO:0023014, GO:0035556	Kinase family protein;interpro_id=IPR000014 (PAS domain), IPR011009 (Protein kinase-like domain);gene_ontology_id=GO:0000155, GO:0000160, GO:0004672, GO:0004674, GO:0005524, GO:0005634, GO:0005737, GO:0005886, GO:0006468, GO:0016301, GO:0016310, GO:0023014, GO:0035556;best_blast_hit_tair=AT3G45780.1 phototropin 1;best_blast_hit_sprot=sp|O48963|PHOT1_ARATH Phototropin-1;best_blast_hit_trembl_plants=tr|Q5DW44|Q5DW44_PHAVU Phototropin, Kinase family protein;interpro_id=N.A.;gene_ontology_id=GO:0000155, GO:0000160, GO:0004672, GO:0004674, GO:0005524, GO:0005634, GO:0005737, GO:0005886, GO:0006468, GO:0016301, GO:0016310, GO:0023014, GO:0035556;best_blast_hit_tair=AT3G45780.1 phototropin 1;best_blast_hit_sprot=sp|O48963|PHOT1_ARATH Phototropin-1;best_blast_hit_trembl_plants=tr|Q5DW44|Q5DW44_PHAVU Phototropin	Kinase family protein; TAIR: AT3G45780.1 phototropin 1; Swiss-Prot: sp|O48963|PHOT1_ARATH Phototropin-1; TrEMBL-Plants: tr|Q5DW44|Q5DW44_PHAVU Phototropin; Found in the gene: LotjaGi2g1v0365900
LotjaGi2g1v0365900.2.nasc022	LotjaGi2g1v0365900	LotjaGi2g1v0365900	LotjaGi2g1v0365900.2.nasc022.p2																						FALSE	0.01928	3512	922	0.46485	8.03594	1	1	coding	LjG1.1_chr2	86340257	86353814	13558	+		GO:0000155, GO:0000160, GO:0004672, GO:0004674, GO:0005524, GO:0005634, GO:0005737, GO:0005886, GO:0006468, GO:0016301, GO:0016310, GO:0023014, GO:0035556	Kinase family protein;interpro_id=IPR000014 (PAS domain), IPR011009 (Protein kinase-like domain);gene_ontology_id=GO:0000155, GO:0000160, GO:0004672, GO:0004674, GO:0005524, GO:0005634, GO:0005737, GO:0005886, GO:0006468, GO:0016301, GO:0016310, GO:0023014, GO:0035556;best_blast_hit_tair=AT3G45780.1 phototropin 1;best_blast_hit_sprot=sp|O48963|PHOT1_ARATH Phototropin-1;best_blast_hit_trembl_plants=tr|Q5DW44|Q5DW44_PHAVU Phototropin, Kinase family protein;interpro_id=N.A.;gene_ontology_id=GO:0000155, GO:0000160, GO:0004672, GO:0004674, GO:0005524, GO:0005634, GO:0005737, GO:0005886, GO:0006468, GO:0016301, GO:0016310, GO:0023014, GO:0035556;best_blast_hit_tair=AT3G45780.1 phototropin 1;best_blast_hit_sprot=sp|O48963|PHOT1_ARATH Phototropin-1;best_blast_hit_trembl_plants=tr|Q5DW44|Q5DW44_PHAVU Phototropin	Kinase family protein; TAIR: AT3G45780.1 phototropin 1; Swiss-Prot: sp|O48963|PHOT1_ARATH Phototropin-1; TrEMBL-Plants: tr|Q5DW44|Q5DW44_PHAVU Phototropin; Found in the gene: LotjaGi2g1v0365900
LotjaGi2g1v0365900.2.nasc022	LotjaGi2g1v0365900	LotjaGi2g1v0365900	LotjaGi2g1v0365900.2.nasc022.p1																						TRUE	0.99453	3512	922	0.46485	8.03594	1	1	coding	LjG1.1_chr2	86340257	86353814	13558	+		GO:0000155, GO:0000160, GO:0004672, GO:0004674, GO:0005524, GO:0005634, GO:0005737, GO:0005886, GO:0006468, GO:0016301, GO:0016310, GO:0023014, GO:0035556	Kinase family protein;interpro_id=IPR000014 (PAS domain), IPR011009 (Protein kinase-like domain);gene_ontology_id=GO:0000155, GO:0000160, GO:0004672, GO:0004674, GO:0005524, GO:0005634, GO:0005737, GO:0005886, GO:0006468, GO:0016301, GO:0016310, GO:0023014, GO:0035556;best_blast_hit_tair=AT3G45780.1 phototropin 1;best_blast_hit_sprot=sp|O48963|PHOT1_ARATH Phototropin-1;best_blast_hit_trembl_plants=tr|Q5DW44|Q5DW44_PHAVU Phototropin, Kinase family protein;interpro_id=N.A.;gene_ontology_id=GO:0000155, GO:0000160, GO:0004672, GO:0004674, GO:0005524, GO:0005634, GO:0005737, GO:0005886, GO:0006468, GO:0016301, GO:0016310, GO:0023014, GO:0035556;best_blast_hit_tair=AT3G45780.1 phototropin 1;best_blast_hit_sprot=sp|O48963|PHOT1_ARATH Phototropin-1;best_blast_hit_trembl_plants=tr|Q5DW44|Q5DW44_PHAVU Phototropin	Kinase family protein; TAIR: AT3G45780.1 phototropin 1; Swiss-Prot: sp|O48963|PHOT1_ARATH Phototropin-1; TrEMBL-Plants: tr|Q5DW44|Q5DW44_PHAVU Phototropin; Found in the gene: LotjaGi2g1v0365900
LotjaGi2g1v0365900.2.nasc023	LotjaGi2g1v0365900	LotjaGi2g1v0365900	LotjaGi2g1v0365900.2.nasc023.p2																						FALSE	0.01928	3431	932	0.449	8.35667	1	1	coding	LjG1.1_chr2	86340257	86353814	13558	+		GO:0000155, GO:0000160, GO:0004672, GO:0004674, GO:0005524, GO:0005634, GO:0005737, GO:0005886, GO:0006468, GO:0016301, GO:0016310, GO:0023014, GO:0035556	Kinase family protein;interpro_id=IPR000014 (PAS domain), IPR011009 (Protein kinase-like domain);gene_ontology_id=GO:0000155, GO:0000160, GO:0004672, GO:0004674, GO:0005524, GO:0005634, GO:0005737, GO:0005886, GO:0006468, GO:0016301, GO:0016310, GO:0023014, GO:0035556;best_blast_hit_tair=AT3G45780.1 phototropin 1;best_blast_hit_sprot=sp|O48963|PHOT1_ARATH Phototropin-1;best_blast_hit_trembl_plants=tr|Q5DW44|Q5DW44_PHAVU Phototropin, Kinase family protein;interpro_id=N.A.;gene_ontology_id=GO:0000155, GO:0000160, GO:0004672, GO:0004674, GO:0005524, GO:0005634, GO:0005737, GO:0005886, GO:0006468, GO:0016301, GO:0016310, GO:0023014, GO:0035556;best_blast_hit_tair=AT3G45780.1 phototropin 1;best_blast_hit_sprot=sp|O48963|PHOT1_ARATH Phototropin-1;best_blast_hit_trembl_plants=tr|Q5DW44|Q5DW44_PHAVU Phototropin	Kinase family protein; TAIR: AT3G45780.1 phototropin 1; Swiss-Prot: sp|O48963|PHOT1_ARATH Phototropin-1; TrEMBL-Plants: tr|Q5DW44|Q5DW44_PHAVU Phototropin; Found in the gene: LotjaGi2g1v0365900
LotjaGi2g1v0365900.2.nasc023	LotjaGi2g1v0365900	LotjaGi2g1v0365900	LotjaGi2g1v0365900.2.nasc023.p1																						TRUE	0.99463	3431	932	0.449	8.35667	1	1	coding	LjG1.1_chr2	86340257	86353814	13558	+		GO:0000155, GO:0000160, GO:0004672, GO:0004674, GO:0005524, GO:0005634, GO:0005737, GO:0005886, GO:0006468, GO:0016301, GO:0016310, GO:0023014, GO:0035556	Kinase family protein;interpro_id=IPR000014 (PAS domain), IPR011009 (Protein kinase-like domain);gene_ontology_id=GO:0000155, GO:0000160, GO:0004672, GO:0004674, GO:0005524, GO:0005634, GO:0005737, GO:0005886, GO:0006468, GO:0016301, GO:0016310, GO:0023014, GO:0035556;best_blast_hit_tair=AT3G45780.1 phototropin 1;best_blast_hit_sprot=sp|O48963|PHOT1_ARATH Phototropin-1;best_blast_hit_trembl_plants=tr|Q5DW44|Q5DW44_PHAVU Phototropin, Kinase family protein;interpro_id=N.A.;gene_ontology_id=GO:0000155, GO:0000160, GO:0004672, GO:0004674, GO:0005524, GO:0005634, GO:0005737, GO:0005886, GO:0006468, GO:0016301, GO:0016310, GO:0023014, GO:0035556;best_blast_hit_tair=AT3G45780.1 phototropin 1;best_blast_hit_sprot=sp|O48963|PHOT1_ARATH Phototropin-1;best_blast_hit_trembl_plants=tr|Q5DW44|Q5DW44_PHAVU Phototropin	Kinase family protein; TAIR: AT3G45780.1 phototropin 1; Swiss-Prot: sp|O48963|PHOT1_ARATH Phototropin-1; TrEMBL-Plants: tr|Q5DW44|Q5DW44_PHAVU Phototropin; Found in the gene: LotjaGi2g1v0365900
LotjaGi2g1v0365900.2.nasc024	LotjaGi2g1v0365900	LotjaGi2g1v0365900	LotjaGi2g1v0365900.2.nasc024.p1																						TRUE	0.99399	3713	962	0.46485	7.85175	1	1	coding	LjG1.1_chr2	86340257	86353814	13558	+		GO:0000155, GO:0000160, GO:0004672, GO:0004674, GO:0005524, GO:0005634, GO:0005737, GO:0005886, GO:0006468, GO:0016301, GO:0016310, GO:0023014, GO:0035556	Kinase family protein;interpro_id=IPR000014 (PAS domain), IPR011009 (Protein kinase-like domain);gene_ontology_id=GO:0000155, GO:0000160, GO:0004672, GO:0004674, GO:0005524, GO:0005634, GO:0005737, GO:0005886, GO:0006468, GO:0016301, GO:0016310, GO:0023014, GO:0035556;best_blast_hit_tair=AT3G45780.1 phototropin 1;best_blast_hit_sprot=sp|O48963|PHOT1_ARATH Phototropin-1;best_blast_hit_trembl_plants=tr|Q5DW44|Q5DW44_PHAVU Phototropin, Kinase family protein;interpro_id=N.A.;gene_ontology_id=GO:0000155, GO:0000160, GO:0004672, GO:0004674, GO:0005524, GO:0005634, GO:0005737, GO:0005886, GO:0006468, GO:0016301, GO:0016310, GO:0023014, GO:0035556;best_blast_hit_tair=AT3G45780.1 phototropin 1;best_blast_hit_sprot=sp|O48963|PHOT1_ARATH Phototropin-1;best_blast_hit_trembl_plants=tr|Q5DW44|Q5DW44_PHAVU Phototropin	Kinase family protein; TAIR: AT3G45780.1 phototropin 1; Swiss-Prot: sp|O48963|PHOT1_ARATH Phototropin-1; TrEMBL-Plants: tr|Q5DW44|Q5DW44_PHAVU Phototropin; Found in the gene: LotjaGi2g1v0365900
LotjaGi2g1v0365900.2.nasc024	LotjaGi2g1v0365900	LotjaGi2g1v0365900	LotjaGi2g1v0365900.2.nasc024.p2																						FALSE	0.01928	3713	962	0.46485	7.85175	1	1	coding	LjG1.1_chr2	86340257	86353814	13558	+		GO:0000155, GO:0000160, GO:0004672, GO:0004674, GO:0005524, GO:0005634, GO:0005737, GO:0005886, GO:0006468, GO:0016301, GO:0016310, GO:0023014, GO:0035556	Kinase family protein;interpro_id=IPR000014 (PAS domain), IPR011009 (Protein kinase-like domain);gene_ontology_id=GO:0000155, GO:0000160, GO:0004672, GO:0004674, GO:0005524, GO:0005634, GO:0005737, GO:0005886, GO:0006468, GO:0016301, GO:0016310, GO:0023014, GO:0035556;best_blast_hit_tair=AT3G45780.1 phototropin 1;best_blast_hit_sprot=sp|O48963|PHOT1_ARATH Phototropin-1;best_blast_hit_trembl_plants=tr|Q5DW44|Q5DW44_PHAVU Phototropin, Kinase family protein;interpro_id=N.A.;gene_ontology_id=GO:0000155, GO:0000160, GO:0004672, GO:0004674, GO:0005524, GO:0005634, GO:0005737, GO:0005886, GO:0006468, GO:0016301, GO:0016310, GO:0023014, GO:0035556;best_blast_hit_tair=AT3G45780.1 phototropin 1;best_blast_hit_sprot=sp|O48963|PHOT1_ARATH Phototropin-1;best_blast_hit_trembl_plants=tr|Q5DW44|Q5DW44_PHAVU Phototropin	Kinase family protein; TAIR: AT3G45780.1 phototropin 1; Swiss-Prot: sp|O48963|PHOT1_ARATH Phototropin-1; TrEMBL-Plants: tr|Q5DW44|Q5DW44_PHAVU Phototropin; Found in the gene: LotjaGi2g1v0365900
LotjaGi2g1v0366000.1	LotjaGi2g1v0366000	LotjaGi2g1v0366000	LotjaGi2g1v0366000.1.p1																						TRUE	0.99437	3376	507	0.39335	5.51392	1	1	coding	LjG1.1_chr2	86354583	86358634	4052	+			BTB/POZ domain-containing protein;interpro_id=N.A.;gene_ontology_id=N.A.;best_blast_hit_tair=AT5G60050.1 BTB/POZ domain-containing protein;best_blast_hit_sprot=sp|Q9LVG9|Y5600_ARATH BTB/POZ domain-containing protein At5g60050;best_blast_hit_trembl_plants=tr|A0A0L9V6Q7|A0A0L9V6Q7_PHAAN Uncharacterized protein
LotjaGi2g1v0366000.1.nasc001	LotjaGi2g1v0366000	LotjaGi2g1v0366000	LotjaGi2g1v0366000.1.nasc001.p1		2QPNN	Q9LVG9		protein ubiquitination	sp|Q9LVG9|Y5600_ARATH BTB/POZ domain-containing protein At5g60050 OS=Arabidopsis thaliana OX=3702 GN=At5g60050 PE=2 SV=1		1.868E-65	2.442E-39		60.700	43.900		223	148		4	7		190	190	TRUE	0.99954	1953	196	0.39239	7.68375	1	0.988591	coding	LjG1.1_chr2	86354583	86358634	4052	+			BTB/POZ domain-containing protein;interpro_id=N.A.;gene_ontology_id=N.A.;best_blast_hit_tair=AT5G60050.1 BTB/POZ domain-containing protein;best_blast_hit_sprot=sp|Q9LVG9|Y5600_ARATH BTB/POZ domain-containing protein At5g60050;best_blast_hit_trembl_plants=tr|A0A0L9V6Q7|A0A0L9V6Q7_PHAAN Uncharacterized protein
LotjaGi2g1v0366100.1	LotjaGi2g1v0366100	LotjaGi2g1v0366100	LotjaGi2g1v0366100.1.p1																						TRUE	0.99974	1122	297	0.45685	4.46825	1	1	coding	LjG1.1_chr2	86369661	86370951	1291	+		GO:0004553, GO:0005975, GO:0008152, GO:0016787, GO:0016798	Chitinase;interpro_id=IPR017853 (Glycoside hydrolase superfamily);gene_ontology_id=GO:0004553, GO:0005975, GO:0008152, GO:0016787, GO:0016798;best_blast_hit_tair=AT4G19800.1 Glycosyl hydrolase family protein with chitinase insertion domain-containing protein;best_blast_hit_sprot=sp|Q7M443|CHIT2_TULBA Chitinase 2;best_blast_hit_trembl_plants=tr|A0A0L9V6Z7|A0A0L9V6Z7_PHAAN Uncharacterized protein	Chitinase; TAIR: AT4G19800.1 Glycosyl hydrolase family protein with chitinase insertion domain-containing protein; Swiss-Prot: sp|Q7M443|CHIT2_TULBA Chitinase 2; TrEMBL-Plants: tr|A0A0L9V6Z7|A0A0L9V6Z7_PHAAN Uncharacterized protein; Found in the gene: LotjaGi2g1v0366100
LotjaGi2g1v0366100.1.nasc001	LotjaGi2g1v0366100	LotjaGi2g1v0366100																									592	174	0.41783	7.83486	-1	0.148821	noncoding	LjG1.1_chr2	86369661	86370951	1291	+		GO:0004553, GO:0005975, GO:0008152, GO:0016787, GO:0016798	Chitinase;interpro_id=IPR017853 (Glycoside hydrolase superfamily);gene_ontology_id=GO:0004553, GO:0005975, GO:0008152, GO:0016787, GO:0016798;best_blast_hit_tair=AT4G19800.1 Glycosyl hydrolase family protein with chitinase insertion domain-containing protein;best_blast_hit_sprot=sp|Q7M443|CHIT2_TULBA Chitinase 2;best_blast_hit_trembl_plants=tr|A0A0L9V6Z7|A0A0L9V6Z7_PHAAN Uncharacterized protein	Chitinase; TAIR: AT4G19800.1 Glycosyl hydrolase family protein with chitinase insertion domain-containing protein; Swiss-Prot: sp|Q7M443|CHIT2_TULBA Chitinase 2; TrEMBL-Plants: tr|A0A0L9V6Z7|A0A0L9V6Z7_PHAAN Uncharacterized protein; Found in the gene: LotjaGi2g1v0366100
LotjaGi2g1v0366200.1	LotjaGi2g1v0366200	LotjaGi2g1v0366200	LotjaGi2g1v0366200.1.p1																						TRUE	0.99879	1008	153	0.43498	10.0242	1	0.933443	coding	LjG1.1_chr2	86371356	86372363	1008	+		GO:0000786, GO:0003677, GO:0005634, GO:0005694, GO:0046982	Histone H2B;interpro_id=IPR009072 (Histone-fold);gene_ontology_id=GO:0000786, GO:0003677, GO:0005634, GO:0005694, GO:0046982;best_blast_hit_tair=AT3G45980.1 Histone superfamily protein;best_blast_hit_sprot=sp|Q1S9I9|H2B1_MEDTR Probable histone H2B.1;best_blast_hit_trembl_plants=tr|G7JTQ7|G7JTQ7_MEDTR Histone H2B	Histone H2B; TAIR: AT3G45980.1 Histone superfamily protein; Swiss-Prot: sp|Q1S9I9|H2B1_MEDTR Probable histone H2B.1; TrEMBL-Plants: tr|G7JTQ7|G7JTQ7_MEDTR Histone H2B; Found in the gene: LotjaGi2g1v0366200					4:Nodule Meristem
LotjaGi2g1v0366300.1	LotjaGi2g1v0366300	LotjaGi2g1v0366300	LotjaGi2g1v0366300.1.p1																						TRUE	0.9997	932	297	0.45826	4.56669	1	1	coding	LjG1.1_chr2	86375458	86376563	1106	+		GO:0004553, GO:0005975, GO:0008152, GO:0016787, GO:0016798	Chitinase;interpro_id=IPR017853 (Glycoside hydrolase superfamily);gene_ontology_id=GO:0004553, GO:0005975, GO:0008152, GO:0016787, GO:0016798;best_blast_hit_tair=AT4G19720.1 Glycosyl hydrolase family protein with chitinase insertion domain-containing protein;best_blast_hit_sprot=sp|Q7M443|CHIT2_TULBA Chitinase 2;best_blast_hit_trembl_plants=tr|A0A0L9V6Z7|A0A0L9V6Z7_PHAAN Uncharacterized protein	Chitinase; TAIR: AT4G19720.1 Glycosyl hydrolase family protein with chitinase insertion domain-containing protein; Swiss-Prot: sp|Q7M443|CHIT2_TULBA Chitinase 2; TrEMBL-Plants: tr|A0A0L9V6Z7|A0A0L9V6Z7_PHAAN Uncharacterized protein; Found in the gene: LotjaGi2g1v0366300
LotjaGi2g1v0366300.1.nasc001	LotjaGi2g1v0366300	LotjaGi2g1v0366300	LotjaGi2g1v0366300.1.nasc001.p1		2QV99	Q9SLP4		chitinase activity	sp|Q9SLP4|CHIT1_TULSB Chitinase 1 OS=Tulipa saxatilis subsp. bakeri OX=110455 PE=1 SV=1		1.247E-43	1.772E-37		59.100	60.300		157	140		1	6		118	118	TRUE	0.97707	570	140	0.40243	5.68654	1	0.917058	coding	LjG1.1_chr2	86375458	86376563	1106	+		GO:0004553, GO:0005975, GO:0008152, GO:0016787, GO:0016798	Chitinase;interpro_id=IPR017853 (Glycoside hydrolase superfamily);gene_ontology_id=GO:0004553, GO:0005975, GO:0008152, GO:0016787, GO:0016798;best_blast_hit_tair=AT4G19720.1 Glycosyl hydrolase family protein with chitinase insertion domain-containing protein;best_blast_hit_sprot=sp|Q7M443|CHIT2_TULBA Chitinase 2;best_blast_hit_trembl_plants=tr|A0A0L9V6Z7|A0A0L9V6Z7_PHAAN Uncharacterized protein	Chitinase; TAIR: AT4G19720.1 Glycosyl hydrolase family protein with chitinase insertion domain-containing protein; Swiss-Prot: sp|Q7M443|CHIT2_TULBA Chitinase 2; TrEMBL-Plants: tr|A0A0L9V6Z7|A0A0L9V6Z7_PHAAN Uncharacterized protein; Found in the gene: LotjaGi2g1v0366300
LotjaGi2g1v0366400_LC.1	LotjaGi2g1v0366400_LC	LotjaGi2g1v0366400_LC	LotjaGi2g1v0366400_LC.1.p1																						TRUE	0.91941	733	116	0.44802	4.9341	1	0.866172	coding	LjG1.1_chr2	86377605	86380914	3310	+			NUP50 (Nucleoporin 50 kDa) protein;interpro_id=N.A.;gene_ontology_id=N.A.;best_blast_hit_tair=AT1G23210.1 glycosyl hydrolase 9B6;best_blast_hit_sprot=sp|P0C2N8|DRS1_NEUCR ATP-dependent RNA helicase drs1;best_blast_hit_trembl_plants=tr|A0A0D2R5D2|A0A0D2R5D2_GOSRA Uncharacterized protein
LotjaGi2g1v0366400_LC.1.nasc001	LotjaGi2g1v0366400_LC	LotjaGi2g1v0366400_LC																									446	51	0.34043	10.4559	1	0.027774	noncoding	LjG1.1_chr2	86377605	86380914	3310	+			NUP50 (Nucleoporin 50 kDa) protein;interpro_id=N.A.;gene_ontology_id=N.A.;best_blast_hit_tair=AT1G23210.1 glycosyl hydrolase 9B6;best_blast_hit_sprot=sp|P0C2N8|DRS1_NEUCR ATP-dependent RNA helicase drs1;best_blast_hit_trembl_plants=tr|A0A0D2R5D2|A0A0D2R5D2_GOSRA Uncharacterized protein
LotjaGi2g1v0366400_LC.1.nasc002	LotjaGi2g1v0366400_LC	LotjaGi2g1v0366400_LC																									2320	67	0.31645	8.01221	1	0.0309785	noncoding	LjG1.1_chr2	86377605	86380914	3310	+			NUP50 (Nucleoporin 50 kDa) protein;interpro_id=N.A.;gene_ontology_id=N.A.;best_blast_hit_tair=AT1G23210.1 glycosyl hydrolase 9B6;best_blast_hit_sprot=sp|P0C2N8|DRS1_NEUCR ATP-dependent RNA helicase drs1;best_blast_hit_trembl_plants=tr|A0A0D2R5D2|A0A0D2R5D2_GOSRA Uncharacterized protein
LotjaGi2g1v0366400_LC.1.nasc004	LotjaGi2g1v0366400_LC	LotjaGi2g1v0366400_LC																									895	85	0.32297	9.77884	1	0.0730616	noncoding	LjG1.1_chr2	86377605	86380914	3310	+			NUP50 (Nucleoporin 50 kDa) protein;interpro_id=N.A.;gene_ontology_id=N.A.;best_blast_hit_tair=AT1G23210.1 glycosyl hydrolase 9B6;best_blast_hit_sprot=sp|P0C2N8|DRS1_NEUCR ATP-dependent RNA helicase drs1;best_blast_hit_trembl_plants=tr|A0A0D2R5D2|A0A0D2R5D2_GOSRA Uncharacterized protein
LotjaGi2g1v0366500.1.nasc001	LotjaGi2g1v0366500	LotjaGi2g1v0366500	LotjaGi2g1v0366500.1.nasc001.p1		2RZTI			CCT motif			1.551E-06			43.100			49			69			115		TRUE	0.99952	849	119	0.40102	6.56743	1	0.645296	coding	LjG1.1_chr2	86395330	86399273	3944	+		GO:0005515, GO:0005634	Zinc finger protein CONSTANS;interpro_id=IPR010402 (CCT domain);gene_ontology_id=GO:0005634;best_blast_hit_tair=AT5G41380.1 CCT motif family protein;best_blast_hit_sprot=sp|Q9SK53|COL3_ARATH Zinc finger protein CONSTANS-LIKE 3;best_blast_hit_trembl_plants=tr|V7AEY1|V7AEY1_PHAVU Uncharacterized protein	Zinc finger protein CONSTANS; TAIR: AT5G41380.1 CCT motif family protein; Swiss-Prot: sp|Q9SK53|COL3_ARATH Zinc finger protein CONSTANS-LIKE 3; TrEMBL-Plants: tr|V7AEY1|V7AEY1_PHAVU Uncharacterized protein; Found in the gene: LotjaGi2g1v0366500
LotjaGi2g1v0366500.1.nasc002	LotjaGi2g1v0366500	LotjaGi2g1v0366500	LotjaGi2g1v0366500.1.nasc002.p1																						TRUE	0.99985	3481	175	0.32641	9.518	1	0.706912	coding	LjG1.1_chr2	86395330	86399273	3944	+		GO:0005515, GO:0005634	Zinc finger protein CONSTANS;interpro_id=IPR010402 (CCT domain);gene_ontology_id=GO:0005634;best_blast_hit_tair=AT5G41380.1 CCT motif family protein;best_blast_hit_sprot=sp|Q9SK53|COL3_ARATH Zinc finger protein CONSTANS-LIKE 3;best_blast_hit_trembl_plants=tr|V7AEY1|V7AEY1_PHAVU Uncharacterized protein	Zinc finger protein CONSTANS; TAIR: AT5G41380.1 CCT motif family protein; Swiss-Prot: sp|Q9SK53|COL3_ARATH Zinc finger protein CONSTANS-LIKE 3; TrEMBL-Plants: tr|V7AEY1|V7AEY1_PHAVU Uncharacterized protein; Found in the gene: LotjaGi2g1v0366500
LotjaGi2g1v0366600_LC.1	LotjaGi2g1v0366600_LC	LotjaGi2g1v0366600_LC	LotjaGi2g1v0366600_LC.1.p1																						TRUE	0.99479	1795	281	0.45323	4.98691	1	0.999998	coding	LjG1.1_chr2	86400481	86403923	3443	-		GO:0003676	Retrotransposon protein, putative, unclassified;interpro_id=N.A.;gene_ontology_id=GO:0003676;best_blast_hit_tair=AT5G05970.1 Transducin/WD40 repeat-like superfamily protein;best_blast_hit_sprot=sp|Q9K1G0|MNMG_NEIMB tRNA uridine 5-carboxymethylaminomethyl modification enzyme MnmG;best_blast_hit_trembl_plants=tr|A0A072TVB7|A0A072TVB7_MEDTR Uncharacterized protein
LotjaGi2g1v0366600_LC.1.nasc001	LotjaGi2g1v0366600_LC	LotjaGi2g1v0366600_LC	LotjaGi2g1v0366600_LC.1.nasc001.p1																						TRUE	0.99996	3230	296	0.35132	4.89187	1	0.999988	coding	LjG1.1_chr2	86400481	86403923	3443	-		GO:0003676	Retrotransposon protein, putative, unclassified;interpro_id=N.A.;gene_ontology_id=GO:0003676;best_blast_hit_tair=AT5G05970.1 Transducin/WD40 repeat-like superfamily protein;best_blast_hit_sprot=sp|Q9K1G0|MNMG_NEIMB tRNA uridine 5-carboxymethylaminomethyl modification enzyme MnmG;best_blast_hit_trembl_plants=tr|A0A072TVB7|A0A072TVB7_MEDTR Uncharacterized protein
LotjaGi2g1v0366600_LC.1.nasc001	LotjaGi2g1v0366600_LC	LotjaGi2g1v0366600_LC	LotjaGi2g1v0366600_LC.1.nasc001.p2																						TRUE	0.99447	3230	296	0.35132	4.89187	1	0.999988	coding	LjG1.1_chr2	86400481	86403923	3443	-		GO:0003676	Retrotransposon protein, putative, unclassified;interpro_id=N.A.;gene_ontology_id=GO:0003676;best_blast_hit_tair=AT5G05970.1 Transducin/WD40 repeat-like superfamily protein;best_blast_hit_sprot=sp|Q9K1G0|MNMG_NEIMB tRNA uridine 5-carboxymethylaminomethyl modification enzyme MnmG;best_blast_hit_trembl_plants=tr|A0A072TVB7|A0A072TVB7_MEDTR Uncharacterized protein
LotjaGi2g1v0366700.1	LotjaGi2g1v0366700	LotjaGi2g1v0366700	LotjaGi2g1v0366700.1.p1																						TRUE	0.99309	3117	104	0.32854	11.4757	1	0.117721	noncoding	LjG1.1_chr2	86406595	86409711	3117	+		GO:0000786, GO:0003677, GO:0005634, GO:0005694, GO:0042025, GO:0046982	Histone H4;interpro_id=IPR009072 (Histone-fold);gene_ontology_id=N.A.;best_blast_hit_tair=AT1G07660.1 Histone superfamily protein;best_blast_hit_sprot=sp|P62785|H41_WHEAT Histone H4 variant TH011;best_blast_hit_trembl_plants=tr|K7VQC2|K7VQC2_MAIZE Histone H4, Histone H4;interpro_id=N.A.;gene_ontology_id=N.A.;best_blast_hit_tair=AT1G07660.1 Histone superfamily protein;best_blast_hit_sprot=sp|P62785|H41_WHEAT Histone H4 variant TH011;best_blast_hit_trembl_plants=tr|K7VQC2|K7VQC2_MAIZE Histone H4, Histone H4;interpro_id=IPR009072 (Histone-fold);gene_ontology_id=GO:0000786, GO:0003677, GO:0005634, GO:0005694, GO:0046982;best_blast_hit_tair=AT1G07660.2 Histone superfamily protein;best_blast_hit_sprot=sp|P62785|H41_WHEAT Histone H4 variant TH011;best_blast_hit_trembl_plants=tr|K7V4E0|K7V4E0_MAIZE Histone H4	Histone H4; TAIR: AT1G07660.1 Histone superfamily protein; Swiss-Prot: sp|P62785|H41_WHEAT Histone H4 variant TH011; TrEMBL-Plants: tr|K7VQC2|K7VQC2_MAIZE Histone H4; Found in the gene: LotjaGi2g1v0366700, Histone H4; TAIR: AT1G07660.2 Histone superfamily protein; Swiss-Prot: sp|P62785|H41_WHEAT Histone H4 variant TH011; TrEMBL-Plants: tr|K7V4E0|K7V4E0_MAIZE Histone H4; Found in the gene: LotjaGi2g1v0366700			NA, NA	NA, NA	4:Nodule Meristem, 8:Pre-infection zone
LotjaGi2g1v0366700.2	LotjaGi2g1v0366700	LotjaGi2g1v0366700	LotjaGi2g1v0366700.2.p1																						TRUE	0.99309	2876	104	0.32854	11.4757	1	0.117721	noncoding	LjG1.1_chr2	86406595	86409711	3117	+		GO:0000786, GO:0003677, GO:0005634, GO:0005694, GO:0042025, GO:0046982	Histone H4;interpro_id=IPR009072 (Histone-fold);gene_ontology_id=N.A.;best_blast_hit_tair=AT1G07660.1 Histone superfamily protein;best_blast_hit_sprot=sp|P62785|H41_WHEAT Histone H4 variant TH011;best_blast_hit_trembl_plants=tr|K7VQC2|K7VQC2_MAIZE Histone H4, Histone H4;interpro_id=N.A.;gene_ontology_id=N.A.;best_blast_hit_tair=AT1G07660.1 Histone superfamily protein;best_blast_hit_sprot=sp|P62785|H41_WHEAT Histone H4 variant TH011;best_blast_hit_trembl_plants=tr|K7VQC2|K7VQC2_MAIZE Histone H4, Histone H4;interpro_id=IPR009072 (Histone-fold);gene_ontology_id=GO:0000786, GO:0003677, GO:0005634, GO:0005694, GO:0046982;best_blast_hit_tair=AT1G07660.2 Histone superfamily protein;best_blast_hit_sprot=sp|P62785|H41_WHEAT Histone H4 variant TH011;best_blast_hit_trembl_plants=tr|K7V4E0|K7V4E0_MAIZE Histone H4	Histone H4; TAIR: AT1G07660.1 Histone superfamily protein; Swiss-Prot: sp|P62785|H41_WHEAT Histone H4 variant TH011; TrEMBL-Plants: tr|K7VQC2|K7VQC2_MAIZE Histone H4; Found in the gene: LotjaGi2g1v0366700, Histone H4; TAIR: AT1G07660.2 Histone superfamily protein; Swiss-Prot: sp|P62785|H41_WHEAT Histone H4 variant TH011; TrEMBL-Plants: tr|K7V4E0|K7V4E0_MAIZE Histone H4; Found in the gene: LotjaGi2g1v0366700			NA, NA	NA, NA	4:Nodule Meristem, 8:Pre-infection zone
LotjaGi2g1v0366700.3.nasc001	LotjaGi2g1v0366700	LotjaGi2g1v0366700																									96	32	0.36661	12	-1	0.181596	noncoding	LjG1.1_chr2	86406595	86409711	3117	+		GO:0000786, GO:0003677, GO:0005634, GO:0005694, GO:0042025, GO:0046982	Histone H4;interpro_id=IPR009072 (Histone-fold);gene_ontology_id=N.A.;best_blast_hit_tair=AT1G07660.1 Histone superfamily protein;best_blast_hit_sprot=sp|P62785|H41_WHEAT Histone H4 variant TH011;best_blast_hit_trembl_plants=tr|K7VQC2|K7VQC2_MAIZE Histone H4, Histone H4;interpro_id=N.A.;gene_ontology_id=N.A.;best_blast_hit_tair=AT1G07660.1 Histone superfamily protein;best_blast_hit_sprot=sp|P62785|H41_WHEAT Histone H4 variant TH011;best_blast_hit_trembl_plants=tr|K7VQC2|K7VQC2_MAIZE Histone H4, Histone H4;interpro_id=IPR009072 (Histone-fold);gene_ontology_id=GO:0000786, GO:0003677, GO:0005634, GO:0005694, GO:0046982;best_blast_hit_tair=AT1G07660.2 Histone superfamily protein;best_blast_hit_sprot=sp|P62785|H41_WHEAT Histone H4 variant TH011;best_blast_hit_trembl_plants=tr|K7V4E0|K7V4E0_MAIZE Histone H4	Histone H4; TAIR: AT1G07660.1 Histone superfamily protein; Swiss-Prot: sp|P62785|H41_WHEAT Histone H4 variant TH011; TrEMBL-Plants: tr|K7VQC2|K7VQC2_MAIZE Histone H4; Found in the gene: LotjaGi2g1v0366700, Histone H4; TAIR: AT1G07660.2 Histone superfamily protein; Swiss-Prot: sp|P62785|H41_WHEAT Histone H4 variant TH011; TrEMBL-Plants: tr|K7V4E0|K7V4E0_MAIZE Histone H4; Found in the gene: LotjaGi2g1v0366700			NA, NA	NA, NA	4:Nodule Meristem, 8:Pre-infection zone
LotjaGi2g1v0366800.1	LotjaGi2g1v0366800	LotjaGi2g1v0366800	LotjaGi2g1v0366800.1.p1																						TRUE	0.98914	3734	839	0.45915	5.61213	1	1	coding	LjG1.1_chr2	86408797	86412530	3734	-		GO:0004672, GO:0005524, GO:0006468, GO:0016020, GO:0016021, GO:0016301, GO:0016310	Receptor-like kinase, putative;interpro_id=IPR011009 (Protein kinase-like domain), IPR024788 (Malectin-like carbohydrate-binding domain);gene_ontology_id=GO:0004672, GO:0005524, GO:0006468, GO:0016020, GO:0016021, GO:0016301, GO:0016310;best_blast_hit_tair=AT3G46290.1 hercules receptor kinase 1;best_blast_hit_sprot=sp|Q9LX66|HERK_ARATH Receptor-like protein kinase HERK 1;best_blast_hit_trembl_plants=tr|A0A1J7HCA0|A0A1J7HCA0_LUPAN Uncharacterized protein	Receptor-like kinase, putative; TAIR: AT3G46290.1 hercules receptor kinase 1; Swiss-Prot: sp|Q9LX66|HERK_ARATH Receptor-like protein kinase HERK 1; TrEMBL-Plants: tr|A0A1J7HCA0|A0A1J7HCA0_LUPAN Uncharacterized protein; Found in the gene: LotjaGi2g1v0366800	Malectin_like, PF07714.23, PF12819.13, PK_Tyr_Ser-Thr
LotjaGi2g1v0366900.1	LotjaGi2g1v0366900	LotjaGi2g1v0366900	LotjaGi2g1v0366900.1.p1																						TRUE	0.99871	2223	665	0.45861	6.94723	1	1	coding	LjG1.1_chr2	86416540	86423980	7441	+		GO:0005634, GO:0006355, GO:0042025	CCR4-NOT transcription complex subunit 2;interpro_id=IPR007282 (NOT2/NOT3/NOT5);gene_ontology_id=GO:0005634, GO:0006355;best_blast_hit_tair=AT1G07705.2 NOT2 / NOT3 / NOT5 family;best_blast_hit_sprot=sp|Q52JK6|VIP2_NICBE Probable NOT transcription complex subunit VIP2;best_blast_hit_trembl_plants=tr|K7LPS4|K7LPS4_SOYBN Uncharacterized protein, CCR4-NOT transcription complex subunit 2;interpro_id=IPR007282 (NOT2/NOT3/NOT5);gene_ontology_id=GO:0005634, GO:0006355;best_blast_hit_tair=AT1G07705.2 NOT2 / NOT3 / NOT5 family;best_blast_hit_sprot=sp|Q52JK6|VIP2_NICBE Probable NOT transcription complex subunit VIP2;best_blast_hit_trembl_plants=tr|I1LK90|I1LK90_SOYBN Uncharacterized protein	CCR4-NOT transcription complex subunit 2; TAIR: AT1G07705.2 NOT2 / NOT3 / NOT5 family; Swiss-Prot: sp|Q52JK6|VIP2_NICBE Probable NOT transcription complex subunit VIP2; TrEMBL-Plants: tr|I1LK90|I1LK90_SOYBN Uncharacterized protein; Found in the gene: LotjaGi2g1v0366900, CCR4-NOT transcription complex subunit 2; TAIR: AT1G07705.2 NOT2 / NOT3 / NOT5 family; Swiss-Prot: sp|Q52JK6|VIP2_NICBE Probable NOT transcription complex subunit VIP2; TrEMBL-Plants: tr|K7LPS4|K7LPS4_SOYBN Uncharacterized protein; Found in the gene: LotjaGi2g1v0366900	NOT2_3_5_C, PF04153.24
LotjaGi2g1v0366900.1.nasc001	LotjaGi2g1v0366900	LotjaGi2g1v0366900																									820	56	0.35096	8.85913	1	0.0260588	noncoding	LjG1.1_chr2	86416540	86423980	7441	+		GO:0005634, GO:0006355, GO:0042025	CCR4-NOT transcription complex subunit 2;interpro_id=IPR007282 (NOT2/NOT3/NOT5);gene_ontology_id=GO:0005634, GO:0006355;best_blast_hit_tair=AT1G07705.2 NOT2 / NOT3 / NOT5 family;best_blast_hit_sprot=sp|Q52JK6|VIP2_NICBE Probable NOT transcription complex subunit VIP2;best_blast_hit_trembl_plants=tr|K7LPS4|K7LPS4_SOYBN Uncharacterized protein, CCR4-NOT transcription complex subunit 2;interpro_id=IPR007282 (NOT2/NOT3/NOT5);gene_ontology_id=GO:0005634, GO:0006355;best_blast_hit_tair=AT1G07705.2 NOT2 / NOT3 / NOT5 family;best_blast_hit_sprot=sp|Q52JK6|VIP2_NICBE Probable NOT transcription complex subunit VIP2;best_blast_hit_trembl_plants=tr|I1LK90|I1LK90_SOYBN Uncharacterized protein	CCR4-NOT transcription complex subunit 2; TAIR: AT1G07705.2 NOT2 / NOT3 / NOT5 family; Swiss-Prot: sp|Q52JK6|VIP2_NICBE Probable NOT transcription complex subunit VIP2; TrEMBL-Plants: tr|I1LK90|I1LK90_SOYBN Uncharacterized protein; Found in the gene: LotjaGi2g1v0366900, CCR4-NOT transcription complex subunit 2; TAIR: AT1G07705.2 NOT2 / NOT3 / NOT5 family; Swiss-Prot: sp|Q52JK6|VIP2_NICBE Probable NOT transcription complex subunit VIP2; TrEMBL-Plants: tr|K7LPS4|K7LPS4_SOYBN Uncharacterized protein; Found in the gene: LotjaGi2g1v0366900	NOT2_3_5_C, PF04153.24
LotjaGi2g1v0366900.1.nasc002	LotjaGi2g1v0366900	LotjaGi2g1v0366900																									201	67	0.36683	6.36502	-1	0.0379665	noncoding	LjG1.1_chr2	86416540	86423980	7441	+		GO:0005634, GO:0006355, GO:0042025	CCR4-NOT transcription complex subunit 2;interpro_id=IPR007282 (NOT2/NOT3/NOT5);gene_ontology_id=GO:0005634, GO:0006355;best_blast_hit_tair=AT1G07705.2 NOT2 / NOT3 / NOT5 family;best_blast_hit_sprot=sp|Q52JK6|VIP2_NICBE Probable NOT transcription complex subunit VIP2;best_blast_hit_trembl_plants=tr|K7LPS4|K7LPS4_SOYBN Uncharacterized protein, CCR4-NOT transcription complex subunit 2;interpro_id=IPR007282 (NOT2/NOT3/NOT5);gene_ontology_id=GO:0005634, GO:0006355;best_blast_hit_tair=AT1G07705.2 NOT2 / NOT3 / NOT5 family;best_blast_hit_sprot=sp|Q52JK6|VIP2_NICBE Probable NOT transcription complex subunit VIP2;best_blast_hit_trembl_plants=tr|I1LK90|I1LK90_SOYBN Uncharacterized protein	CCR4-NOT transcription complex subunit 2; TAIR: AT1G07705.2 NOT2 / NOT3 / NOT5 family; Swiss-Prot: sp|Q52JK6|VIP2_NICBE Probable NOT transcription complex subunit VIP2; TrEMBL-Plants: tr|I1LK90|I1LK90_SOYBN Uncharacterized protein; Found in the gene: LotjaGi2g1v0366900, CCR4-NOT transcription complex subunit 2; TAIR: AT1G07705.2 NOT2 / NOT3 / NOT5 family; Swiss-Prot: sp|Q52JK6|VIP2_NICBE Probable NOT transcription complex subunit VIP2; TrEMBL-Plants: tr|K7LPS4|K7LPS4_SOYBN Uncharacterized protein; Found in the gene: LotjaGi2g1v0366900	NOT2_3_5_C, PF04153.24
LotjaGi2g1v0366900.1.nasc003	LotjaGi2g1v0366900	LotjaGi2g1v0366900	LotjaGi2g1v0366900.1.nasc003.p1																						TRUE	0.99789	462	110	0.36784	9.00902	1	0.290524	noncoding	LjG1.1_chr2	86416540	86423980	7441	+		GO:0005634, GO:0006355, GO:0042025	CCR4-NOT transcription complex subunit 2;interpro_id=IPR007282 (NOT2/NOT3/NOT5);gene_ontology_id=GO:0005634, GO:0006355;best_blast_hit_tair=AT1G07705.2 NOT2 / NOT3 / NOT5 family;best_blast_hit_sprot=sp|Q52JK6|VIP2_NICBE Probable NOT transcription complex subunit VIP2;best_blast_hit_trembl_plants=tr|K7LPS4|K7LPS4_SOYBN Uncharacterized protein, CCR4-NOT transcription complex subunit 2;interpro_id=IPR007282 (NOT2/NOT3/NOT5);gene_ontology_id=GO:0005634, GO:0006355;best_blast_hit_tair=AT1G07705.2 NOT2 / NOT3 / NOT5 family;best_blast_hit_sprot=sp|Q52JK6|VIP2_NICBE Probable NOT transcription complex subunit VIP2;best_blast_hit_trembl_plants=tr|I1LK90|I1LK90_SOYBN Uncharacterized protein	CCR4-NOT transcription complex subunit 2; TAIR: AT1G07705.2 NOT2 / NOT3 / NOT5 family; Swiss-Prot: sp|Q52JK6|VIP2_NICBE Probable NOT transcription complex subunit VIP2; TrEMBL-Plants: tr|I1LK90|I1LK90_SOYBN Uncharacterized protein; Found in the gene: LotjaGi2g1v0366900, CCR4-NOT transcription complex subunit 2; TAIR: AT1G07705.2 NOT2 / NOT3 / NOT5 family; Swiss-Prot: sp|Q52JK6|VIP2_NICBE Probable NOT transcription complex subunit VIP2; TrEMBL-Plants: tr|K7LPS4|K7LPS4_SOYBN Uncharacterized protein; Found in the gene: LotjaGi2g1v0366900	NOT2_3_5_C, PF04153.24
LotjaGi2g1v0366900.1.nasc004	LotjaGi2g1v0366900	LotjaGi2g1v0366900	LotjaGi2g1v0366900.1.nasc004.p1																						TRUE	0.99968	3421	242	0.36078	12	1	0.929384	coding	LjG1.1_chr2	86416540	86423980	7441	+		GO:0005634, GO:0006355, GO:0042025	CCR4-NOT transcription complex subunit 2;interpro_id=IPR007282 (NOT2/NOT3/NOT5);gene_ontology_id=GO:0005634, GO:0006355;best_blast_hit_tair=AT1G07705.2 NOT2 / NOT3 / NOT5 family;best_blast_hit_sprot=sp|Q52JK6|VIP2_NICBE Probable NOT transcription complex subunit VIP2;best_blast_hit_trembl_plants=tr|K7LPS4|K7LPS4_SOYBN Uncharacterized protein, CCR4-NOT transcription complex subunit 2;interpro_id=IPR007282 (NOT2/NOT3/NOT5);gene_ontology_id=GO:0005634, GO:0006355;best_blast_hit_tair=AT1G07705.2 NOT2 / NOT3 / NOT5 family;best_blast_hit_sprot=sp|Q52JK6|VIP2_NICBE Probable NOT transcription complex subunit VIP2;best_blast_hit_trembl_plants=tr|I1LK90|I1LK90_SOYBN Uncharacterized protein	CCR4-NOT transcription complex subunit 2; TAIR: AT1G07705.2 NOT2 / NOT3 / NOT5 family; Swiss-Prot: sp|Q52JK6|VIP2_NICBE Probable NOT transcription complex subunit VIP2; TrEMBL-Plants: tr|I1LK90|I1LK90_SOYBN Uncharacterized protein; Found in the gene: LotjaGi2g1v0366900, CCR4-NOT transcription complex subunit 2; TAIR: AT1G07705.2 NOT2 / NOT3 / NOT5 family; Swiss-Prot: sp|Q52JK6|VIP2_NICBE Probable NOT transcription complex subunit VIP2; TrEMBL-Plants: tr|K7LPS4|K7LPS4_SOYBN Uncharacterized protein; Found in the gene: LotjaGi2g1v0366900	NOT2_3_5_C, PF04153.24
LotjaGi2g1v0366900.1.nasc005	LotjaGi2g1v0366900	LotjaGi2g1v0366900	LotjaGi2g1v0366900.1.nasc005.p1																						TRUE	0.99973	972	299	0.44122	11.6367	1	0.999874	coding	LjG1.1_chr2	86416540	86423980	7441	+		GO:0005634, GO:0006355, GO:0042025	CCR4-NOT transcription complex subunit 2;interpro_id=IPR007282 (NOT2/NOT3/NOT5);gene_ontology_id=GO:0005634, GO:0006355;best_blast_hit_tair=AT1G07705.2 NOT2 / NOT3 / NOT5 family;best_blast_hit_sprot=sp|Q52JK6|VIP2_NICBE Probable NOT transcription complex subunit VIP2;best_blast_hit_trembl_plants=tr|K7LPS4|K7LPS4_SOYBN Uncharacterized protein, CCR4-NOT transcription complex subunit 2;interpro_id=IPR007282 (NOT2/NOT3/NOT5);gene_ontology_id=GO:0005634, GO:0006355;best_blast_hit_tair=AT1G07705.2 NOT2 / NOT3 / NOT5 family;best_blast_hit_sprot=sp|Q52JK6|VIP2_NICBE Probable NOT transcription complex subunit VIP2;best_blast_hit_trembl_plants=tr|I1LK90|I1LK90_SOYBN Uncharacterized protein	CCR4-NOT transcription complex subunit 2; TAIR: AT1G07705.2 NOT2 / NOT3 / NOT5 family; Swiss-Prot: sp|Q52JK6|VIP2_NICBE Probable NOT transcription complex subunit VIP2; TrEMBL-Plants: tr|I1LK90|I1LK90_SOYBN Uncharacterized protein; Found in the gene: LotjaGi2g1v0366900, CCR4-NOT transcription complex subunit 2; TAIR: AT1G07705.2 NOT2 / NOT3 / NOT5 family; Swiss-Prot: sp|Q52JK6|VIP2_NICBE Probable NOT transcription complex subunit VIP2; TrEMBL-Plants: tr|K7LPS4|K7LPS4_SOYBN Uncharacterized protein; Found in the gene: LotjaGi2g1v0366900	NOT2_3_5_C, PF04153.24
LotjaGi2g1v0366900.1.nasc006	LotjaGi2g1v0366900	LotjaGi2g1v0366900	LotjaGi2g1v0366900.1.nasc006.p1																						TRUE	0.99965	1523	376	0.4836	9.61638	1	1	coding	LjG1.1_chr2	86416540	86423980	7441	+		GO:0005634, GO:0006355, GO:0042025	CCR4-NOT transcription complex subunit 2;interpro_id=IPR007282 (NOT2/NOT3/NOT5);gene_ontology_id=GO:0005634, GO:0006355;best_blast_hit_tair=AT1G07705.2 NOT2 / NOT3 / NOT5 family;best_blast_hit_sprot=sp|Q52JK6|VIP2_NICBE Probable NOT transcription complex subunit VIP2;best_blast_hit_trembl_plants=tr|K7LPS4|K7LPS4_SOYBN Uncharacterized protein, CCR4-NOT transcription complex subunit 2;interpro_id=IPR007282 (NOT2/NOT3/NOT5);gene_ontology_id=GO:0005634, GO:0006355;best_blast_hit_tair=AT1G07705.2 NOT2 / NOT3 / NOT5 family;best_blast_hit_sprot=sp|Q52JK6|VIP2_NICBE Probable NOT transcription complex subunit VIP2;best_blast_hit_trembl_plants=tr|I1LK90|I1LK90_SOYBN Uncharacterized protein	CCR4-NOT transcription complex subunit 2; TAIR: AT1G07705.2 NOT2 / NOT3 / NOT5 family; Swiss-Prot: sp|Q52JK6|VIP2_NICBE Probable NOT transcription complex subunit VIP2; TrEMBL-Plants: tr|I1LK90|I1LK90_SOYBN Uncharacterized protein; Found in the gene: LotjaGi2g1v0366900, CCR4-NOT transcription complex subunit 2; TAIR: AT1G07705.2 NOT2 / NOT3 / NOT5 family; Swiss-Prot: sp|Q52JK6|VIP2_NICBE Probable NOT transcription complex subunit VIP2; TrEMBL-Plants: tr|K7LPS4|K7LPS4_SOYBN Uncharacterized protein; Found in the gene: LotjaGi2g1v0366900	NOT2_3_5_C, PF04153.24
LotjaGi2g1v0366900.1.nasc007	LotjaGi2g1v0366900	LotjaGi2g1v0366900	LotjaGi2g1v0366900.1.nasc007.p1																						TRUE	0.99978	1181	366	0.45854	8.26325	1	1	coding	LjG1.1_chr2	86416540	86423980	7441	+		GO:0005634, GO:0006355, GO:0042025	CCR4-NOT transcription complex subunit 2;interpro_id=IPR007282 (NOT2/NOT3/NOT5);gene_ontology_id=GO:0005634, GO:0006355;best_blast_hit_tair=AT1G07705.2 NOT2 / NOT3 / NOT5 family;best_blast_hit_sprot=sp|Q52JK6|VIP2_NICBE Probable NOT transcription complex subunit VIP2;best_blast_hit_trembl_plants=tr|K7LPS4|K7LPS4_SOYBN Uncharacterized protein, CCR4-NOT transcription complex subunit 2;interpro_id=IPR007282 (NOT2/NOT3/NOT5);gene_ontology_id=GO:0005634, GO:0006355;best_blast_hit_tair=AT1G07705.2 NOT2 / NOT3 / NOT5 family;best_blast_hit_sprot=sp|Q52JK6|VIP2_NICBE Probable NOT transcription complex subunit VIP2;best_blast_hit_trembl_plants=tr|I1LK90|I1LK90_SOYBN Uncharacterized protein	CCR4-NOT transcription complex subunit 2; TAIR: AT1G07705.2 NOT2 / NOT3 / NOT5 family; Swiss-Prot: sp|Q52JK6|VIP2_NICBE Probable NOT transcription complex subunit VIP2; TrEMBL-Plants: tr|I1LK90|I1LK90_SOYBN Uncharacterized protein; Found in the gene: LotjaGi2g1v0366900, CCR4-NOT transcription complex subunit 2; TAIR: AT1G07705.2 NOT2 / NOT3 / NOT5 family; Swiss-Prot: sp|Q52JK6|VIP2_NICBE Probable NOT transcription complex subunit VIP2; TrEMBL-Plants: tr|K7LPS4|K7LPS4_SOYBN Uncharacterized protein; Found in the gene: LotjaGi2g1v0366900	NOT2_3_5_C, PF04153.24
LotjaGi2g1v0366900.1.nasc008	LotjaGi2g1v0366900	LotjaGi2g1v0366900	LotjaGi2g1v0366900.1.nasc008.p1																						TRUE	0.99963	1434	441	0.45549	7.99332	1	1	coding	LjG1.1_chr2	86416540	86423980	7441	+		GO:0005634, GO:0006355, GO:0042025	CCR4-NOT transcription complex subunit 2;interpro_id=IPR007282 (NOT2/NOT3/NOT5);gene_ontology_id=GO:0005634, GO:0006355;best_blast_hit_tair=AT1G07705.2 NOT2 / NOT3 / NOT5 family;best_blast_hit_sprot=sp|Q52JK6|VIP2_NICBE Probable NOT transcription complex subunit VIP2;best_blast_hit_trembl_plants=tr|K7LPS4|K7LPS4_SOYBN Uncharacterized protein, CCR4-NOT transcription complex subunit 2;interpro_id=IPR007282 (NOT2/NOT3/NOT5);gene_ontology_id=GO:0005634, GO:0006355;best_blast_hit_tair=AT1G07705.2 NOT2 / NOT3 / NOT5 family;best_blast_hit_sprot=sp|Q52JK6|VIP2_NICBE Probable NOT transcription complex subunit VIP2;best_blast_hit_trembl_plants=tr|I1LK90|I1LK90_SOYBN Uncharacterized protein	CCR4-NOT transcription complex subunit 2; TAIR: AT1G07705.2 NOT2 / NOT3 / NOT5 family; Swiss-Prot: sp|Q52JK6|VIP2_NICBE Probable NOT transcription complex subunit VIP2; TrEMBL-Plants: tr|I1LK90|I1LK90_SOYBN Uncharacterized protein; Found in the gene: LotjaGi2g1v0366900, CCR4-NOT transcription complex subunit 2; TAIR: AT1G07705.2 NOT2 / NOT3 / NOT5 family; Swiss-Prot: sp|Q52JK6|VIP2_NICBE Probable NOT transcription complex subunit VIP2; TrEMBL-Plants: tr|K7LPS4|K7LPS4_SOYBN Uncharacterized protein; Found in the gene: LotjaGi2g1v0366900	NOT2_3_5_C, PF04153.24
LotjaGi2g1v0366900.1.nasc009	LotjaGi2g1v0366900	LotjaGi2g1v0366900																									1779	593	0.40925	6.84753	-1	0.978791	coding	LjG1.1_chr2	86416540	86423980	7441	+		GO:0005634, GO:0006355, GO:0042025	CCR4-NOT transcription complex subunit 2;interpro_id=IPR007282 (NOT2/NOT3/NOT5);gene_ontology_id=GO:0005634, GO:0006355;best_blast_hit_tair=AT1G07705.2 NOT2 / NOT3 / NOT5 family;best_blast_hit_sprot=sp|Q52JK6|VIP2_NICBE Probable NOT transcription complex subunit VIP2;best_blast_hit_trembl_plants=tr|K7LPS4|K7LPS4_SOYBN Uncharacterized protein, CCR4-NOT transcription complex subunit 2;interpro_id=IPR007282 (NOT2/NOT3/NOT5);gene_ontology_id=GO:0005634, GO:0006355;best_blast_hit_tair=AT1G07705.2 NOT2 / NOT3 / NOT5 family;best_blast_hit_sprot=sp|Q52JK6|VIP2_NICBE Probable NOT transcription complex subunit VIP2;best_blast_hit_trembl_plants=tr|I1LK90|I1LK90_SOYBN Uncharacterized protein	CCR4-NOT transcription complex subunit 2; TAIR: AT1G07705.2 NOT2 / NOT3 / NOT5 family; Swiss-Prot: sp|Q52JK6|VIP2_NICBE Probable NOT transcription complex subunit VIP2; TrEMBL-Plants: tr|I1LK90|I1LK90_SOYBN Uncharacterized protein; Found in the gene: LotjaGi2g1v0366900, CCR4-NOT transcription complex subunit 2; TAIR: AT1G07705.2 NOT2 / NOT3 / NOT5 family; Swiss-Prot: sp|Q52JK6|VIP2_NICBE Probable NOT transcription complex subunit VIP2; TrEMBL-Plants: tr|K7LPS4|K7LPS4_SOYBN Uncharacterized protein; Found in the gene: LotjaGi2g1v0366900	NOT2_3_5_C, PF04153.24
LotjaGi2g1v0366900.1.nasc010	LotjaGi2g1v0366900	LotjaGi2g1v0366900	LotjaGi2g1v0366900.1.nasc010.p1																						TRUE	0.99918	1838	586	0.43805	7.0555	1	1	coding	LjG1.1_chr2	86416540	86423980	7441	+		GO:0005634, GO:0006355, GO:0042025	CCR4-NOT transcription complex subunit 2;interpro_id=IPR007282 (NOT2/NOT3/NOT5);gene_ontology_id=GO:0005634, GO:0006355;best_blast_hit_tair=AT1G07705.2 NOT2 / NOT3 / NOT5 family;best_blast_hit_sprot=sp|Q52JK6|VIP2_NICBE Probable NOT transcription complex subunit VIP2;best_blast_hit_trembl_plants=tr|K7LPS4|K7LPS4_SOYBN Uncharacterized protein, CCR4-NOT transcription complex subunit 2;interpro_id=IPR007282 (NOT2/NOT3/NOT5);gene_ontology_id=GO:0005634, GO:0006355;best_blast_hit_tair=AT1G07705.2 NOT2 / NOT3 / NOT5 family;best_blast_hit_sprot=sp|Q52JK6|VIP2_NICBE Probable NOT transcription complex subunit VIP2;best_blast_hit_trembl_plants=tr|I1LK90|I1LK90_SOYBN Uncharacterized protein	CCR4-NOT transcription complex subunit 2; TAIR: AT1G07705.2 NOT2 / NOT3 / NOT5 family; Swiss-Prot: sp|Q52JK6|VIP2_NICBE Probable NOT transcription complex subunit VIP2; TrEMBL-Plants: tr|I1LK90|I1LK90_SOYBN Uncharacterized protein; Found in the gene: LotjaGi2g1v0366900, CCR4-NOT transcription complex subunit 2; TAIR: AT1G07705.2 NOT2 / NOT3 / NOT5 family; Swiss-Prot: sp|Q52JK6|VIP2_NICBE Probable NOT transcription complex subunit VIP2; TrEMBL-Plants: tr|K7LPS4|K7LPS4_SOYBN Uncharacterized protein; Found in the gene: LotjaGi2g1v0366900	NOT2_3_5_C, PF04153.24
LotjaGi2g1v0366900.1.nasc011	LotjaGi2g1v0366900	LotjaGi2g1v0366900	LotjaGi2g1v0366900.1.nasc011.p1																						TRUE	0.99898	2078	627	0.45325	6.73556	1	1	coding	LjG1.1_chr2	86416540	86423980	7441	+		GO:0005634, GO:0006355, GO:0042025	CCR4-NOT transcription complex subunit 2;interpro_id=IPR007282 (NOT2/NOT3/NOT5);gene_ontology_id=GO:0005634, GO:0006355;best_blast_hit_tair=AT1G07705.2 NOT2 / NOT3 / NOT5 family;best_blast_hit_sprot=sp|Q52JK6|VIP2_NICBE Probable NOT transcription complex subunit VIP2;best_blast_hit_trembl_plants=tr|K7LPS4|K7LPS4_SOYBN Uncharacterized protein, CCR4-NOT transcription complex subunit 2;interpro_id=IPR007282 (NOT2/NOT3/NOT5);gene_ontology_id=GO:0005634, GO:0006355;best_blast_hit_tair=AT1G07705.2 NOT2 / NOT3 / NOT5 family;best_blast_hit_sprot=sp|Q52JK6|VIP2_NICBE Probable NOT transcription complex subunit VIP2;best_blast_hit_trembl_plants=tr|I1LK90|I1LK90_SOYBN Uncharacterized protein	CCR4-NOT transcription complex subunit 2; TAIR: AT1G07705.2 NOT2 / NOT3 / NOT5 family; Swiss-Prot: sp|Q52JK6|VIP2_NICBE Probable NOT transcription complex subunit VIP2; TrEMBL-Plants: tr|I1LK90|I1LK90_SOYBN Uncharacterized protein; Found in the gene: LotjaGi2g1v0366900, CCR4-NOT transcription complex subunit 2; TAIR: AT1G07705.2 NOT2 / NOT3 / NOT5 family; Swiss-Prot: sp|Q52JK6|VIP2_NICBE Probable NOT transcription complex subunit VIP2; TrEMBL-Plants: tr|K7LPS4|K7LPS4_SOYBN Uncharacterized protein; Found in the gene: LotjaGi2g1v0366900	NOT2_3_5_C, PF04153.24
LotjaGi2g1v0366900.1.nasc012	LotjaGi2g1v0366900	LotjaGi2g1v0366900	LotjaGi2g1v0366900.1.nasc012.p1																						TRUE	0.99873	2039	658	0.44828	7.12905	1	1	coding	LjG1.1_chr2	86416540	86423980	7441	+		GO:0005634, GO:0006355, GO:0042025	CCR4-NOT transcription complex subunit 2;interpro_id=IPR007282 (NOT2/NOT3/NOT5);gene_ontology_id=GO:0005634, GO:0006355;best_blast_hit_tair=AT1G07705.2 NOT2 / NOT3 / NOT5 family;best_blast_hit_sprot=sp|Q52JK6|VIP2_NICBE Probable NOT transcription complex subunit VIP2;best_blast_hit_trembl_plants=tr|K7LPS4|K7LPS4_SOYBN Uncharacterized protein, CCR4-NOT transcription complex subunit 2;interpro_id=IPR007282 (NOT2/NOT3/NOT5);gene_ontology_id=GO:0005634, GO:0006355;best_blast_hit_tair=AT1G07705.2 NOT2 / NOT3 / NOT5 family;best_blast_hit_sprot=sp|Q52JK6|VIP2_NICBE Probable NOT transcription complex subunit VIP2;best_blast_hit_trembl_plants=tr|I1LK90|I1LK90_SOYBN Uncharacterized protein	CCR4-NOT transcription complex subunit 2; TAIR: AT1G07705.2 NOT2 / NOT3 / NOT5 family; Swiss-Prot: sp|Q52JK6|VIP2_NICBE Probable NOT transcription complex subunit VIP2; TrEMBL-Plants: tr|I1LK90|I1LK90_SOYBN Uncharacterized protein; Found in the gene: LotjaGi2g1v0366900, CCR4-NOT transcription complex subunit 2; TAIR: AT1G07705.2 NOT2 / NOT3 / NOT5 family; Swiss-Prot: sp|Q52JK6|VIP2_NICBE Probable NOT transcription complex subunit VIP2; TrEMBL-Plants: tr|K7LPS4|K7LPS4_SOYBN Uncharacterized protein; Found in the gene: LotjaGi2g1v0366900	NOT2_3_5_C, PF04153.24
LotjaGi2g1v0366900.2	LotjaGi2g1v0366900	LotjaGi2g1v0366900	LotjaGi2g1v0366900.2.p1																						TRUE	0.99872	2184	652	0.45861	6.91284	1	1	coding	LjG1.1_chr2	86416540	86423980	7441	+		GO:0005634, GO:0006355, GO:0042025	CCR4-NOT transcription complex subunit 2;interpro_id=IPR007282 (NOT2/NOT3/NOT5);gene_ontology_id=GO:0005634, GO:0006355;best_blast_hit_tair=AT1G07705.2 NOT2 / NOT3 / NOT5 family;best_blast_hit_sprot=sp|Q52JK6|VIP2_NICBE Probable NOT transcription complex subunit VIP2;best_blast_hit_trembl_plants=tr|K7LPS4|K7LPS4_SOYBN Uncharacterized protein, CCR4-NOT transcription complex subunit 2;interpro_id=IPR007282 (NOT2/NOT3/NOT5);gene_ontology_id=GO:0005634, GO:0006355;best_blast_hit_tair=AT1G07705.2 NOT2 / NOT3 / NOT5 family;best_blast_hit_sprot=sp|Q52JK6|VIP2_NICBE Probable NOT transcription complex subunit VIP2;best_blast_hit_trembl_plants=tr|I1LK90|I1LK90_SOYBN Uncharacterized protein	CCR4-NOT transcription complex subunit 2; TAIR: AT1G07705.2 NOT2 / NOT3 / NOT5 family; Swiss-Prot: sp|Q52JK6|VIP2_NICBE Probable NOT transcription complex subunit VIP2; TrEMBL-Plants: tr|I1LK90|I1LK90_SOYBN Uncharacterized protein; Found in the gene: LotjaGi2g1v0366900, CCR4-NOT transcription complex subunit 2; TAIR: AT1G07705.2 NOT2 / NOT3 / NOT5 family; Swiss-Prot: sp|Q52JK6|VIP2_NICBE Probable NOT transcription complex subunit VIP2; TrEMBL-Plants: tr|K7LPS4|K7LPS4_SOYBN Uncharacterized protein; Found in the gene: LotjaGi2g1v0366900	NOT2_3_5_C, PF04153.24
LotjaGi2g1v0366900.2.nasc003	LotjaGi2g1v0366900	LotjaGi2g1v0366900																									423	97	0.32374	9.00747	1	0.10787	noncoding	LjG1.1_chr2	86416540	86423980	7441	+		GO:0005634, GO:0006355, GO:0042025	CCR4-NOT transcription complex subunit 2;interpro_id=IPR007282 (NOT2/NOT3/NOT5);gene_ontology_id=GO:0005634, GO:0006355;best_blast_hit_tair=AT1G07705.2 NOT2 / NOT3 / NOT5 family;best_blast_hit_sprot=sp|Q52JK6|VIP2_NICBE Probable NOT transcription complex subunit VIP2;best_blast_hit_trembl_plants=tr|K7LPS4|K7LPS4_SOYBN Uncharacterized protein, CCR4-NOT transcription complex subunit 2;interpro_id=IPR007282 (NOT2/NOT3/NOT5);gene_ontology_id=GO:0005634, GO:0006355;best_blast_hit_tair=AT1G07705.2 NOT2 / NOT3 / NOT5 family;best_blast_hit_sprot=sp|Q52JK6|VIP2_NICBE Probable NOT transcription complex subunit VIP2;best_blast_hit_trembl_plants=tr|I1LK90|I1LK90_SOYBN Uncharacterized protein	CCR4-NOT transcription complex subunit 2; TAIR: AT1G07705.2 NOT2 / NOT3 / NOT5 family; Swiss-Prot: sp|Q52JK6|VIP2_NICBE Probable NOT transcription complex subunit VIP2; TrEMBL-Plants: tr|I1LK90|I1LK90_SOYBN Uncharacterized protein; Found in the gene: LotjaGi2g1v0366900, CCR4-NOT transcription complex subunit 2; TAIR: AT1G07705.2 NOT2 / NOT3 / NOT5 family; Swiss-Prot: sp|Q52JK6|VIP2_NICBE Probable NOT transcription complex subunit VIP2; TrEMBL-Plants: tr|K7LPS4|K7LPS4_SOYBN Uncharacterized protein; Found in the gene: LotjaGi2g1v0366900	NOT2_3_5_C, PF04153.24
LotjaGi2g1v0366900.2.nasc004	LotjaGi2g1v0366900	LotjaGi2g1v0366900	LotjaGi2g1v0366900.2.nasc004.p1																						TRUE	0.99971	3382	229	0.36078	12	1	0.896869	coding	LjG1.1_chr2	86416540	86423980	7441	+		GO:0005634, GO:0006355, GO:0042025	CCR4-NOT transcription complex subunit 2;interpro_id=IPR007282 (NOT2/NOT3/NOT5);gene_ontology_id=GO:0005634, GO:0006355;best_blast_hit_tair=AT1G07705.2 NOT2 / NOT3 / NOT5 family;best_blast_hit_sprot=sp|Q52JK6|VIP2_NICBE Probable NOT transcription complex subunit VIP2;best_blast_hit_trembl_plants=tr|K7LPS4|K7LPS4_SOYBN Uncharacterized protein, CCR4-NOT transcription complex subunit 2;interpro_id=IPR007282 (NOT2/NOT3/NOT5);gene_ontology_id=GO:0005634, GO:0006355;best_blast_hit_tair=AT1G07705.2 NOT2 / NOT3 / NOT5 family;best_blast_hit_sprot=sp|Q52JK6|VIP2_NICBE Probable NOT transcription complex subunit VIP2;best_blast_hit_trembl_plants=tr|I1LK90|I1LK90_SOYBN Uncharacterized protein	CCR4-NOT transcription complex subunit 2; TAIR: AT1G07705.2 NOT2 / NOT3 / NOT5 family; Swiss-Prot: sp|Q52JK6|VIP2_NICBE Probable NOT transcription complex subunit VIP2; TrEMBL-Plants: tr|I1LK90|I1LK90_SOYBN Uncharacterized protein; Found in the gene: LotjaGi2g1v0366900, CCR4-NOT transcription complex subunit 2; TAIR: AT1G07705.2 NOT2 / NOT3 / NOT5 family; Swiss-Prot: sp|Q52JK6|VIP2_NICBE Probable NOT transcription complex subunit VIP2; TrEMBL-Plants: tr|K7LPS4|K7LPS4_SOYBN Uncharacterized protein; Found in the gene: LotjaGi2g1v0366900	NOT2_3_5_C, PF04153.24
LotjaGi2g1v0366900.2.nasc005	LotjaGi2g1v0366900	LotjaGi2g1v0366900	LotjaGi2g1v0366900.2.nasc005.p1																						TRUE	0.99977	933	286	0.44626	11.6367	1	0.99982	coding	LjG1.1_chr2	86416540	86423980	7441	+		GO:0005634, GO:0006355, GO:0042025	CCR4-NOT transcription complex subunit 2;interpro_id=IPR007282 (NOT2/NOT3/NOT5);gene_ontology_id=GO:0005634, GO:0006355;best_blast_hit_tair=AT1G07705.2 NOT2 / NOT3 / NOT5 family;best_blast_hit_sprot=sp|Q52JK6|VIP2_NICBE Probable NOT transcription complex subunit VIP2;best_blast_hit_trembl_plants=tr|K7LPS4|K7LPS4_SOYBN Uncharacterized protein, CCR4-NOT transcription complex subunit 2;interpro_id=IPR007282 (NOT2/NOT3/NOT5);gene_ontology_id=GO:0005634, GO:0006355;best_blast_hit_tair=AT1G07705.2 NOT2 / NOT3 / NOT5 family;best_blast_hit_sprot=sp|Q52JK6|VIP2_NICBE Probable NOT transcription complex subunit VIP2;best_blast_hit_trembl_plants=tr|I1LK90|I1LK90_SOYBN Uncharacterized protein	CCR4-NOT transcription complex subunit 2; TAIR: AT1G07705.2 NOT2 / NOT3 / NOT5 family; Swiss-Prot: sp|Q52JK6|VIP2_NICBE Probable NOT transcription complex subunit VIP2; TrEMBL-Plants: tr|I1LK90|I1LK90_SOYBN Uncharacterized protein; Found in the gene: LotjaGi2g1v0366900, CCR4-NOT transcription complex subunit 2; TAIR: AT1G07705.2 NOT2 / NOT3 / NOT5 family; Swiss-Prot: sp|Q52JK6|VIP2_NICBE Probable NOT transcription complex subunit VIP2; TrEMBL-Plants: tr|K7LPS4|K7LPS4_SOYBN Uncharacterized protein; Found in the gene: LotjaGi2g1v0366900	NOT2_3_5_C, PF04153.24
LotjaGi2g1v0366900.2.nasc006	LotjaGi2g1v0366900	LotjaGi2g1v0366900	LotjaGi2g1v0366900.2.nasc006.p1																						TRUE	0.99968	1484	363	0.46913	9.61631	1	1	coding	LjG1.1_chr2	86416540	86423980	7441	+		GO:0005634, GO:0006355, GO:0042025	CCR4-NOT transcription complex subunit 2;interpro_id=IPR007282 (NOT2/NOT3/NOT5);gene_ontology_id=GO:0005634, GO:0006355;best_blast_hit_tair=AT1G07705.2 NOT2 / NOT3 / NOT5 family;best_blast_hit_sprot=sp|Q52JK6|VIP2_NICBE Probable NOT transcription complex subunit VIP2;best_blast_hit_trembl_plants=tr|K7LPS4|K7LPS4_SOYBN Uncharacterized protein, CCR4-NOT transcription complex subunit 2;interpro_id=IPR007282 (NOT2/NOT3/NOT5);gene_ontology_id=GO:0005634, GO:0006355;best_blast_hit_tair=AT1G07705.2 NOT2 / NOT3 / NOT5 family;best_blast_hit_sprot=sp|Q52JK6|VIP2_NICBE Probable NOT transcription complex subunit VIP2;best_blast_hit_trembl_plants=tr|I1LK90|I1LK90_SOYBN Uncharacterized protein	CCR4-NOT transcription complex subunit 2; TAIR: AT1G07705.2 NOT2 / NOT3 / NOT5 family; Swiss-Prot: sp|Q52JK6|VIP2_NICBE Probable NOT transcription complex subunit VIP2; TrEMBL-Plants: tr|I1LK90|I1LK90_SOYBN Uncharacterized protein; Found in the gene: LotjaGi2g1v0366900, CCR4-NOT transcription complex subunit 2; TAIR: AT1G07705.2 NOT2 / NOT3 / NOT5 family; Swiss-Prot: sp|Q52JK6|VIP2_NICBE Probable NOT transcription complex subunit VIP2; TrEMBL-Plants: tr|K7LPS4|K7LPS4_SOYBN Uncharacterized protein; Found in the gene: LotjaGi2g1v0366900	NOT2_3_5_C, PF04153.24
LotjaGi2g1v0366900.2.nasc007	LotjaGi2g1v0366900	LotjaGi2g1v0366900	LotjaGi2g1v0366900.2.nasc007.p1																						TRUE	0.9998	1142	353	0.48312	8.2412	1	1	coding	LjG1.1_chr2	86416540	86423980	7441	+		GO:0005634, GO:0006355, GO:0042025	CCR4-NOT transcription complex subunit 2;interpro_id=IPR007282 (NOT2/NOT3/NOT5);gene_ontology_id=GO:0005634, GO:0006355;best_blast_hit_tair=AT1G07705.2 NOT2 / NOT3 / NOT5 family;best_blast_hit_sprot=sp|Q52JK6|VIP2_NICBE Probable NOT transcription complex subunit VIP2;best_blast_hit_trembl_plants=tr|K7LPS4|K7LPS4_SOYBN Uncharacterized protein, CCR4-NOT transcription complex subunit 2;interpro_id=IPR007282 (NOT2/NOT3/NOT5);gene_ontology_id=GO:0005634, GO:0006355;best_blast_hit_tair=AT1G07705.2 NOT2 / NOT3 / NOT5 family;best_blast_hit_sprot=sp|Q52JK6|VIP2_NICBE Probable NOT transcription complex subunit VIP2;best_blast_hit_trembl_plants=tr|I1LK90|I1LK90_SOYBN Uncharacterized protein	CCR4-NOT transcription complex subunit 2; TAIR: AT1G07705.2 NOT2 / NOT3 / NOT5 family; Swiss-Prot: sp|Q52JK6|VIP2_NICBE Probable NOT transcription complex subunit VIP2; TrEMBL-Plants: tr|I1LK90|I1LK90_SOYBN Uncharacterized protein; Found in the gene: LotjaGi2g1v0366900, CCR4-NOT transcription complex subunit 2; TAIR: AT1G07705.2 NOT2 / NOT3 / NOT5 family; Swiss-Prot: sp|Q52JK6|VIP2_NICBE Probable NOT transcription complex subunit VIP2; TrEMBL-Plants: tr|K7LPS4|K7LPS4_SOYBN Uncharacterized protein; Found in the gene: LotjaGi2g1v0366900	NOT2_3_5_C, PF04153.24
LotjaGi2g1v0366900.2.nasc008	LotjaGi2g1v0366900	LotjaGi2g1v0366900	LotjaGi2g1v0366900.2.nasc008.p1																						TRUE	0.99966	1395	428	0.45549	7.97566	1	1	coding	LjG1.1_chr2	86416540	86423980	7441	+		GO:0005634, GO:0006355, GO:0042025	CCR4-NOT transcription complex subunit 2;interpro_id=IPR007282 (NOT2/NOT3/NOT5);gene_ontology_id=GO:0005634, GO:0006355;best_blast_hit_tair=AT1G07705.2 NOT2 / NOT3 / NOT5 family;best_blast_hit_sprot=sp|Q52JK6|VIP2_NICBE Probable NOT transcription complex subunit VIP2;best_blast_hit_trembl_plants=tr|K7LPS4|K7LPS4_SOYBN Uncharacterized protein, CCR4-NOT transcription complex subunit 2;interpro_id=IPR007282 (NOT2/NOT3/NOT5);gene_ontology_id=GO:0005634, GO:0006355;best_blast_hit_tair=AT1G07705.2 NOT2 / NOT3 / NOT5 family;best_blast_hit_sprot=sp|Q52JK6|VIP2_NICBE Probable NOT transcription complex subunit VIP2;best_blast_hit_trembl_plants=tr|I1LK90|I1LK90_SOYBN Uncharacterized protein	CCR4-NOT transcription complex subunit 2; TAIR: AT1G07705.2 NOT2 / NOT3 / NOT5 family; Swiss-Prot: sp|Q52JK6|VIP2_NICBE Probable NOT transcription complex subunit VIP2; TrEMBL-Plants: tr|I1LK90|I1LK90_SOYBN Uncharacterized protein; Found in the gene: LotjaGi2g1v0366900, CCR4-NOT transcription complex subunit 2; TAIR: AT1G07705.2 NOT2 / NOT3 / NOT5 family; Swiss-Prot: sp|Q52JK6|VIP2_NICBE Probable NOT transcription complex subunit VIP2; TrEMBL-Plants: tr|K7LPS4|K7LPS4_SOYBN Uncharacterized protein; Found in the gene: LotjaGi2g1v0366900	NOT2_3_5_C, PF04153.24
LotjaGi2g1v0366900.2.nasc009	LotjaGi2g1v0366900	LotjaGi2g1v0366900																									1740	580	0.40925	6.80246	-1	0.975546	coding	LjG1.1_chr2	86416540	86423980	7441	+		GO:0005634, GO:0006355, GO:0042025	CCR4-NOT transcription complex subunit 2;interpro_id=IPR007282 (NOT2/NOT3/NOT5);gene_ontology_id=GO:0005634, GO:0006355;best_blast_hit_tair=AT1G07705.2 NOT2 / NOT3 / NOT5 family;best_blast_hit_sprot=sp|Q52JK6|VIP2_NICBE Probable NOT transcription complex subunit VIP2;best_blast_hit_trembl_plants=tr|K7LPS4|K7LPS4_SOYBN Uncharacterized protein, CCR4-NOT transcription complex subunit 2;interpro_id=IPR007282 (NOT2/NOT3/NOT5);gene_ontology_id=GO:0005634, GO:0006355;best_blast_hit_tair=AT1G07705.2 NOT2 / NOT3 / NOT5 family;best_blast_hit_sprot=sp|Q52JK6|VIP2_NICBE Probable NOT transcription complex subunit VIP2;best_blast_hit_trembl_plants=tr|I1LK90|I1LK90_SOYBN Uncharacterized protein	CCR4-NOT transcription complex subunit 2; TAIR: AT1G07705.2 NOT2 / NOT3 / NOT5 family; Swiss-Prot: sp|Q52JK6|VIP2_NICBE Probable NOT transcription complex subunit VIP2; TrEMBL-Plants: tr|I1LK90|I1LK90_SOYBN Uncharacterized protein; Found in the gene: LotjaGi2g1v0366900, CCR4-NOT transcription complex subunit 2; TAIR: AT1G07705.2 NOT2 / NOT3 / NOT5 family; Swiss-Prot: sp|Q52JK6|VIP2_NICBE Probable NOT transcription complex subunit VIP2; TrEMBL-Plants: tr|K7LPS4|K7LPS4_SOYBN Uncharacterized protein; Found in the gene: LotjaGi2g1v0366900	NOT2_3_5_C, PF04153.24
LotjaGi2g1v0366900.2.nasc010	LotjaGi2g1v0366900	LotjaGi2g1v0366900	LotjaGi2g1v0366900.2.nasc010.p1																						TRUE	0.9992	1799	573	0.43805	7.01543	1	1	coding	LjG1.1_chr2	86416540	86423980	7441	+		GO:0005634, GO:0006355, GO:0042025	CCR4-NOT transcription complex subunit 2;interpro_id=IPR007282 (NOT2/NOT3/NOT5);gene_ontology_id=GO:0005634, GO:0006355;best_blast_hit_tair=AT1G07705.2 NOT2 / NOT3 / NOT5 family;best_blast_hit_sprot=sp|Q52JK6|VIP2_NICBE Probable NOT transcription complex subunit VIP2;best_blast_hit_trembl_plants=tr|K7LPS4|K7LPS4_SOYBN Uncharacterized protein, CCR4-NOT transcription complex subunit 2;interpro_id=IPR007282 (NOT2/NOT3/NOT5);gene_ontology_id=GO:0005634, GO:0006355;best_blast_hit_tair=AT1G07705.2 NOT2 / NOT3 / NOT5 family;best_blast_hit_sprot=sp|Q52JK6|VIP2_NICBE Probable NOT transcription complex subunit VIP2;best_blast_hit_trembl_plants=tr|I1LK90|I1LK90_SOYBN Uncharacterized protein	CCR4-NOT transcription complex subunit 2; TAIR: AT1G07705.2 NOT2 / NOT3 / NOT5 family; Swiss-Prot: sp|Q52JK6|VIP2_NICBE Probable NOT transcription complex subunit VIP2; TrEMBL-Plants: tr|I1LK90|I1LK90_SOYBN Uncharacterized protein; Found in the gene: LotjaGi2g1v0366900, CCR4-NOT transcription complex subunit 2; TAIR: AT1G07705.2 NOT2 / NOT3 / NOT5 family; Swiss-Prot: sp|Q52JK6|VIP2_NICBE Probable NOT transcription complex subunit VIP2; TrEMBL-Plants: tr|K7LPS4|K7LPS4_SOYBN Uncharacterized protein; Found in the gene: LotjaGi2g1v0366900	NOT2_3_5_C, PF04153.24
LotjaGi2g1v0366900.2.nasc011	LotjaGi2g1v0366900	LotjaGi2g1v0366900	LotjaGi2g1v0366900.2.nasc011.p1																						TRUE	0.999	2039	614	0.46513	6.69196	1	1	coding	LjG1.1_chr2	86416540	86423980	7441	+		GO:0005634, GO:0006355, GO:0042025	CCR4-NOT transcription complex subunit 2;interpro_id=IPR007282 (NOT2/NOT3/NOT5);gene_ontology_id=GO:0005634, GO:0006355;best_blast_hit_tair=AT1G07705.2 NOT2 / NOT3 / NOT5 family;best_blast_hit_sprot=sp|Q52JK6|VIP2_NICBE Probable NOT transcription complex subunit VIP2;best_blast_hit_trembl_plants=tr|K7LPS4|K7LPS4_SOYBN Uncharacterized protein, CCR4-NOT transcription complex subunit 2;interpro_id=IPR007282 (NOT2/NOT3/NOT5);gene_ontology_id=GO:0005634, GO:0006355;best_blast_hit_tair=AT1G07705.2 NOT2 / NOT3 / NOT5 family;best_blast_hit_sprot=sp|Q52JK6|VIP2_NICBE Probable NOT transcription complex subunit VIP2;best_blast_hit_trembl_plants=tr|I1LK90|I1LK90_SOYBN Uncharacterized protein	CCR4-NOT transcription complex subunit 2; TAIR: AT1G07705.2 NOT2 / NOT3 / NOT5 family; Swiss-Prot: sp|Q52JK6|VIP2_NICBE Probable NOT transcription complex subunit VIP2; TrEMBL-Plants: tr|I1LK90|I1LK90_SOYBN Uncharacterized protein; Found in the gene: LotjaGi2g1v0366900, CCR4-NOT transcription complex subunit 2; TAIR: AT1G07705.2 NOT2 / NOT3 / NOT5 family; Swiss-Prot: sp|Q52JK6|VIP2_NICBE Probable NOT transcription complex subunit VIP2; TrEMBL-Plants: tr|K7LPS4|K7LPS4_SOYBN Uncharacterized protein; Found in the gene: LotjaGi2g1v0366900	NOT2_3_5_C, PF04153.24
LotjaGi2g1v0366900.2.nasc012	LotjaGi2g1v0366900	LotjaGi2g1v0366900	LotjaGi2g1v0366900.2.nasc012.p1																						TRUE	0.99875	2000	645	0.44828	7.09643	1	1	coding	LjG1.1_chr2	86416540	86423980	7441	+		GO:0005634, GO:0006355, GO:0042025	CCR4-NOT transcription complex subunit 2;interpro_id=IPR007282 (NOT2/NOT3/NOT5);gene_ontology_id=GO:0005634, GO:0006355;best_blast_hit_tair=AT1G07705.2 NOT2 / NOT3 / NOT5 family;best_blast_hit_sprot=sp|Q52JK6|VIP2_NICBE Probable NOT transcription complex subunit VIP2;best_blast_hit_trembl_plants=tr|K7LPS4|K7LPS4_SOYBN Uncharacterized protein, CCR4-NOT transcription complex subunit 2;interpro_id=IPR007282 (NOT2/NOT3/NOT5);gene_ontology_id=GO:0005634, GO:0006355;best_blast_hit_tair=AT1G07705.2 NOT2 / NOT3 / NOT5 family;best_blast_hit_sprot=sp|Q52JK6|VIP2_NICBE Probable NOT transcription complex subunit VIP2;best_blast_hit_trembl_plants=tr|I1LK90|I1LK90_SOYBN Uncharacterized protein	CCR4-NOT transcription complex subunit 2; TAIR: AT1G07705.2 NOT2 / NOT3 / NOT5 family; Swiss-Prot: sp|Q52JK6|VIP2_NICBE Probable NOT transcription complex subunit VIP2; TrEMBL-Plants: tr|I1LK90|I1LK90_SOYBN Uncharacterized protein; Found in the gene: LotjaGi2g1v0366900, CCR4-NOT transcription complex subunit 2; TAIR: AT1G07705.2 NOT2 / NOT3 / NOT5 family; Swiss-Prot: sp|Q52JK6|VIP2_NICBE Probable NOT transcription complex subunit VIP2; TrEMBL-Plants: tr|K7LPS4|K7LPS4_SOYBN Uncharacterized protein; Found in the gene: LotjaGi2g1v0366900	NOT2_3_5_C, PF04153.24
LotjaGi2g1v0367000.1	LotjaGi2g1v0367000	LotjaGi2g1v0367000	LotjaGi2g1v0367000.1.p1	PF09743.14	KOG2235	Q9LX73	E3 UFM1-protein ligase 1	UFM1 transferase activity	sp|Q9LX73|UFL1_ARATH E3 UFM1-protein ligase 1 homolog OS=Arabidopsis thaliana OX=3702 GN=At3g46220 PE=1 SV=1	9.371E-79	1.317E-187	2.430E-309	46.300	42.500	60.800	282	608	962	1	1	1	335	814	813	TRUE	0.99679	3011	815	0.47771	5.40052	1	1	coding	LjG1.1_chr2	86424942	86433327	8386	-			E3 UFM1-protein ligase 1 like;interpro_id=IPR018611 (E3 UFM1-protein ligase 1);gene_ontology_id=N.A.;best_blast_hit_tair=AT3G46220.1 E3 UFM1-protein ligase-like protein;best_blast_hit_sprot=sp|Q9LX73|UFL1_ARATH E3 UFM1-protein ligase 1 homolog;best_blast_hit_trembl_plants=tr|A0A0B2QP99|A0A0B2QP99_GLYSO E3 UFM1-protein ligase 1 like, E3 UFM1-protein ligase 1 like;interpro_id=N.A.;gene_ontology_id=N.A.;best_blast_hit_tair=AT3G46220.1 E3 UFM1-protein ligase-like protein;best_blast_hit_sprot=sp|Q9LX73|UFL1_ARATH E3 UFM1-protein ligase 1 homolog;best_blast_hit_trembl_plants=tr|A0A151TN17|A0A151TN17_CAJCA UPF0555 protein KIAA0776 isogeny family
LotjaGi2g1v0367000.1.nasc001	LotjaGi2g1v0367000	LotjaGi2g1v0367000																									876	77	0.4649	6.25072	1	0.20794	noncoding	LjG1.1_chr2	86424942	86433327	8386	-			E3 UFM1-protein ligase 1 like;interpro_id=IPR018611 (E3 UFM1-protein ligase 1);gene_ontology_id=N.A.;best_blast_hit_tair=AT3G46220.1 E3 UFM1-protein ligase-like protein;best_blast_hit_sprot=sp|Q9LX73|UFL1_ARATH E3 UFM1-protein ligase 1 homolog;best_blast_hit_trembl_plants=tr|A0A0B2QP99|A0A0B2QP99_GLYSO E3 UFM1-protein ligase 1 like, E3 UFM1-protein ligase 1 like;interpro_id=N.A.;gene_ontology_id=N.A.;best_blast_hit_tair=AT3G46220.1 E3 UFM1-protein ligase-like protein;best_blast_hit_sprot=sp|Q9LX73|UFL1_ARATH E3 UFM1-protein ligase 1 homolog;best_blast_hit_trembl_plants=tr|A0A151TN17|A0A151TN17_CAJCA UPF0555 protein KIAA0776 isogeny family
LotjaGi2g1v0367000.1.nasc002	LotjaGi2g1v0367000	LotjaGi2g1v0367000	LotjaGi2g1v0367000.1.nasc002.p1																						TRUE	0.99995	1126	167	0.48868	4.41096	1	0.995193	coding	LjG1.1_chr2	86424942	86433327	8386	-			E3 UFM1-protein ligase 1 like;interpro_id=IPR018611 (E3 UFM1-protein ligase 1);gene_ontology_id=N.A.;best_blast_hit_tair=AT3G46220.1 E3 UFM1-protein ligase-like protein;best_blast_hit_sprot=sp|Q9LX73|UFL1_ARATH E3 UFM1-protein ligase 1 homolog;best_blast_hit_trembl_plants=tr|A0A0B2QP99|A0A0B2QP99_GLYSO E3 UFM1-protein ligase 1 like, E3 UFM1-protein ligase 1 like;interpro_id=N.A.;gene_ontology_id=N.A.;best_blast_hit_tair=AT3G46220.1 E3 UFM1-protein ligase-like protein;best_blast_hit_sprot=sp|Q9LX73|UFL1_ARATH E3 UFM1-protein ligase 1 homolog;best_blast_hit_trembl_plants=tr|A0A151TN17|A0A151TN17_CAJCA UPF0555 protein KIAA0776 isogeny family
LotjaGi2g1v0367000.1.nasc003	LotjaGi2g1v0367000	LotjaGi2g1v0367000	LotjaGi2g1v0367000.1.nasc003.p1																						TRUE	0.99942	1623	264	0.44167	4.71993	1	0.999994	coding	LjG1.1_chr2	86424942	86433327	8386	-			E3 UFM1-protein ligase 1 like;interpro_id=IPR018611 (E3 UFM1-protein ligase 1);gene_ontology_id=N.A.;best_blast_hit_tair=AT3G46220.1 E3 UFM1-protein ligase-like protein;best_blast_hit_sprot=sp|Q9LX73|UFL1_ARATH E3 UFM1-protein ligase 1 homolog;best_blast_hit_trembl_plants=tr|A0A0B2QP99|A0A0B2QP99_GLYSO E3 UFM1-protein ligase 1 like, E3 UFM1-protein ligase 1 like;interpro_id=N.A.;gene_ontology_id=N.A.;best_blast_hit_tair=AT3G46220.1 E3 UFM1-protein ligase-like protein;best_blast_hit_sprot=sp|Q9LX73|UFL1_ARATH E3 UFM1-protein ligase 1 homolog;best_blast_hit_trembl_plants=tr|A0A151TN17|A0A151TN17_CAJCA UPF0555 protein KIAA0776 isogeny family
LotjaGi2g1v0367000.1.nasc004	LotjaGi2g1v0367000	LotjaGi2g1v0367000	LotjaGi2g1v0367000.1.nasc004.p1																						TRUE	0.99933	1602	269	0.44877	4.68265	1	0.999996	coding	LjG1.1_chr2	86424942	86433327	8386	-			E3 UFM1-protein ligase 1 like;interpro_id=IPR018611 (E3 UFM1-protein ligase 1);gene_ontology_id=N.A.;best_blast_hit_tair=AT3G46220.1 E3 UFM1-protein ligase-like protein;best_blast_hit_sprot=sp|Q9LX73|UFL1_ARATH E3 UFM1-protein ligase 1 homolog;best_blast_hit_trembl_plants=tr|A0A0B2QP99|A0A0B2QP99_GLYSO E3 UFM1-protein ligase 1 like, E3 UFM1-protein ligase 1 like;interpro_id=N.A.;gene_ontology_id=N.A.;best_blast_hit_tair=AT3G46220.1 E3 UFM1-protein ligase-like protein;best_blast_hit_sprot=sp|Q9LX73|UFL1_ARATH E3 UFM1-protein ligase 1 homolog;best_blast_hit_trembl_plants=tr|A0A151TN17|A0A151TN17_CAJCA UPF0555 protein KIAA0776 isogeny family
LotjaGi2g1v0367000.1.nasc005	LotjaGi2g1v0367000	LotjaGi2g1v0367000	LotjaGi2g1v0367000.1.nasc005.p1																						TRUE	0.99632	1568	321	0.47659	4.78444	1	1	coding	LjG1.1_chr2	86424942	86433327	8386	-			E3 UFM1-protein ligase 1 like;interpro_id=IPR018611 (E3 UFM1-protein ligase 1);gene_ontology_id=N.A.;best_blast_hit_tair=AT3G46220.1 E3 UFM1-protein ligase-like protein;best_blast_hit_sprot=sp|Q9LX73|UFL1_ARATH E3 UFM1-protein ligase 1 homolog;best_blast_hit_trembl_plants=tr|A0A0B2QP99|A0A0B2QP99_GLYSO E3 UFM1-protein ligase 1 like, E3 UFM1-protein ligase 1 like;interpro_id=N.A.;gene_ontology_id=N.A.;best_blast_hit_tair=AT3G46220.1 E3 UFM1-protein ligase-like protein;best_blast_hit_sprot=sp|Q9LX73|UFL1_ARATH E3 UFM1-protein ligase 1 homolog;best_blast_hit_trembl_plants=tr|A0A151TN17|A0A151TN17_CAJCA UPF0555 protein KIAA0776 isogeny family
LotjaGi2g1v0367000.1.nasc006	LotjaGi2g1v0367000	LotjaGi2g1v0367000	LotjaGi2g1v0367000.1.nasc006.p1																						TRUE	0.99733	2302	325	0.44369	4.73676	1	1	coding	LjG1.1_chr2	86424942	86433327	8386	-			E3 UFM1-protein ligase 1 like;interpro_id=IPR018611 (E3 UFM1-protein ligase 1);gene_ontology_id=N.A.;best_blast_hit_tair=AT3G46220.1 E3 UFM1-protein ligase-like protein;best_blast_hit_sprot=sp|Q9LX73|UFL1_ARATH E3 UFM1-protein ligase 1 homolog;best_blast_hit_trembl_plants=tr|A0A0B2QP99|A0A0B2QP99_GLYSO E3 UFM1-protein ligase 1 like, E3 UFM1-protein ligase 1 like;interpro_id=N.A.;gene_ontology_id=N.A.;best_blast_hit_tair=AT3G46220.1 E3 UFM1-protein ligase-like protein;best_blast_hit_sprot=sp|Q9LX73|UFL1_ARATH E3 UFM1-protein ligase 1 homolog;best_blast_hit_trembl_plants=tr|A0A151TN17|A0A151TN17_CAJCA UPF0555 protein KIAA0776 isogeny family
LotjaGi2g1v0367000.1.nasc007	LotjaGi2g1v0367000	LotjaGi2g1v0367000																									1707	380	0.47111	4.79911	-1	0.940033	coding	LjG1.1_chr2	86424942	86433327	8386	-			E3 UFM1-protein ligase 1 like;interpro_id=IPR018611 (E3 UFM1-protein ligase 1);gene_ontology_id=N.A.;best_blast_hit_tair=AT3G46220.1 E3 UFM1-protein ligase-like protein;best_blast_hit_sprot=sp|Q9LX73|UFL1_ARATH E3 UFM1-protein ligase 1 homolog;best_blast_hit_trembl_plants=tr|A0A0B2QP99|A0A0B2QP99_GLYSO E3 UFM1-protein ligase 1 like, E3 UFM1-protein ligase 1 like;interpro_id=N.A.;gene_ontology_id=N.A.;best_blast_hit_tair=AT3G46220.1 E3 UFM1-protein ligase-like protein;best_blast_hit_sprot=sp|Q9LX73|UFL1_ARATH E3 UFM1-protein ligase 1 homolog;best_blast_hit_trembl_plants=tr|A0A151TN17|A0A151TN17_CAJCA UPF0555 protein KIAA0776 isogeny family
LotjaGi2g1v0367000.1.nasc008	LotjaGi2g1v0367000	LotjaGi2g1v0367000	LotjaGi2g1v0367000.1.nasc008.p1																						TRUE	0.99466	2111	380	0.45608	4.85726	1	1	coding	LjG1.1_chr2	86424942	86433327	8386	-			E3 UFM1-protein ligase 1 like;interpro_id=IPR018611 (E3 UFM1-protein ligase 1);gene_ontology_id=N.A.;best_blast_hit_tair=AT3G46220.1 E3 UFM1-protein ligase-like protein;best_blast_hit_sprot=sp|Q9LX73|UFL1_ARATH E3 UFM1-protein ligase 1 homolog;best_blast_hit_trembl_plants=tr|A0A0B2QP99|A0A0B2QP99_GLYSO E3 UFM1-protein ligase 1 like, E3 UFM1-protein ligase 1 like;interpro_id=N.A.;gene_ontology_id=N.A.;best_blast_hit_tair=AT3G46220.1 E3 UFM1-protein ligase-like protein;best_blast_hit_sprot=sp|Q9LX73|UFL1_ARATH E3 UFM1-protein ligase 1 homolog;best_blast_hit_trembl_plants=tr|A0A151TN17|A0A151TN17_CAJCA UPF0555 protein KIAA0776 isogeny family
LotjaGi2g1v0367000.1.nasc009	LotjaGi2g1v0367000	LotjaGi2g1v0367000	LotjaGi2g1v0367000.1.nasc009.p1																						TRUE	0.9958	2209	525	0.47782	5.18857	1	1	coding	LjG1.1_chr2	86424942	86433327	8386	-			E3 UFM1-protein ligase 1 like;interpro_id=IPR018611 (E3 UFM1-protein ligase 1);gene_ontology_id=N.A.;best_blast_hit_tair=AT3G46220.1 E3 UFM1-protein ligase-like protein;best_blast_hit_sprot=sp|Q9LX73|UFL1_ARATH E3 UFM1-protein ligase 1 homolog;best_blast_hit_trembl_plants=tr|A0A0B2QP99|A0A0B2QP99_GLYSO E3 UFM1-protein ligase 1 like, E3 UFM1-protein ligase 1 like;interpro_id=N.A.;gene_ontology_id=N.A.;best_blast_hit_tair=AT3G46220.1 E3 UFM1-protein ligase-like protein;best_blast_hit_sprot=sp|Q9LX73|UFL1_ARATH E3 UFM1-protein ligase 1 homolog;best_blast_hit_trembl_plants=tr|A0A151TN17|A0A151TN17_CAJCA UPF0555 protein KIAA0776 isogeny family
LotjaGi2g1v0367000.1.nasc010	LotjaGi2g1v0367000	LotjaGi2g1v0367000	LotjaGi2g1v0367000.1.nasc010.p1																						TRUE	0.99718	2441	574	0.48319	5.33385	1	1	coding	LjG1.1_chr2	86424942	86433327	8386	-			E3 UFM1-protein ligase 1 like;interpro_id=IPR018611 (E3 UFM1-protein ligase 1);gene_ontology_id=N.A.;best_blast_hit_tair=AT3G46220.1 E3 UFM1-protein ligase-like protein;best_blast_hit_sprot=sp|Q9LX73|UFL1_ARATH E3 UFM1-protein ligase 1 homolog;best_blast_hit_trembl_plants=tr|A0A0B2QP99|A0A0B2QP99_GLYSO E3 UFM1-protein ligase 1 like, E3 UFM1-protein ligase 1 like;interpro_id=N.A.;gene_ontology_id=N.A.;best_blast_hit_tair=AT3G46220.1 E3 UFM1-protein ligase-like protein;best_blast_hit_sprot=sp|Q9LX73|UFL1_ARATH E3 UFM1-protein ligase 1 homolog;best_blast_hit_trembl_plants=tr|A0A151TN17|A0A151TN17_CAJCA UPF0555 protein KIAA0776 isogeny family
LotjaGi2g1v0367000.1.nasc011	LotjaGi2g1v0367000	LotjaGi2g1v0367000	LotjaGi2g1v0367000.1.nasc011.p1																						TRUE	0.99772	2431	604	0.47377	5.16981	1	1	coding	LjG1.1_chr2	86424942	86433327	8386	-			E3 UFM1-protein ligase 1 like;interpro_id=IPR018611 (E3 UFM1-protein ligase 1);gene_ontology_id=N.A.;best_blast_hit_tair=AT3G46220.1 E3 UFM1-protein ligase-like protein;best_blast_hit_sprot=sp|Q9LX73|UFL1_ARATH E3 UFM1-protein ligase 1 homolog;best_blast_hit_trembl_plants=tr|A0A0B2QP99|A0A0B2QP99_GLYSO E3 UFM1-protein ligase 1 like, E3 UFM1-protein ligase 1 like;interpro_id=N.A.;gene_ontology_id=N.A.;best_blast_hit_tair=AT3G46220.1 E3 UFM1-protein ligase-like protein;best_blast_hit_sprot=sp|Q9LX73|UFL1_ARATH E3 UFM1-protein ligase 1 homolog;best_blast_hit_trembl_plants=tr|A0A151TN17|A0A151TN17_CAJCA UPF0555 protein KIAA0776 isogeny family
LotjaGi2g1v0367000.1.nasc012	LotjaGi2g1v0367000	LotjaGi2g1v0367000	LotjaGi2g1v0367000.1.nasc012.p1																						TRUE	0.99774	2501	632	0.48515	5.32766	1	1	coding	LjG1.1_chr2	86424942	86433327	8386	-			E3 UFM1-protein ligase 1 like;interpro_id=IPR018611 (E3 UFM1-protein ligase 1);gene_ontology_id=N.A.;best_blast_hit_tair=AT3G46220.1 E3 UFM1-protein ligase-like protein;best_blast_hit_sprot=sp|Q9LX73|UFL1_ARATH E3 UFM1-protein ligase 1 homolog;best_blast_hit_trembl_plants=tr|A0A0B2QP99|A0A0B2QP99_GLYSO E3 UFM1-protein ligase 1 like, E3 UFM1-protein ligase 1 like;interpro_id=N.A.;gene_ontology_id=N.A.;best_blast_hit_tair=AT3G46220.1 E3 UFM1-protein ligase-like protein;best_blast_hit_sprot=sp|Q9LX73|UFL1_ARATH E3 UFM1-protein ligase 1 homolog;best_blast_hit_trembl_plants=tr|A0A151TN17|A0A151TN17_CAJCA UPF0555 protein KIAA0776 isogeny family
LotjaGi2g1v0367000.1.nasc013	LotjaGi2g1v0367000	LotjaGi2g1v0367000	LotjaGi2g1v0367000.1.nasc013.p1																						TRUE	0.99785	2683	659	0.47542	5.34584	1	1	coding	LjG1.1_chr2	86424942	86433327	8386	-			E3 UFM1-protein ligase 1 like;interpro_id=IPR018611 (E3 UFM1-protein ligase 1);gene_ontology_id=N.A.;best_blast_hit_tair=AT3G46220.1 E3 UFM1-protein ligase-like protein;best_blast_hit_sprot=sp|Q9LX73|UFL1_ARATH E3 UFM1-protein ligase 1 homolog;best_blast_hit_trembl_plants=tr|A0A0B2QP99|A0A0B2QP99_GLYSO E3 UFM1-protein ligase 1 like, E3 UFM1-protein ligase 1 like;interpro_id=N.A.;gene_ontology_id=N.A.;best_blast_hit_tair=AT3G46220.1 E3 UFM1-protein ligase-like protein;best_blast_hit_sprot=sp|Q9LX73|UFL1_ARATH E3 UFM1-protein ligase 1 homolog;best_blast_hit_trembl_plants=tr|A0A151TN17|A0A151TN17_CAJCA UPF0555 protein KIAA0776 isogeny family
LotjaGi2g1v0367000.1.nasc014	LotjaGi2g1v0367000	LotjaGi2g1v0367000	LotjaGi2g1v0367000.1.nasc014.p1																						TRUE	0.99779	2728	671	0.48763	5.34755	1	1	coding	LjG1.1_chr2	86424942	86433327	8386	-			E3 UFM1-protein ligase 1 like;interpro_id=IPR018611 (E3 UFM1-protein ligase 1);gene_ontology_id=N.A.;best_blast_hit_tair=AT3G46220.1 E3 UFM1-protein ligase-like protein;best_blast_hit_sprot=sp|Q9LX73|UFL1_ARATH E3 UFM1-protein ligase 1 homolog;best_blast_hit_trembl_plants=tr|A0A0B2QP99|A0A0B2QP99_GLYSO E3 UFM1-protein ligase 1 like, E3 UFM1-protein ligase 1 like;interpro_id=N.A.;gene_ontology_id=N.A.;best_blast_hit_tair=AT3G46220.1 E3 UFM1-protein ligase-like protein;best_blast_hit_sprot=sp|Q9LX73|UFL1_ARATH E3 UFM1-protein ligase 1 homolog;best_blast_hit_trembl_plants=tr|A0A151TN17|A0A151TN17_CAJCA UPF0555 protein KIAA0776 isogeny family
LotjaGi2g1v0367000.1.nasc015	LotjaGi2g1v0367000	LotjaGi2g1v0367000	LotjaGi2g1v0367000.1.nasc015.p1																						TRUE	0.99773	2708	682	0.48515	5.24422	1	1	coding	LjG1.1_chr2	86424942	86433327	8386	-			E3 UFM1-protein ligase 1 like;interpro_id=IPR018611 (E3 UFM1-protein ligase 1);gene_ontology_id=N.A.;best_blast_hit_tair=AT3G46220.1 E3 UFM1-protein ligase-like protein;best_blast_hit_sprot=sp|Q9LX73|UFL1_ARATH E3 UFM1-protein ligase 1 homolog;best_blast_hit_trembl_plants=tr|A0A0B2QP99|A0A0B2QP99_GLYSO E3 UFM1-protein ligase 1 like, E3 UFM1-protein ligase 1 like;interpro_id=N.A.;gene_ontology_id=N.A.;best_blast_hit_tair=AT3G46220.1 E3 UFM1-protein ligase-like protein;best_blast_hit_sprot=sp|Q9LX73|UFL1_ARATH E3 UFM1-protein ligase 1 homolog;best_blast_hit_trembl_plants=tr|A0A151TN17|A0A151TN17_CAJCA UPF0555 protein KIAA0776 isogeny family
LotjaGi2g1v0367000.1.nasc016	LotjaGi2g1v0367000	LotjaGi2g1v0367000	LotjaGi2g1v0367000.1.nasc016.p1																						TRUE	0.99681	3720	745	0.47427	5.72831	1	1	coding	LjG1.1_chr2	86424942	86433327	8386	-			E3 UFM1-protein ligase 1 like;interpro_id=IPR018611 (E3 UFM1-protein ligase 1);gene_ontology_id=N.A.;best_blast_hit_tair=AT3G46220.1 E3 UFM1-protein ligase-like protein;best_blast_hit_sprot=sp|Q9LX73|UFL1_ARATH E3 UFM1-protein ligase 1 homolog;best_blast_hit_trembl_plants=tr|A0A0B2QP99|A0A0B2QP99_GLYSO E3 UFM1-protein ligase 1 like, E3 UFM1-protein ligase 1 like;interpro_id=N.A.;gene_ontology_id=N.A.;best_blast_hit_tair=AT3G46220.1 E3 UFM1-protein ligase-like protein;best_blast_hit_sprot=sp|Q9LX73|UFL1_ARATH E3 UFM1-protein ligase 1 homolog;best_blast_hit_trembl_plants=tr|A0A151TN17|A0A151TN17_CAJCA UPF0555 protein KIAA0776 isogeny family
LotjaGi2g1v0367000.1.nasc017	LotjaGi2g1v0367000	LotjaGi2g1v0367000	LotjaGi2g1v0367000.1.nasc017.p1																						TRUE	0.99733	2830	731	0.47771	5.38324	1	1	coding	LjG1.1_chr2	86424942	86433327	8386	-			E3 UFM1-protein ligase 1 like;interpro_id=IPR018611 (E3 UFM1-protein ligase 1);gene_ontology_id=N.A.;best_blast_hit_tair=AT3G46220.1 E3 UFM1-protein ligase-like protein;best_blast_hit_sprot=sp|Q9LX73|UFL1_ARATH E3 UFM1-protein ligase 1 homolog;best_blast_hit_trembl_plants=tr|A0A0B2QP99|A0A0B2QP99_GLYSO E3 UFM1-protein ligase 1 like, E3 UFM1-protein ligase 1 like;interpro_id=N.A.;gene_ontology_id=N.A.;best_blast_hit_tair=AT3G46220.1 E3 UFM1-protein ligase-like protein;best_blast_hit_sprot=sp|Q9LX73|UFL1_ARATH E3 UFM1-protein ligase 1 homolog;best_blast_hit_trembl_plants=tr|A0A151TN17|A0A151TN17_CAJCA UPF0555 protein KIAA0776 isogeny family
LotjaGi2g1v0367000.1.nasc018	LotjaGi2g1v0367000	LotjaGi2g1v0367000	LotjaGi2g1v0367000.1.nasc018.p1																						TRUE	0.99702	3665	755	0.48967	5.60145	1	1	coding	LjG1.1_chr2	86424942	86433327	8386	-			E3 UFM1-protein ligase 1 like;interpro_id=IPR018611 (E3 UFM1-protein ligase 1);gene_ontology_id=N.A.;best_blast_hit_tair=AT3G46220.1 E3 UFM1-protein ligase-like protein;best_blast_hit_sprot=sp|Q9LX73|UFL1_ARATH E3 UFM1-protein ligase 1 homolog;best_blast_hit_trembl_plants=tr|A0A0B2QP99|A0A0B2QP99_GLYSO E3 UFM1-protein ligase 1 like, E3 UFM1-protein ligase 1 like;interpro_id=N.A.;gene_ontology_id=N.A.;best_blast_hit_tair=AT3G46220.1 E3 UFM1-protein ligase-like protein;best_blast_hit_sprot=sp|Q9LX73|UFL1_ARATH E3 UFM1-protein ligase 1 homolog;best_blast_hit_trembl_plants=tr|A0A151TN17|A0A151TN17_CAJCA UPF0555 protein KIAA0776 isogeny family
LotjaGi2g1v0367000.1.nasc019	LotjaGi2g1v0367000	LotjaGi2g1v0367000	LotjaGi2g1v0367000.1.nasc019.p1																						TRUE	0.99687	3305	791	0.46631	5.41507	1	1	coding	LjG1.1_chr2	86424942	86433327	8386	-			E3 UFM1-protein ligase 1 like;interpro_id=IPR018611 (E3 UFM1-protein ligase 1);gene_ontology_id=N.A.;best_blast_hit_tair=AT3G46220.1 E3 UFM1-protein ligase-like protein;best_blast_hit_sprot=sp|Q9LX73|UFL1_ARATH E3 UFM1-protein ligase 1 homolog;best_blast_hit_trembl_plants=tr|A0A0B2QP99|A0A0B2QP99_GLYSO E3 UFM1-protein ligase 1 like, E3 UFM1-protein ligase 1 like;interpro_id=N.A.;gene_ontology_id=N.A.;best_blast_hit_tair=AT3G46220.1 E3 UFM1-protein ligase-like protein;best_blast_hit_sprot=sp|Q9LX73|UFL1_ARATH E3 UFM1-protein ligase 1 homolog;best_blast_hit_trembl_plants=tr|A0A151TN17|A0A151TN17_CAJCA UPF0555 protein KIAA0776 isogeny family
LotjaGi2g1v0367000.2	LotjaGi2g1v0367000	LotjaGi2g1v0367000	LotjaGi2g1v0367000.2.p1																						TRUE	0.99797	1639	541	0.44131	6.02649	1	1	coding	LjG1.1_chr2	86424942	86433327	8386	-			E3 UFM1-protein ligase 1 like;interpro_id=IPR018611 (E3 UFM1-protein ligase 1);gene_ontology_id=N.A.;best_blast_hit_tair=AT3G46220.1 E3 UFM1-protein ligase-like protein;best_blast_hit_sprot=sp|Q9LX73|UFL1_ARATH E3 UFM1-protein ligase 1 homolog;best_blast_hit_trembl_plants=tr|A0A0B2QP99|A0A0B2QP99_GLYSO E3 UFM1-protein ligase 1 like, E3 UFM1-protein ligase 1 like;interpro_id=N.A.;gene_ontology_id=N.A.;best_blast_hit_tair=AT3G46220.1 E3 UFM1-protein ligase-like protein;best_blast_hit_sprot=sp|Q9LX73|UFL1_ARATH E3 UFM1-protein ligase 1 homolog;best_blast_hit_trembl_plants=tr|A0A151TN17|A0A151TN17_CAJCA UPF0555 protein KIAA0776 isogeny family
LotjaGi2g1v0367000.2.nasc001	LotjaGi2g1v0367000	LotjaGi2g1v0367000																									206	18	0.39099	7.83473	1	0.00393475	noncoding	LjG1.1_chr2	86424942	86433327	8386	-			E3 UFM1-protein ligase 1 like;interpro_id=IPR018611 (E3 UFM1-protein ligase 1);gene_ontology_id=N.A.;best_blast_hit_tair=AT3G46220.1 E3 UFM1-protein ligase-like protein;best_blast_hit_sprot=sp|Q9LX73|UFL1_ARATH E3 UFM1-protein ligase 1 homolog;best_blast_hit_trembl_plants=tr|A0A0B2QP99|A0A0B2QP99_GLYSO E3 UFM1-protein ligase 1 like, E3 UFM1-protein ligase 1 like;interpro_id=N.A.;gene_ontology_id=N.A.;best_blast_hit_tair=AT3G46220.1 E3 UFM1-protein ligase-like protein;best_blast_hit_sprot=sp|Q9LX73|UFL1_ARATH E3 UFM1-protein ligase 1 homolog;best_blast_hit_trembl_plants=tr|A0A151TN17|A0A151TN17_CAJCA UPF0555 protein KIAA0776 isogeny family
LotjaGi2g1v0367000.2.nasc002	LotjaGi2g1v0367000	LotjaGi2g1v0367000																									930	51	0.39184	4.75	1	0.0519068	noncoding	LjG1.1_chr2	86424942	86433327	8386	-			E3 UFM1-protein ligase 1 like;interpro_id=IPR018611 (E3 UFM1-protein ligase 1);gene_ontology_id=N.A.;best_blast_hit_tair=AT3G46220.1 E3 UFM1-protein ligase-like protein;best_blast_hit_sprot=sp|Q9LX73|UFL1_ARATH E3 UFM1-protein ligase 1 homolog;best_blast_hit_trembl_plants=tr|A0A0B2QP99|A0A0B2QP99_GLYSO E3 UFM1-protein ligase 1 like, E3 UFM1-protein ligase 1 like;interpro_id=N.A.;gene_ontology_id=N.A.;best_blast_hit_tair=AT3G46220.1 E3 UFM1-protein ligase-like protein;best_blast_hit_sprot=sp|Q9LX73|UFL1_ARATH E3 UFM1-protein ligase 1 homolog;best_blast_hit_trembl_plants=tr|A0A151TN17|A0A151TN17_CAJCA UPF0555 protein KIAA0776 isogeny family
LotjaGi2g1v0367000.2.nasc003	LotjaGi2g1v0367000	LotjaGi2g1v0367000																									335	106	0.41284	5.10792	-1	0.0512815	noncoding	LjG1.1_chr2	86424942	86433327	8386	-			E3 UFM1-protein ligase 1 like;interpro_id=IPR018611 (E3 UFM1-protein ligase 1);gene_ontology_id=N.A.;best_blast_hit_tair=AT3G46220.1 E3 UFM1-protein ligase-like protein;best_blast_hit_sprot=sp|Q9LX73|UFL1_ARATH E3 UFM1-protein ligase 1 homolog;best_blast_hit_trembl_plants=tr|A0A0B2QP99|A0A0B2QP99_GLYSO E3 UFM1-protein ligase 1 like, E3 UFM1-protein ligase 1 like;interpro_id=N.A.;gene_ontology_id=N.A.;best_blast_hit_tair=AT3G46220.1 E3 UFM1-protein ligase-like protein;best_blast_hit_sprot=sp|Q9LX73|UFL1_ARATH E3 UFM1-protein ligase 1 homolog;best_blast_hit_trembl_plants=tr|A0A151TN17|A0A151TN17_CAJCA UPF0555 protein KIAA0776 isogeny family
LotjaGi2g1v0367000.2.nasc004	LotjaGi2g1v0367000	LotjaGi2g1v0367000	LotjaGi2g1v0367000.2.nasc004.p1																						FALSE	0.3137	739	106	0.31608	5.52818	1	0.298496	noncoding	LjG1.1_chr2	86424942	86433327	8386	-			E3 UFM1-protein ligase 1 like;interpro_id=IPR018611 (E3 UFM1-protein ligase 1);gene_ontology_id=N.A.;best_blast_hit_tair=AT3G46220.1 E3 UFM1-protein ligase-like protein;best_blast_hit_sprot=sp|Q9LX73|UFL1_ARATH E3 UFM1-protein ligase 1 homolog;best_blast_hit_trembl_plants=tr|A0A0B2QP99|A0A0B2QP99_GLYSO E3 UFM1-protein ligase 1 like, E3 UFM1-protein ligase 1 like;interpro_id=N.A.;gene_ontology_id=N.A.;best_blast_hit_tair=AT3G46220.1 E3 UFM1-protein ligase-like protein;best_blast_hit_sprot=sp|Q9LX73|UFL1_ARATH E3 UFM1-protein ligase 1 homolog;best_blast_hit_trembl_plants=tr|A0A151TN17|A0A151TN17_CAJCA UPF0555 protein KIAA0776 isogeny family
LotjaGi2g1v0367000.2.nasc005	LotjaGi2g1v0367000	LotjaGi2g1v0367000	LotjaGi2g1v0367000.2.nasc005.p1																						TRUE	0.99797	837	251	0.46187	6.45347	1	0.999956	coding	LjG1.1_chr2	86424942	86433327	8386	-			E3 UFM1-protein ligase 1 like;interpro_id=IPR018611 (E3 UFM1-protein ligase 1);gene_ontology_id=N.A.;best_blast_hit_tair=AT3G46220.1 E3 UFM1-protein ligase-like protein;best_blast_hit_sprot=sp|Q9LX73|UFL1_ARATH E3 UFM1-protein ligase 1 homolog;best_blast_hit_trembl_plants=tr|A0A0B2QP99|A0A0B2QP99_GLYSO E3 UFM1-protein ligase 1 like, E3 UFM1-protein ligase 1 like;interpro_id=N.A.;gene_ontology_id=N.A.;best_blast_hit_tair=AT3G46220.1 E3 UFM1-protein ligase-like protein;best_blast_hit_sprot=sp|Q9LX73|UFL1_ARATH E3 UFM1-protein ligase 1 homolog;best_blast_hit_trembl_plants=tr|A0A151TN17|A0A151TN17_CAJCA UPF0555 protein KIAA0776 isogeny family
LotjaGi2g1v0367000.2.nasc006	LotjaGi2g1v0367000	LotjaGi2g1v0367000	LotjaGi2g1v0367000.2.nasc006.p1																						TRUE	0.99914	1069	300	0.45016	6.97354	1	0.999997	coding	LjG1.1_chr2	86424942	86433327	8386	-			E3 UFM1-protein ligase 1 like;interpro_id=IPR018611 (E3 UFM1-protein ligase 1);gene_ontology_id=N.A.;best_blast_hit_tair=AT3G46220.1 E3 UFM1-protein ligase-like protein;best_blast_hit_sprot=sp|Q9LX73|UFL1_ARATH E3 UFM1-protein ligase 1 homolog;best_blast_hit_trembl_plants=tr|A0A0B2QP99|A0A0B2QP99_GLYSO E3 UFM1-protein ligase 1 like, E3 UFM1-protein ligase 1 like;interpro_id=N.A.;gene_ontology_id=N.A.;best_blast_hit_tair=AT3G46220.1 E3 UFM1-protein ligase-like protein;best_blast_hit_sprot=sp|Q9LX73|UFL1_ARATH E3 UFM1-protein ligase 1 homolog;best_blast_hit_trembl_plants=tr|A0A151TN17|A0A151TN17_CAJCA UPF0555 protein KIAA0776 isogeny family
LotjaGi2g1v0367000.2.nasc007	LotjaGi2g1v0367000	LotjaGi2g1v0367000	LotjaGi2g1v0367000.2.nasc007.p1																						TRUE	0.99938	1059	330	0.48546	5.87183	1	1	coding	LjG1.1_chr2	86424942	86433327	8386	-			E3 UFM1-protein ligase 1 like;interpro_id=IPR018611 (E3 UFM1-protein ligase 1);gene_ontology_id=N.A.;best_blast_hit_tair=AT3G46220.1 E3 UFM1-protein ligase-like protein;best_blast_hit_sprot=sp|Q9LX73|UFL1_ARATH E3 UFM1-protein ligase 1 homolog;best_blast_hit_trembl_plants=tr|A0A0B2QP99|A0A0B2QP99_GLYSO E3 UFM1-protein ligase 1 like, E3 UFM1-protein ligase 1 like;interpro_id=N.A.;gene_ontology_id=N.A.;best_blast_hit_tair=AT3G46220.1 E3 UFM1-protein ligase-like protein;best_blast_hit_sprot=sp|Q9LX73|UFL1_ARATH E3 UFM1-protein ligase 1 homolog;best_blast_hit_trembl_plants=tr|A0A151TN17|A0A151TN17_CAJCA UPF0555 protein KIAA0776 isogeny family
LotjaGi2g1v0367000.2.nasc008	LotjaGi2g1v0367000	LotjaGi2g1v0367000	LotjaGi2g1v0367000.2.nasc008.p1																						TRUE	0.99929	1129	358	0.47316	6.17683	1	1	coding	LjG1.1_chr2	86424942	86433327	8386	-			E3 UFM1-protein ligase 1 like;interpro_id=IPR018611 (E3 UFM1-protein ligase 1);gene_ontology_id=N.A.;best_blast_hit_tair=AT3G46220.1 E3 UFM1-protein ligase-like protein;best_blast_hit_sprot=sp|Q9LX73|UFL1_ARATH E3 UFM1-protein ligase 1 homolog;best_blast_hit_trembl_plants=tr|A0A0B2QP99|A0A0B2QP99_GLYSO E3 UFM1-protein ligase 1 like, E3 UFM1-protein ligase 1 like;interpro_id=N.A.;gene_ontology_id=N.A.;best_blast_hit_tair=AT3G46220.1 E3 UFM1-protein ligase-like protein;best_blast_hit_sprot=sp|Q9LX73|UFL1_ARATH E3 UFM1-protein ligase 1 homolog;best_blast_hit_trembl_plants=tr|A0A151TN17|A0A151TN17_CAJCA UPF0555 protein KIAA0776 isogeny family
LotjaGi2g1v0367000.2.nasc009	LotjaGi2g1v0367000	LotjaGi2g1v0367000	LotjaGi2g1v0367000.2.nasc009.p1																						TRUE	0.99929	1311	385	0.50099	6.18553	1	1	coding	LjG1.1_chr2	86424942	86433327	8386	-			E3 UFM1-protein ligase 1 like;interpro_id=IPR018611 (E3 UFM1-protein ligase 1);gene_ontology_id=N.A.;best_blast_hit_tair=AT3G46220.1 E3 UFM1-protein ligase-like protein;best_blast_hit_sprot=sp|Q9LX73|UFL1_ARATH E3 UFM1-protein ligase 1 homolog;best_blast_hit_trembl_plants=tr|A0A0B2QP99|A0A0B2QP99_GLYSO E3 UFM1-protein ligase 1 like, E3 UFM1-protein ligase 1 like;interpro_id=N.A.;gene_ontology_id=N.A.;best_blast_hit_tair=AT3G46220.1 E3 UFM1-protein ligase-like protein;best_blast_hit_sprot=sp|Q9LX73|UFL1_ARATH E3 UFM1-protein ligase 1 homolog;best_blast_hit_trembl_plants=tr|A0A151TN17|A0A151TN17_CAJCA UPF0555 protein KIAA0776 isogeny family
LotjaGi2g1v0367000.2.nasc010	LotjaGi2g1v0367000	LotjaGi2g1v0367000	LotjaGi2g1v0367000.2.nasc010.p1																						TRUE	0.99922	1356	397	0.46807	6.10925	1	1	coding	LjG1.1_chr2	86424942	86433327	8386	-			E3 UFM1-protein ligase 1 like;interpro_id=IPR018611 (E3 UFM1-protein ligase 1);gene_ontology_id=N.A.;best_blast_hit_tair=AT3G46220.1 E3 UFM1-protein ligase-like protein;best_blast_hit_sprot=sp|Q9LX73|UFL1_ARATH E3 UFM1-protein ligase 1 homolog;best_blast_hit_trembl_plants=tr|A0A0B2QP99|A0A0B2QP99_GLYSO E3 UFM1-protein ligase 1 like, E3 UFM1-protein ligase 1 like;interpro_id=N.A.;gene_ontology_id=N.A.;best_blast_hit_tair=AT3G46220.1 E3 UFM1-protein ligase-like protein;best_blast_hit_sprot=sp|Q9LX73|UFL1_ARATH E3 UFM1-protein ligase 1 homolog;best_blast_hit_trembl_plants=tr|A0A151TN17|A0A151TN17_CAJCA UPF0555 protein KIAA0776 isogeny family
LotjaGi2g1v0367000.2.nasc011	LotjaGi2g1v0367000	LotjaGi2g1v0367000	LotjaGi2g1v0367000.2.nasc011.p1																						TRUE	0.99914	1336	408	0.46408	5.82466	1	1	coding	LjG1.1_chr2	86424942	86433327	8386	-			E3 UFM1-protein ligase 1 like;interpro_id=IPR018611 (E3 UFM1-protein ligase 1);gene_ontology_id=N.A.;best_blast_hit_tair=AT3G46220.1 E3 UFM1-protein ligase-like protein;best_blast_hit_sprot=sp|Q9LX73|UFL1_ARATH E3 UFM1-protein ligase 1 homolog;best_blast_hit_trembl_plants=tr|A0A0B2QP99|A0A0B2QP99_GLYSO E3 UFM1-protein ligase 1 like, E3 UFM1-protein ligase 1 like;interpro_id=N.A.;gene_ontology_id=N.A.;best_blast_hit_tair=AT3G46220.1 E3 UFM1-protein ligase-like protein;best_blast_hit_sprot=sp|Q9LX73|UFL1_ARATH E3 UFM1-protein ligase 1 homolog;best_blast_hit_trembl_plants=tr|A0A151TN17|A0A151TN17_CAJCA UPF0555 protein KIAA0776 isogeny family
LotjaGi2g1v0367000.2.nasc012	LotjaGi2g1v0367000	LotjaGi2g1v0367000	LotjaGi2g1v0367000.2.nasc012.p1																						TRUE	0.99816	2348	471	0.43566	7.63782	1	1	coding	LjG1.1_chr2	86424942	86433327	8386	-			E3 UFM1-protein ligase 1 like;interpro_id=IPR018611 (E3 UFM1-protein ligase 1);gene_ontology_id=N.A.;best_blast_hit_tair=AT3G46220.1 E3 UFM1-protein ligase-like protein;best_blast_hit_sprot=sp|Q9LX73|UFL1_ARATH E3 UFM1-protein ligase 1 homolog;best_blast_hit_trembl_plants=tr|A0A0B2QP99|A0A0B2QP99_GLYSO E3 UFM1-protein ligase 1 like, E3 UFM1-protein ligase 1 like;interpro_id=N.A.;gene_ontology_id=N.A.;best_blast_hit_tair=AT3G46220.1 E3 UFM1-protein ligase-like protein;best_blast_hit_sprot=sp|Q9LX73|UFL1_ARATH E3 UFM1-protein ligase 1 homolog;best_blast_hit_trembl_plants=tr|A0A151TN17|A0A151TN17_CAJCA UPF0555 protein KIAA0776 isogeny family
LotjaGi2g1v0367000.2.nasc013	LotjaGi2g1v0367000	LotjaGi2g1v0367000	LotjaGi2g1v0367000.2.nasc013.p1																						TRUE	0.99869	1458	457	0.44131	6.12818	1	1	coding	LjG1.1_chr2	86424942	86433327	8386	-			E3 UFM1-protein ligase 1 like;interpro_id=IPR018611 (E3 UFM1-protein ligase 1);gene_ontology_id=N.A.;best_blast_hit_tair=AT3G46220.1 E3 UFM1-protein ligase-like protein;best_blast_hit_sprot=sp|Q9LX73|UFL1_ARATH E3 UFM1-protein ligase 1 homolog;best_blast_hit_trembl_plants=tr|A0A0B2QP99|A0A0B2QP99_GLYSO E3 UFM1-protein ligase 1 like, E3 UFM1-protein ligase 1 like;interpro_id=N.A.;gene_ontology_id=N.A.;best_blast_hit_tair=AT3G46220.1 E3 UFM1-protein ligase-like protein;best_blast_hit_sprot=sp|Q9LX73|UFL1_ARATH E3 UFM1-protein ligase 1 homolog;best_blast_hit_trembl_plants=tr|A0A151TN17|A0A151TN17_CAJCA UPF0555 protein KIAA0776 isogeny family
LotjaGi2g1v0367000.2.nasc014	LotjaGi2g1v0367000	LotjaGi2g1v0367000	LotjaGi2g1v0367000.2.nasc014.p1																						TRUE	0.99834	2293	481	0.46008	6.66127	1	1	coding	LjG1.1_chr2	86424942	86433327	8386	-			E3 UFM1-protein ligase 1 like;interpro_id=IPR018611 (E3 UFM1-protein ligase 1);gene_ontology_id=N.A.;best_blast_hit_tair=AT3G46220.1 E3 UFM1-protein ligase-like protein;best_blast_hit_sprot=sp|Q9LX73|UFL1_ARATH E3 UFM1-protein ligase 1 homolog;best_blast_hit_trembl_plants=tr|A0A0B2QP99|A0A0B2QP99_GLYSO E3 UFM1-protein ligase 1 like, E3 UFM1-protein ligase 1 like;interpro_id=N.A.;gene_ontology_id=N.A.;best_blast_hit_tair=AT3G46220.1 E3 UFM1-protein ligase-like protein;best_blast_hit_sprot=sp|Q9LX73|UFL1_ARATH E3 UFM1-protein ligase 1 homolog;best_blast_hit_trembl_plants=tr|A0A151TN17|A0A151TN17_CAJCA UPF0555 protein KIAA0776 isogeny family
LotjaGi2g1v0367000.2.nasc015	LotjaGi2g1v0367000	LotjaGi2g1v0367000	LotjaGi2g1v0367000.2.nasc015.p1																						TRUE	0.99811	1933	517	0.44353	6.06082	1	1	coding	LjG1.1_chr2	86424942	86433327	8386	-			E3 UFM1-protein ligase 1 like;interpro_id=IPR018611 (E3 UFM1-protein ligase 1);gene_ontology_id=N.A.;best_blast_hit_tair=AT3G46220.1 E3 UFM1-protein ligase-like protein;best_blast_hit_sprot=sp|Q9LX73|UFL1_ARATH E3 UFM1-protein ligase 1 homolog;best_blast_hit_trembl_plants=tr|A0A0B2QP99|A0A0B2QP99_GLYSO E3 UFM1-protein ligase 1 like, E3 UFM1-protein ligase 1 like;interpro_id=N.A.;gene_ontology_id=N.A.;best_blast_hit_tair=AT3G46220.1 E3 UFM1-protein ligase-like protein;best_blast_hit_sprot=sp|Q9LX73|UFL1_ARATH E3 UFM1-protein ligase 1 homolog;best_blast_hit_trembl_plants=tr|A0A151TN17|A0A151TN17_CAJCA UPF0555 protein KIAA0776 isogeny family
LotjaGi2g1v0367100.1	LotjaGi2g1v0367100	LotjaGi2g1v0367100	LotjaGi2g1v0367100.1.p1																						TRUE	0.99707	4379	542	0.40772	9.5062	1	1	coding	LjG1.1_chr2	86434720	86441329	6610	-		GO:0005515, GO:0016020, GO:0016021	Ankyrin repeat-containing protein family;interpro_id=IPR020683 (Ankyrin repeat-containing domain), IPR026961 (PGG domain);gene_ontology_id=GO:0016020, GO:0016021;best_blast_hit_tair=AT1G07710.1 Ankyrin repeat family protein;best_blast_hit_sprot=sp|Q6AWW5|Y5262_ARATH Ankyrin repeat-containing protein At5g02620;best_blast_hit_trembl_plants=tr|A0A151TN11|A0A151TN11_CAJCA Ankyrin repeat-containing protein family, Ankyrin repeat-containing protein family;interpro_id=IPR020683 (Ankyrin repeat-containing domain), IPR026961 (PGG domain);gene_ontology_id=GO:0016020, GO:0016021;best_blast_hit_tair=AT5G60070.1 ankyrin repeat family protein;best_blast_hit_sprot=sp|Q6AWW5|Y5262_ARATH Ankyrin repeat-containing protein At5g02620;best_blast_hit_trembl_plants=tr|A0A151TN11|A0A151TN11_CAJCA Ankyrin repeat-containing protein family, Ankyrin repeat-containing protein family;interpro_id=N.A.;gene_ontology_id=GO:0016020, GO:0016021;best_blast_hit_tair=AT1G07710.1 Ankyrin repeat family protein;best_blast_hit_sprot=sp|Q6AWW5|Y5262_ARATH Ankyrin repeat-containing protein At5g02620;best_blast_hit_trembl_plants=tr|A0A151TN11|A0A151TN11_CAJCA Ankyrin repeat-containing protein family	Ankyrin repeat-containing protein family; TAIR: AT1G07710.1 Ankyrin repeat family protein; Swiss-Prot: sp|Q6AWW5|Y5262_ARATH Ankyrin repeat-containing protein At5g02620; TrEMBL-Plants: tr|A0A151TN11|A0A151TN11_CAJCA Ankyrin repeat-containing protein family; Found in the gene: LotjaGi2g1v0367100, Ankyrin repeat-containing protein family; TAIR: AT5G60070.1 ankyrin repeat family protein; Swiss-Prot: sp|Q6AWW5|Y5262_ARATH Ankyrin repeat-containing protein At5g02620; TrEMBL-Plants: tr|A0A151TN11|A0A151TN11_CAJCA Ankyrin repeat-containing protein family; Found in the gene: LotjaGi2g1v0367100	Ank_2, PF12796.13, PF13962.11, PGG
LotjaGi2g1v0367100.1.nasc001	LotjaGi2g1v0367100	LotjaGi2g1v0367100																									2791	50	0.29969	4.55658	1	0.0386183	noncoding	LjG1.1_chr2	86434720	86441329	6610	-		GO:0005515, GO:0016020, GO:0016021	Ankyrin repeat-containing protein family;interpro_id=IPR020683 (Ankyrin repeat-containing domain), IPR026961 (PGG domain);gene_ontology_id=GO:0016020, GO:0016021;best_blast_hit_tair=AT1G07710.1 Ankyrin repeat family protein;best_blast_hit_sprot=sp|Q6AWW5|Y5262_ARATH Ankyrin repeat-containing protein At5g02620;best_blast_hit_trembl_plants=tr|A0A151TN11|A0A151TN11_CAJCA Ankyrin repeat-containing protein family, Ankyrin repeat-containing protein family;interpro_id=IPR020683 (Ankyrin repeat-containing domain), IPR026961 (PGG domain);gene_ontology_id=GO:0016020, GO:0016021;best_blast_hit_tair=AT5G60070.1 ankyrin repeat family protein;best_blast_hit_sprot=sp|Q6AWW5|Y5262_ARATH Ankyrin repeat-containing protein At5g02620;best_blast_hit_trembl_plants=tr|A0A151TN11|A0A151TN11_CAJCA Ankyrin repeat-containing protein family, Ankyrin repeat-containing protein family;interpro_id=N.A.;gene_ontology_id=GO:0016020, GO:0016021;best_blast_hit_tair=AT1G07710.1 Ankyrin repeat family protein;best_blast_hit_sprot=sp|Q6AWW5|Y5262_ARATH Ankyrin repeat-containing protein At5g02620;best_blast_hit_trembl_plants=tr|A0A151TN11|A0A151TN11_CAJCA Ankyrin repeat-containing protein family	Ankyrin repeat-containing protein family; TAIR: AT1G07710.1 Ankyrin repeat family protein; Swiss-Prot: sp|Q6AWW5|Y5262_ARATH Ankyrin repeat-containing protein At5g02620; TrEMBL-Plants: tr|A0A151TN11|A0A151TN11_CAJCA Ankyrin repeat-containing protein family; Found in the gene: LotjaGi2g1v0367100, Ankyrin repeat-containing protein family; TAIR: AT5G60070.1 ankyrin repeat family protein; Swiss-Prot: sp|Q6AWW5|Y5262_ARATH Ankyrin repeat-containing protein At5g02620; TrEMBL-Plants: tr|A0A151TN11|A0A151TN11_CAJCA Ankyrin repeat-containing protein family; Found in the gene: LotjaGi2g1v0367100	Ank_2, PF12796.13, PF13962.11, PGG
LotjaGi2g1v0367100.1.nasc002	LotjaGi2g1v0367100	LotjaGi2g1v0367100	LotjaGi2g1v0367100.1.nasc002.p1																						TRUE	0.99983	3364	129	0.2675	6.4068	1	0.389794	noncoding	LjG1.1_chr2	86434720	86441329	6610	-		GO:0005515, GO:0016020, GO:0016021	Ankyrin repeat-containing protein family;interpro_id=IPR020683 (Ankyrin repeat-containing domain), IPR026961 (PGG domain);gene_ontology_id=GO:0016020, GO:0016021;best_blast_hit_tair=AT1G07710.1 Ankyrin repeat family protein;best_blast_hit_sprot=sp|Q6AWW5|Y5262_ARATH Ankyrin repeat-containing protein At5g02620;best_blast_hit_trembl_plants=tr|A0A151TN11|A0A151TN11_CAJCA Ankyrin repeat-containing protein family, Ankyrin repeat-containing protein family;interpro_id=IPR020683 (Ankyrin repeat-containing domain), IPR026961 (PGG domain);gene_ontology_id=GO:0016020, GO:0016021;best_blast_hit_tair=AT5G60070.1 ankyrin repeat family protein;best_blast_hit_sprot=sp|Q6AWW5|Y5262_ARATH Ankyrin repeat-containing protein At5g02620;best_blast_hit_trembl_plants=tr|A0A151TN11|A0A151TN11_CAJCA Ankyrin repeat-containing protein family, Ankyrin repeat-containing protein family;interpro_id=N.A.;gene_ontology_id=GO:0016020, GO:0016021;best_blast_hit_tair=AT1G07710.1 Ankyrin repeat family protein;best_blast_hit_sprot=sp|Q6AWW5|Y5262_ARATH Ankyrin repeat-containing protein At5g02620;best_blast_hit_trembl_plants=tr|A0A151TN11|A0A151TN11_CAJCA Ankyrin repeat-containing protein family	Ankyrin repeat-containing protein family; TAIR: AT1G07710.1 Ankyrin repeat family protein; Swiss-Prot: sp|Q6AWW5|Y5262_ARATH Ankyrin repeat-containing protein At5g02620; TrEMBL-Plants: tr|A0A151TN11|A0A151TN11_CAJCA Ankyrin repeat-containing protein family; Found in the gene: LotjaGi2g1v0367100, Ankyrin repeat-containing protein family; TAIR: AT5G60070.1 ankyrin repeat family protein; Swiss-Prot: sp|Q6AWW5|Y5262_ARATH Ankyrin repeat-containing protein At5g02620; TrEMBL-Plants: tr|A0A151TN11|A0A151TN11_CAJCA Ankyrin repeat-containing protein family; Found in the gene: LotjaGi2g1v0367100	Ank_2, PF12796.13, PF13962.11, PGG
LotjaGi2g1v0367100.1.nasc003	LotjaGi2g1v0367100	LotjaGi2g1v0367100	LotjaGi2g1v0367100.1.nasc003.p1																						TRUE	0.99946	4630	254	0.29833	8.69403	1	0.965126	coding	LjG1.1_chr2	86434720	86441329	6610	-		GO:0005515, GO:0016020, GO:0016021	Ankyrin repeat-containing protein family;interpro_id=IPR020683 (Ankyrin repeat-containing domain), IPR026961 (PGG domain);gene_ontology_id=GO:0016020, GO:0016021;best_blast_hit_tair=AT1G07710.1 Ankyrin repeat family protein;best_blast_hit_sprot=sp|Q6AWW5|Y5262_ARATH Ankyrin repeat-containing protein At5g02620;best_blast_hit_trembl_plants=tr|A0A151TN11|A0A151TN11_CAJCA Ankyrin repeat-containing protein family, Ankyrin repeat-containing protein family;interpro_id=IPR020683 (Ankyrin repeat-containing domain), IPR026961 (PGG domain);gene_ontology_id=GO:0016020, GO:0016021;best_blast_hit_tair=AT5G60070.1 ankyrin repeat family protein;best_blast_hit_sprot=sp|Q6AWW5|Y5262_ARATH Ankyrin repeat-containing protein At5g02620;best_blast_hit_trembl_plants=tr|A0A151TN11|A0A151TN11_CAJCA Ankyrin repeat-containing protein family, Ankyrin repeat-containing protein family;interpro_id=N.A.;gene_ontology_id=GO:0016020, GO:0016021;best_blast_hit_tair=AT1G07710.1 Ankyrin repeat family protein;best_blast_hit_sprot=sp|Q6AWW5|Y5262_ARATH Ankyrin repeat-containing protein At5g02620;best_blast_hit_trembl_plants=tr|A0A151TN11|A0A151TN11_CAJCA Ankyrin repeat-containing protein family	Ankyrin repeat-containing protein family; TAIR: AT1G07710.1 Ankyrin repeat family protein; Swiss-Prot: sp|Q6AWW5|Y5262_ARATH Ankyrin repeat-containing protein At5g02620; TrEMBL-Plants: tr|A0A151TN11|A0A151TN11_CAJCA Ankyrin repeat-containing protein family; Found in the gene: LotjaGi2g1v0367100, Ankyrin repeat-containing protein family; TAIR: AT5G60070.1 ankyrin repeat family protein; Swiss-Prot: sp|Q6AWW5|Y5262_ARATH Ankyrin repeat-containing protein At5g02620; TrEMBL-Plants: tr|A0A151TN11|A0A151TN11_CAJCA Ankyrin repeat-containing protein family; Found in the gene: LotjaGi2g1v0367100	Ank_2, PF12796.13, PF13962.11, PGG
LotjaGi2g1v0367100.3	LotjaGi2g1v0367100	LotjaGi2g1v0367100	LotjaGi2g1v0367100.3.p1																						TRUE	0.99707	1818	542	0.44914	9.5062	1	1	coding	LjG1.1_chr2	86434720	86441329	6610	-		GO:0005515, GO:0016020, GO:0016021	Ankyrin repeat-containing protein family;interpro_id=IPR020683 (Ankyrin repeat-containing domain), IPR026961 (PGG domain);gene_ontology_id=GO:0016020, GO:0016021;best_blast_hit_tair=AT1G07710.1 Ankyrin repeat family protein;best_blast_hit_sprot=sp|Q6AWW5|Y5262_ARATH Ankyrin repeat-containing protein At5g02620;best_blast_hit_trembl_plants=tr|A0A151TN11|A0A151TN11_CAJCA Ankyrin repeat-containing protein family, Ankyrin repeat-containing protein family;interpro_id=IPR020683 (Ankyrin repeat-containing domain), IPR026961 (PGG domain);gene_ontology_id=GO:0016020, GO:0016021;best_blast_hit_tair=AT5G60070.1 ankyrin repeat family protein;best_blast_hit_sprot=sp|Q6AWW5|Y5262_ARATH Ankyrin repeat-containing protein At5g02620;best_blast_hit_trembl_plants=tr|A0A151TN11|A0A151TN11_CAJCA Ankyrin repeat-containing protein family, Ankyrin repeat-containing protein family;interpro_id=N.A.;gene_ontology_id=GO:0016020, GO:0016021;best_blast_hit_tair=AT1G07710.1 Ankyrin repeat family protein;best_blast_hit_sprot=sp|Q6AWW5|Y5262_ARATH Ankyrin repeat-containing protein At5g02620;best_blast_hit_trembl_plants=tr|A0A151TN11|A0A151TN11_CAJCA Ankyrin repeat-containing protein family	Ankyrin repeat-containing protein family; TAIR: AT1G07710.1 Ankyrin repeat family protein; Swiss-Prot: sp|Q6AWW5|Y5262_ARATH Ankyrin repeat-containing protein At5g02620; TrEMBL-Plants: tr|A0A151TN11|A0A151TN11_CAJCA Ankyrin repeat-containing protein family; Found in the gene: LotjaGi2g1v0367100, Ankyrin repeat-containing protein family; TAIR: AT5G60070.1 ankyrin repeat family protein; Swiss-Prot: sp|Q6AWW5|Y5262_ARATH Ankyrin repeat-containing protein At5g02620; TrEMBL-Plants: tr|A0A151TN11|A0A151TN11_CAJCA Ankyrin repeat-containing protein family; Found in the gene: LotjaGi2g1v0367100	Ank_2, PF12796.13, PF13962.11, PGG
LotjaGi2g1v0367100.3.nasc001	LotjaGi2g1v0367100	LotjaGi2g1v0367100	LotjaGi2g1v0367100.3.nasc001.p1																						TRUE	0.99983	1006	129	0.46271	6.4068	1	0.886386	coding	LjG1.1_chr2	86434720	86441329	6610	-		GO:0005515, GO:0016020, GO:0016021	Ankyrin repeat-containing protein family;interpro_id=IPR020683 (Ankyrin repeat-containing domain), IPR026961 (PGG domain);gene_ontology_id=GO:0016020, GO:0016021;best_blast_hit_tair=AT1G07710.1 Ankyrin repeat family protein;best_blast_hit_sprot=sp|Q6AWW5|Y5262_ARATH Ankyrin repeat-containing protein At5g02620;best_blast_hit_trembl_plants=tr|A0A151TN11|A0A151TN11_CAJCA Ankyrin repeat-containing protein family, Ankyrin repeat-containing protein family;interpro_id=IPR020683 (Ankyrin repeat-containing domain), IPR026961 (PGG domain);gene_ontology_id=GO:0016020, GO:0016021;best_blast_hit_tair=AT5G60070.1 ankyrin repeat family protein;best_blast_hit_sprot=sp|Q6AWW5|Y5262_ARATH Ankyrin repeat-containing protein At5g02620;best_blast_hit_trembl_plants=tr|A0A151TN11|A0A151TN11_CAJCA Ankyrin repeat-containing protein family, Ankyrin repeat-containing protein family;interpro_id=N.A.;gene_ontology_id=GO:0016020, GO:0016021;best_blast_hit_tair=AT1G07710.1 Ankyrin repeat family protein;best_blast_hit_sprot=sp|Q6AWW5|Y5262_ARATH Ankyrin repeat-containing protein At5g02620;best_blast_hit_trembl_plants=tr|A0A151TN11|A0A151TN11_CAJCA Ankyrin repeat-containing protein family	Ankyrin repeat-containing protein family; TAIR: AT1G07710.1 Ankyrin repeat family protein; Swiss-Prot: sp|Q6AWW5|Y5262_ARATH Ankyrin repeat-containing protein At5g02620; TrEMBL-Plants: tr|A0A151TN11|A0A151TN11_CAJCA Ankyrin repeat-containing protein family; Found in the gene: LotjaGi2g1v0367100, Ankyrin repeat-containing protein family; TAIR: AT5G60070.1 ankyrin repeat family protein; Swiss-Prot: sp|Q6AWW5|Y5262_ARATH Ankyrin repeat-containing protein At5g02620; TrEMBL-Plants: tr|A0A151TN11|A0A151TN11_CAJCA Ankyrin repeat-containing protein family; Found in the gene: LotjaGi2g1v0367100	Ank_2, PF12796.13, PF13962.11, PGG
LotjaGi2g1v0367100.3.nasc002	LotjaGi2g1v0367100	LotjaGi2g1v0367100	LotjaGi2g1v0367100.3.nasc002.p1																						TRUE	0.99946	2272	254	0.4333	8.69403	1	0.999799	coding	LjG1.1_chr2	86434720	86441329	6610	-		GO:0005515, GO:0016020, GO:0016021	Ankyrin repeat-containing protein family;interpro_id=IPR020683 (Ankyrin repeat-containing domain), IPR026961 (PGG domain);gene_ontology_id=GO:0016020, GO:0016021;best_blast_hit_tair=AT1G07710.1 Ankyrin repeat family protein;best_blast_hit_sprot=sp|Q6AWW5|Y5262_ARATH Ankyrin repeat-containing protein At5g02620;best_blast_hit_trembl_plants=tr|A0A151TN11|A0A151TN11_CAJCA Ankyrin repeat-containing protein family, Ankyrin repeat-containing protein family;interpro_id=IPR020683 (Ankyrin repeat-containing domain), IPR026961 (PGG domain);gene_ontology_id=GO:0016020, GO:0016021;best_blast_hit_tair=AT5G60070.1 ankyrin repeat family protein;best_blast_hit_sprot=sp|Q6AWW5|Y5262_ARATH Ankyrin repeat-containing protein At5g02620;best_blast_hit_trembl_plants=tr|A0A151TN11|A0A151TN11_CAJCA Ankyrin repeat-containing protein family, Ankyrin repeat-containing protein family;interpro_id=N.A.;gene_ontology_id=GO:0016020, GO:0016021;best_blast_hit_tair=AT1G07710.1 Ankyrin repeat family protein;best_blast_hit_sprot=sp|Q6AWW5|Y5262_ARATH Ankyrin repeat-containing protein At5g02620;best_blast_hit_trembl_plants=tr|A0A151TN11|A0A151TN11_CAJCA Ankyrin repeat-containing protein family	Ankyrin repeat-containing protein family; TAIR: AT1G07710.1 Ankyrin repeat family protein; Swiss-Prot: sp|Q6AWW5|Y5262_ARATH Ankyrin repeat-containing protein At5g02620; TrEMBL-Plants: tr|A0A151TN11|A0A151TN11_CAJCA Ankyrin repeat-containing protein family; Found in the gene: LotjaGi2g1v0367100, Ankyrin repeat-containing protein family; TAIR: AT5G60070.1 ankyrin repeat family protein; Swiss-Prot: sp|Q6AWW5|Y5262_ARATH Ankyrin repeat-containing protein At5g02620; TrEMBL-Plants: tr|A0A151TN11|A0A151TN11_CAJCA Ankyrin repeat-containing protein family; Found in the gene: LotjaGi2g1v0367100	Ank_2, PF12796.13, PF13962.11, PGG
LotjaGi2g1v0367200_LC.1	LotjaGi2g1v0367200_LC	LotjaGi2g1v0367200_LC	LotjaGi2g1v0367200_LC.1.p1																						FALSE	0.03167	4753	126	0.26432	9.76472	1	0.141911	noncoding	LjG1.1_chr2	86448082	86453064	4983	+			Endosomal targeting BRO1-like domain-containing protein;interpro_id=N.A.;gene_ontology_id=N.A.;best_blast_hit_tair=AT2G37420.1 ATP binding microtubule motor family protein;best_blast_hit_sprot=sp|P34248|YKK0_YEAST Probable intramembrane protease YKL100C;best_blast_hit_trembl_plants=tr|V4SKQ1|V4SKQ1_9ROSI Uncharacterized protein, Endosomal targeting BRO1-like domain-containing protein;interpro_id=N.A.;gene_ontology_id=N.A.;best_blast_hit_tair=AT2G37420.1 ATP binding microtubule motor family protein;best_blast_hit_sprot=sp|Q8WX94|NALP7_HUMAN NACHT, LRR and PYD domains-containing protein 7;best_blast_hit_trembl_plants=tr|A9SV57|A9SV57_PHYPA Predicted protein
LotjaGi2g1v0367200_LC.1.nasc001	LotjaGi2g1v0367200_LC	LotjaGi2g1v0367200_LC	LotjaGi2g1v0367200_LC.1.nasc001.p1																						FALSE	0.05701	897	112	0.3561	9.4008	1	0.265508	noncoding	LjG1.1_chr2	86448082	86453064	4983	+			Endosomal targeting BRO1-like domain-containing protein;interpro_id=N.A.;gene_ontology_id=N.A.;best_blast_hit_tair=AT2G37420.1 ATP binding microtubule motor family protein;best_blast_hit_sprot=sp|P34248|YKK0_YEAST Probable intramembrane protease YKL100C;best_blast_hit_trembl_plants=tr|V4SKQ1|V4SKQ1_9ROSI Uncharacterized protein, Endosomal targeting BRO1-like domain-containing protein;interpro_id=N.A.;gene_ontology_id=N.A.;best_blast_hit_tair=AT2G37420.1 ATP binding microtubule motor family protein;best_blast_hit_sprot=sp|Q8WX94|NALP7_HUMAN NACHT, LRR and PYD domains-containing protein 7;best_blast_hit_trembl_plants=tr|A9SV57|A9SV57_PHYPA Predicted protein
LotjaGi2g1v0367200_LC.1.nasc002	LotjaGi2g1v0367200_LC	LotjaGi2g1v0367200_LC	LotjaGi2g1v0367200_LC.1.nasc002.p1																						FALSE	0.03167	1791	126	0.31368	9.76472	1	0.228133	noncoding	LjG1.1_chr2	86448082	86453064	4983	+			Endosomal targeting BRO1-like domain-containing protein;interpro_id=N.A.;gene_ontology_id=N.A.;best_blast_hit_tair=AT2G37420.1 ATP binding microtubule motor family protein;best_blast_hit_sprot=sp|P34248|YKK0_YEAST Probable intramembrane protease YKL100C;best_blast_hit_trembl_plants=tr|V4SKQ1|V4SKQ1_9ROSI Uncharacterized protein, Endosomal targeting BRO1-like domain-containing protein;interpro_id=N.A.;gene_ontology_id=N.A.;best_blast_hit_tair=AT2G37420.1 ATP binding microtubule motor family protein;best_blast_hit_sprot=sp|Q8WX94|NALP7_HUMAN NACHT, LRR and PYD domains-containing protein 7;best_blast_hit_trembl_plants=tr|A9SV57|A9SV57_PHYPA Predicted protein
LotjaGi2g1v0367200_LC.2	LotjaGi2g1v0367200_LC	LotjaGi2g1v0367200_LC	LotjaGi2g1v0367200_LC.2.p1																						FALSE	0.03167	4849	126	0.26432	9.76472	1	0.141911	noncoding	LjG1.1_chr2	86448082	86453064	4983	+			Endosomal targeting BRO1-like domain-containing protein;interpro_id=N.A.;gene_ontology_id=N.A.;best_blast_hit_tair=AT2G37420.1 ATP binding microtubule motor family protein;best_blast_hit_sprot=sp|P34248|YKK0_YEAST Probable intramembrane protease YKL100C;best_blast_hit_trembl_plants=tr|V4SKQ1|V4SKQ1_9ROSI Uncharacterized protein, Endosomal targeting BRO1-like domain-containing protein;interpro_id=N.A.;gene_ontology_id=N.A.;best_blast_hit_tair=AT2G37420.1 ATP binding microtubule motor family protein;best_blast_hit_sprot=sp|Q8WX94|NALP7_HUMAN NACHT, LRR and PYD domains-containing protein 7;best_blast_hit_trembl_plants=tr|A9SV57|A9SV57_PHYPA Predicted protein
LotjaGi2g1v0367200_LC.3	LotjaGi2g1v0367200_LC	LotjaGi2g1v0367200_LC																									3675	47	0.28106	10.0994	1	0.0225408	noncoding	LjG1.1_chr2	86448082	86453064	4983	+			Endosomal targeting BRO1-like domain-containing protein;interpro_id=N.A.;gene_ontology_id=N.A.;best_blast_hit_tair=AT2G37420.1 ATP binding microtubule motor family protein;best_blast_hit_sprot=sp|P34248|YKK0_YEAST Probable intramembrane protease YKL100C;best_blast_hit_trembl_plants=tr|V4SKQ1|V4SKQ1_9ROSI Uncharacterized protein, Endosomal targeting BRO1-like domain-containing protein;interpro_id=N.A.;gene_ontology_id=N.A.;best_blast_hit_tair=AT2G37420.1 ATP binding microtubule motor family protein;best_blast_hit_sprot=sp|Q8WX94|NALP7_HUMAN NACHT, LRR and PYD domains-containing protein 7;best_blast_hit_trembl_plants=tr|A9SV57|A9SV57_PHYPA Predicted protein
LotjaGi2g1v0367200_LC.3.nasc001	LotjaGi2g1v0367200_LC	LotjaGi2g1v0367200_LC																									523	35	0.36377	9.99623	1	0.015057	noncoding	LjG1.1_chr2	86448082	86453064	4983	+			Endosomal targeting BRO1-like domain-containing protein;interpro_id=N.A.;gene_ontology_id=N.A.;best_blast_hit_tair=AT2G37420.1 ATP binding microtubule motor family protein;best_blast_hit_sprot=sp|P34248|YKK0_YEAST Probable intramembrane protease YKL100C;best_blast_hit_trembl_plants=tr|V4SKQ1|V4SKQ1_9ROSI Uncharacterized protein, Endosomal targeting BRO1-like domain-containing protein;interpro_id=N.A.;gene_ontology_id=N.A.;best_blast_hit_tair=AT2G37420.1 ATP binding microtubule motor family protein;best_blast_hit_sprot=sp|Q8WX94|NALP7_HUMAN NACHT, LRR and PYD domains-containing protein 7;best_blast_hit_trembl_plants=tr|A9SV57|A9SV57_PHYPA Predicted protein
LotjaGi2g1v0367200_LC.3.nasc002	LotjaGi2g1v0367200_LC	LotjaGi2g1v0367200_LC																									691	41	0.34876	5.30185	-1	0.023987	noncoding	LjG1.1_chr2	86448082	86453064	4983	+			Endosomal targeting BRO1-like domain-containing protein;interpro_id=N.A.;gene_ontology_id=N.A.;best_blast_hit_tair=AT2G37420.1 ATP binding microtubule motor family protein;best_blast_hit_sprot=sp|P34248|YKK0_YEAST Probable intramembrane protease YKL100C;best_blast_hit_trembl_plants=tr|V4SKQ1|V4SKQ1_9ROSI Uncharacterized protein, Endosomal targeting BRO1-like domain-containing protein;interpro_id=N.A.;gene_ontology_id=N.A.;best_blast_hit_tair=AT2G37420.1 ATP binding microtubule motor family protein;best_blast_hit_sprot=sp|Q8WX94|NALP7_HUMAN NACHT, LRR and PYD domains-containing protein 7;best_blast_hit_trembl_plants=tr|A9SV57|A9SV57_PHYPA Predicted protein
LotjaGi2g1v0367200_LC.3.nasc003	LotjaGi2g1v0367200_LC	LotjaGi2g1v0367200_LC																									1460	41	0.36554	7.78883	1	0.0116456	noncoding	LjG1.1_chr2	86448082	86453064	4983	+			Endosomal targeting BRO1-like domain-containing protein;interpro_id=N.A.;gene_ontology_id=N.A.;best_blast_hit_tair=AT2G37420.1 ATP binding microtubule motor family protein;best_blast_hit_sprot=sp|P34248|YKK0_YEAST Probable intramembrane protease YKL100C;best_blast_hit_trembl_plants=tr|V4SKQ1|V4SKQ1_9ROSI Uncharacterized protein, Endosomal targeting BRO1-like domain-containing protein;interpro_id=N.A.;gene_ontology_id=N.A.;best_blast_hit_tair=AT2G37420.1 ATP binding microtubule motor family protein;best_blast_hit_sprot=sp|Q8WX94|NALP7_HUMAN NACHT, LRR and PYD domains-containing protein 7;best_blast_hit_trembl_plants=tr|A9SV57|A9SV57_PHYPA Predicted protein
LotjaGi2g1v0367200_LC.3.nasc004	LotjaGi2g1v0367200_LC	LotjaGi2g1v0367200_LC																									713	12	0.396	5.58752	1	0.00309297	noncoding	LjG1.1_chr2	86448082	86453064	4983	+			Endosomal targeting BRO1-like domain-containing protein;interpro_id=N.A.;gene_ontology_id=N.A.;best_blast_hit_tair=AT2G37420.1 ATP binding microtubule motor family protein;best_blast_hit_sprot=sp|P34248|YKK0_YEAST Probable intramembrane protease YKL100C;best_blast_hit_trembl_plants=tr|V4SKQ1|V4SKQ1_9ROSI Uncharacterized protein, Endosomal targeting BRO1-like domain-containing protein;interpro_id=N.A.;gene_ontology_id=N.A.;best_blast_hit_tair=AT2G37420.1 ATP binding microtubule motor family protein;best_blast_hit_sprot=sp|Q8WX94|NALP7_HUMAN NACHT, LRR and PYD domains-containing protein 7;best_blast_hit_trembl_plants=tr|A9SV57|A9SV57_PHYPA Predicted protein
LotjaGi2g1v0367300.1	LotjaGi2g1v0367300	LotjaGi2g1v0367300	LotjaGi2g1v0367300.1.p1																						FALSE	0.80607	3195	494	0.38003	9.33162	1	1	coding	LjG1.1_chr2	86469632	86474574	4943	-		GO:0004584, GO:0005783, GO:0005789, GO:0006506, GO:0016020, GO:0016021, GO:0016740, GO:0016757, GO:0097502	GPI mannosyltransferase 2;interpro_id=IPR007315 (GPI mannosyltransferase 2);gene_ontology_id=GO:0004584, GO:0005783, GO:0005789, GO:0006506, GO:0016020, GO:0016021, GO:0016740, GO:0016757, GO:0097502;best_blast_hit_tair=AT1G11880.1 transferases, transferring hexosyl groups;best_blast_hit_sprot=sp|Q5KR61|PIGV_RAT GPI mannosyltransferase 2;best_blast_hit_trembl_plants=tr|A0A1J7HBL8|A0A1J7HBL8_LUPAN Uncharacterized protein	GPI mannosyltransferase 2; TAIR: AT1G11880.1 transferases, transferring hexosyl groups; Swiss-Prot: sp|Q5KR61|PIGV_RAT GPI mannosyltransferase 2; TrEMBL-Plants: tr|A0A1J7HBL8|A0A1J7HBL8_LUPAN Uncharacterized protein; Found in the gene: LotjaGi2g1v0367300
LotjaGi2g1v0367300.1.nasc001	LotjaGi2g1v0367300	LotjaGi2g1v0367300	LotjaGi2g1v0367300.1.nasc001.p1																						FALSE	0.06157	1592	147	0.35537	8.90639	1	0.642962	coding	LjG1.1_chr2	86469632	86474574	4943	-		GO:0004584, GO:0005783, GO:0005789, GO:0006506, GO:0016020, GO:0016021, GO:0016740, GO:0016757, GO:0097502	GPI mannosyltransferase 2;interpro_id=IPR007315 (GPI mannosyltransferase 2);gene_ontology_id=GO:0004584, GO:0005783, GO:0005789, GO:0006506, GO:0016020, GO:0016021, GO:0016740, GO:0016757, GO:0097502;best_blast_hit_tair=AT1G11880.1 transferases, transferring hexosyl groups;best_blast_hit_sprot=sp|Q5KR61|PIGV_RAT GPI mannosyltransferase 2;best_blast_hit_trembl_plants=tr|A0A1J7HBL8|A0A1J7HBL8_LUPAN Uncharacterized protein	GPI mannosyltransferase 2; TAIR: AT1G11880.1 transferases, transferring hexosyl groups; Swiss-Prot: sp|Q5KR61|PIGV_RAT GPI mannosyltransferase 2; TrEMBL-Plants: tr|A0A1J7HBL8|A0A1J7HBL8_LUPAN Uncharacterized protein; Found in the gene: LotjaGi2g1v0367300
LotjaGi2g1v0367300.1.nasc002	LotjaGi2g1v0367300	LotjaGi2g1v0367300	LotjaGi2g1v0367300.1.nasc002.p1																						FALSE	0.2248	2154	178	0.34986	8.74799	1	0.872106	coding	LjG1.1_chr2	86469632	86474574	4943	-		GO:0004584, GO:0005783, GO:0005789, GO:0006506, GO:0016020, GO:0016021, GO:0016740, GO:0016757, GO:0097502	GPI mannosyltransferase 2;interpro_id=IPR007315 (GPI mannosyltransferase 2);gene_ontology_id=GO:0004584, GO:0005783, GO:0005789, GO:0006506, GO:0016020, GO:0016021, GO:0016740, GO:0016757, GO:0097502;best_blast_hit_tair=AT1G11880.1 transferases, transferring hexosyl groups;best_blast_hit_sprot=sp|Q5KR61|PIGV_RAT GPI mannosyltransferase 2;best_blast_hit_trembl_plants=tr|A0A1J7HBL8|A0A1J7HBL8_LUPAN Uncharacterized protein	GPI mannosyltransferase 2; TAIR: AT1G11880.1 transferases, transferring hexosyl groups; Swiss-Prot: sp|Q5KR61|PIGV_RAT GPI mannosyltransferase 2; TrEMBL-Plants: tr|A0A1J7HBL8|A0A1J7HBL8_LUPAN Uncharacterized protein; Found in the gene: LotjaGi2g1v0367300
LotjaGi2g1v0367300.1.nasc003	LotjaGi2g1v0367300	LotjaGi2g1v0367300	LotjaGi2g1v0367300.1.nasc003.p1																						FALSE	0.80214	2119	264	0.40115	9.02172	1	0.999563	coding	LjG1.1_chr2	86469632	86474574	4943	-		GO:0004584, GO:0005783, GO:0005789, GO:0006506, GO:0016020, GO:0016021, GO:0016740, GO:0016757, GO:0097502	GPI mannosyltransferase 2;interpro_id=IPR007315 (GPI mannosyltransferase 2);gene_ontology_id=GO:0004584, GO:0005783, GO:0005789, GO:0006506, GO:0016020, GO:0016021, GO:0016740, GO:0016757, GO:0097502;best_blast_hit_tair=AT1G11880.1 transferases, transferring hexosyl groups;best_blast_hit_sprot=sp|Q5KR61|PIGV_RAT GPI mannosyltransferase 2;best_blast_hit_trembl_plants=tr|A0A1J7HBL8|A0A1J7HBL8_LUPAN Uncharacterized protein	GPI mannosyltransferase 2; TAIR: AT1G11880.1 transferases, transferring hexosyl groups; Swiss-Prot: sp|Q5KR61|PIGV_RAT GPI mannosyltransferase 2; TrEMBL-Plants: tr|A0A1J7HBL8|A0A1J7HBL8_LUPAN Uncharacterized protein; Found in the gene: LotjaGi2g1v0367300
LotjaGi2g1v0367300.1.nasc004	LotjaGi2g1v0367300	LotjaGi2g1v0367300	LotjaGi2g1v0367300.1.nasc004.p1																						FALSE	0.86725	2116	307	0.38073	9.17097	1	0.999864	coding	LjG1.1_chr2	86469632	86474574	4943	-		GO:0004584, GO:0005783, GO:0005789, GO:0006506, GO:0016020, GO:0016021, GO:0016740, GO:0016757, GO:0097502	GPI mannosyltransferase 2;interpro_id=IPR007315 (GPI mannosyltransferase 2);gene_ontology_id=GO:0004584, GO:0005783, GO:0005789, GO:0006506, GO:0016020, GO:0016021, GO:0016740, GO:0016757, GO:0097502;best_blast_hit_tair=AT1G11880.1 transferases, transferring hexosyl groups;best_blast_hit_sprot=sp|Q5KR61|PIGV_RAT GPI mannosyltransferase 2;best_blast_hit_trembl_plants=tr|A0A1J7HBL8|A0A1J7HBL8_LUPAN Uncharacterized protein	GPI mannosyltransferase 2; TAIR: AT1G11880.1 transferases, transferring hexosyl groups; Swiss-Prot: sp|Q5KR61|PIGV_RAT GPI mannosyltransferase 2; TrEMBL-Plants: tr|A0A1J7HBL8|A0A1J7HBL8_LUPAN Uncharacterized protein; Found in the gene: LotjaGi2g1v0367300
LotjaGi2g1v0367300.1.nasc005	LotjaGi2g1v0367300	LotjaGi2g1v0367300	LotjaGi2g1v0367300.1.nasc005.p1																						FALSE	0.77057	2535	384	0.38003	9.30944	1	0.999996	coding	LjG1.1_chr2	86469632	86474574	4943	-		GO:0004584, GO:0005783, GO:0005789, GO:0006506, GO:0016020, GO:0016021, GO:0016740, GO:0016757, GO:0097502	GPI mannosyltransferase 2;interpro_id=IPR007315 (GPI mannosyltransferase 2);gene_ontology_id=GO:0004584, GO:0005783, GO:0005789, GO:0006506, GO:0016020, GO:0016021, GO:0016740, GO:0016757, GO:0097502;best_blast_hit_tair=AT1G11880.1 transferases, transferring hexosyl groups;best_blast_hit_sprot=sp|Q5KR61|PIGV_RAT GPI mannosyltransferase 2;best_blast_hit_trembl_plants=tr|A0A1J7HBL8|A0A1J7HBL8_LUPAN Uncharacterized protein	GPI mannosyltransferase 2; TAIR: AT1G11880.1 transferases, transferring hexosyl groups; Swiss-Prot: sp|Q5KR61|PIGV_RAT GPI mannosyltransferase 2; TrEMBL-Plants: tr|A0A1J7HBL8|A0A1J7HBL8_LUPAN Uncharacterized protein; Found in the gene: LotjaGi2g1v0367300
LotjaGi2g1v0367300.1.nasc006	LotjaGi2g1v0367300	LotjaGi2g1v0367300	LotjaGi2g1v0367300.1.nasc006.p1																						FALSE	0.79051	2492	476	0.41619	9.22744	1	1	coding	LjG1.1_chr2	86469632	86474574	4943	-		GO:0004584, GO:0005783, GO:0005789, GO:0006506, GO:0016020, GO:0016021, GO:0016740, GO:0016757, GO:0097502	GPI mannosyltransferase 2;interpro_id=IPR007315 (GPI mannosyltransferase 2);gene_ontology_id=GO:0004584, GO:0005783, GO:0005789, GO:0006506, GO:0016020, GO:0016021, GO:0016740, GO:0016757, GO:0097502;best_blast_hit_tair=AT1G11880.1 transferases, transferring hexosyl groups;best_blast_hit_sprot=sp|Q5KR61|PIGV_RAT GPI mannosyltransferase 2;best_blast_hit_trembl_plants=tr|A0A1J7HBL8|A0A1J7HBL8_LUPAN Uncharacterized protein	GPI mannosyltransferase 2; TAIR: AT1G11880.1 transferases, transferring hexosyl groups; Swiss-Prot: sp|Q5KR61|PIGV_RAT GPI mannosyltransferase 2; TrEMBL-Plants: tr|A0A1J7HBL8|A0A1J7HBL8_LUPAN Uncharacterized protein; Found in the gene: LotjaGi2g1v0367300
LotjaGi2g1v0367400.1.nasc001	LotjaGi2g1v0367400	LotjaGi2g1v0367400																									368	35	0.41159	4.31609	1	0.030301	noncoding	LjG1.1_chr2	86476681	86490368	13688	-		GO:0005515, GO:0016787	Pentatricopeptide repeat-containing protein family;interpro_id=IPR002885 (Pentatricopeptide repeat), IPR011990 (Tetratricopeptide-like helical domain);gene_ontology_id=N.A.;best_blast_hit_tair=AT5G39710.1 Tetratricopeptide repeat (TPR)-like superfamily protein;best_blast_hit_sprot=sp|Q9FIX3|PP407_ARATH Pentatricopeptide repeat-containing protein At5g39710;best_blast_hit_trembl_plants=tr|V7C741|V7C741_PHAVU Uncharacterized protein, Nudix hydrolase 9;interpro_id=IPR015797 (NUDIX hydrolase domain-like);gene_ontology_id=GO:0016787;best_blast_hit_tair=AT3G46200.1 nudix hydrolase homolog 9;best_blast_hit_sprot=sp|Q8VYR2|NUDT9_ARATH Nudix hydrolase 9;best_blast_hit_trembl_plants=tr|A0A151TN32|A0A151TN32_CAJCA Nudix hydrolase 9	Nudix hydrolase 9; TAIR: AT3G46200.1 nudix hydrolase homolog 9; Swiss-Prot: sp|Q8VYR2|NUDT9_ARATH Nudix hydrolase 9; TrEMBL-Plants: tr|A0A151TN32|A0A151TN32_CAJCA Nudix hydrolase 9; Found in the gene: LotjaGi2g1v0367400, Pentatricopeptide repeat-containing protein family; TAIR: AT5G39710.1 Tetratricopeptide repeat (TPR)-like superfamily protein; Swiss-Prot: sp|Q9FIX3|PP407_ARATH Pentatricopeptide repeat-containing protein At5g39710; TrEMBL-Plants: tr|V7C741|V7C741_PHAVU Uncharacterized protein; Found in the gene: LotjaGi2g1v0367400
LotjaGi2g1v0367400.1.nasc002	LotjaGi2g1v0367400	LotjaGi2g1v0367400																									1151	51	0.41129	8.73941	1	0.034193	noncoding	LjG1.1_chr2	86476681	86490368	13688	-		GO:0005515, GO:0016787	Pentatricopeptide repeat-containing protein family;interpro_id=IPR002885 (Pentatricopeptide repeat), IPR011990 (Tetratricopeptide-like helical domain);gene_ontology_id=N.A.;best_blast_hit_tair=AT5G39710.1 Tetratricopeptide repeat (TPR)-like superfamily protein;best_blast_hit_sprot=sp|Q9FIX3|PP407_ARATH Pentatricopeptide repeat-containing protein At5g39710;best_blast_hit_trembl_plants=tr|V7C741|V7C741_PHAVU Uncharacterized protein, Nudix hydrolase 9;interpro_id=IPR015797 (NUDIX hydrolase domain-like);gene_ontology_id=GO:0016787;best_blast_hit_tair=AT3G46200.1 nudix hydrolase homolog 9;best_blast_hit_sprot=sp|Q8VYR2|NUDT9_ARATH Nudix hydrolase 9;best_blast_hit_trembl_plants=tr|A0A151TN32|A0A151TN32_CAJCA Nudix hydrolase 9	Nudix hydrolase 9; TAIR: AT3G46200.1 nudix hydrolase homolog 9; Swiss-Prot: sp|Q8VYR2|NUDT9_ARATH Nudix hydrolase 9; TrEMBL-Plants: tr|A0A151TN32|A0A151TN32_CAJCA Nudix hydrolase 9; Found in the gene: LotjaGi2g1v0367400, Pentatricopeptide repeat-containing protein family; TAIR: AT5G39710.1 Tetratricopeptide repeat (TPR)-like superfamily protein; Swiss-Prot: sp|Q9FIX3|PP407_ARATH Pentatricopeptide repeat-containing protein At5g39710; TrEMBL-Plants: tr|V7C741|V7C741_PHAVU Uncharacterized protein; Found in the gene: LotjaGi2g1v0367400
LotjaGi2g1v0367400.1.nasc003	LotjaGi2g1v0367400	LotjaGi2g1v0367400																									945	45	0.41674	5.42599	1	0.0318819	noncoding	LjG1.1_chr2	86476681	86490368	13688	-		GO:0005515, GO:0016787	Pentatricopeptide repeat-containing protein family;interpro_id=IPR002885 (Pentatricopeptide repeat), IPR011990 (Tetratricopeptide-like helical domain);gene_ontology_id=N.A.;best_blast_hit_tair=AT5G39710.1 Tetratricopeptide repeat (TPR)-like superfamily protein;best_blast_hit_sprot=sp|Q9FIX3|PP407_ARATH Pentatricopeptide repeat-containing protein At5g39710;best_blast_hit_trembl_plants=tr|V7C741|V7C741_PHAVU Uncharacterized protein, Nudix hydrolase 9;interpro_id=IPR015797 (NUDIX hydrolase domain-like);gene_ontology_id=GO:0016787;best_blast_hit_tair=AT3G46200.1 nudix hydrolase homolog 9;best_blast_hit_sprot=sp|Q8VYR2|NUDT9_ARATH Nudix hydrolase 9;best_blast_hit_trembl_plants=tr|A0A151TN32|A0A151TN32_CAJCA Nudix hydrolase 9	Nudix hydrolase 9; TAIR: AT3G46200.1 nudix hydrolase homolog 9; Swiss-Prot: sp|Q8VYR2|NUDT9_ARATH Nudix hydrolase 9; TrEMBL-Plants: tr|A0A151TN32|A0A151TN32_CAJCA Nudix hydrolase 9; Found in the gene: LotjaGi2g1v0367400, Pentatricopeptide repeat-containing protein family; TAIR: AT5G39710.1 Tetratricopeptide repeat (TPR)-like superfamily protein; Swiss-Prot: sp|Q9FIX3|PP407_ARATH Pentatricopeptide repeat-containing protein At5g39710; TrEMBL-Plants: tr|V7C741|V7C741_PHAVU Uncharacterized protein; Found in the gene: LotjaGi2g1v0367400
LotjaGi2g1v0367400.1.nasc004	LotjaGi2g1v0367400	LotjaGi2g1v0367400																									1375	43	0.41599	6.79899	1	0.0190955	noncoding	LjG1.1_chr2	86476681	86490368	13688	-		GO:0005515, GO:0016787	Pentatricopeptide repeat-containing protein family;interpro_id=IPR002885 (Pentatricopeptide repeat), IPR011990 (Tetratricopeptide-like helical domain);gene_ontology_id=N.A.;best_blast_hit_tair=AT5G39710.1 Tetratricopeptide repeat (TPR)-like superfamily protein;best_blast_hit_sprot=sp|Q9FIX3|PP407_ARATH Pentatricopeptide repeat-containing protein At5g39710;best_blast_hit_trembl_plants=tr|V7C741|V7C741_PHAVU Uncharacterized protein, Nudix hydrolase 9;interpro_id=IPR015797 (NUDIX hydrolase domain-like);gene_ontology_id=GO:0016787;best_blast_hit_tair=AT3G46200.1 nudix hydrolase homolog 9;best_blast_hit_sprot=sp|Q8VYR2|NUDT9_ARATH Nudix hydrolase 9;best_blast_hit_trembl_plants=tr|A0A151TN32|A0A151TN32_CAJCA Nudix hydrolase 9	Nudix hydrolase 9; TAIR: AT3G46200.1 nudix hydrolase homolog 9; Swiss-Prot: sp|Q8VYR2|NUDT9_ARATH Nudix hydrolase 9; TrEMBL-Plants: tr|A0A151TN32|A0A151TN32_CAJCA Nudix hydrolase 9; Found in the gene: LotjaGi2g1v0367400, Pentatricopeptide repeat-containing protein family; TAIR: AT5G39710.1 Tetratricopeptide repeat (TPR)-like superfamily protein; Swiss-Prot: sp|Q9FIX3|PP407_ARATH Pentatricopeptide repeat-containing protein At5g39710; TrEMBL-Plants: tr|V7C741|V7C741_PHAVU Uncharacterized protein; Found in the gene: LotjaGi2g1v0367400
LotjaGi2g1v0367400.1.nasc005	LotjaGi2g1v0367400	LotjaGi2g1v0367400																									926	38	0.42418	4.13688	1	0.0467202	noncoding	LjG1.1_chr2	86476681	86490368	13688	-		GO:0005515, GO:0016787	Pentatricopeptide repeat-containing protein family;interpro_id=IPR002885 (Pentatricopeptide repeat), IPR011990 (Tetratricopeptide-like helical domain);gene_ontology_id=N.A.;best_blast_hit_tair=AT5G39710.1 Tetratricopeptide repeat (TPR)-like superfamily protein;best_blast_hit_sprot=sp|Q9FIX3|PP407_ARATH Pentatricopeptide repeat-containing protein At5g39710;best_blast_hit_trembl_plants=tr|V7C741|V7C741_PHAVU Uncharacterized protein, Nudix hydrolase 9;interpro_id=IPR015797 (NUDIX hydrolase domain-like);gene_ontology_id=GO:0016787;best_blast_hit_tair=AT3G46200.1 nudix hydrolase homolog 9;best_blast_hit_sprot=sp|Q8VYR2|NUDT9_ARATH Nudix hydrolase 9;best_blast_hit_trembl_plants=tr|A0A151TN32|A0A151TN32_CAJCA Nudix hydrolase 9	Nudix hydrolase 9; TAIR: AT3G46200.1 nudix hydrolase homolog 9; Swiss-Prot: sp|Q8VYR2|NUDT9_ARATH Nudix hydrolase 9; TrEMBL-Plants: tr|A0A151TN32|A0A151TN32_CAJCA Nudix hydrolase 9; Found in the gene: LotjaGi2g1v0367400, Pentatricopeptide repeat-containing protein family; TAIR: AT5G39710.1 Tetratricopeptide repeat (TPR)-like superfamily protein; Swiss-Prot: sp|Q9FIX3|PP407_ARATH Pentatricopeptide repeat-containing protein At5g39710; TrEMBL-Plants: tr|V7C741|V7C741_PHAVU Uncharacterized protein; Found in the gene: LotjaGi2g1v0367400
LotjaGi2g1v0367400.1.nasc006	LotjaGi2g1v0367400	LotjaGi2g1v0367400																									1030	41	0.41924	4.74983	1	0.0361373	noncoding	LjG1.1_chr2	86476681	86490368	13688	-		GO:0005515, GO:0016787	Pentatricopeptide repeat-containing protein family;interpro_id=IPR002885 (Pentatricopeptide repeat), IPR011990 (Tetratricopeptide-like helical domain);gene_ontology_id=N.A.;best_blast_hit_tair=AT5G39710.1 Tetratricopeptide repeat (TPR)-like superfamily protein;best_blast_hit_sprot=sp|Q9FIX3|PP407_ARATH Pentatricopeptide repeat-containing protein At5g39710;best_blast_hit_trembl_plants=tr|V7C741|V7C741_PHAVU Uncharacterized protein, Nudix hydrolase 9;interpro_id=IPR015797 (NUDIX hydrolase domain-like);gene_ontology_id=GO:0016787;best_blast_hit_tair=AT3G46200.1 nudix hydrolase homolog 9;best_blast_hit_sprot=sp|Q8VYR2|NUDT9_ARATH Nudix hydrolase 9;best_blast_hit_trembl_plants=tr|A0A151TN32|A0A151TN32_CAJCA Nudix hydrolase 9	Nudix hydrolase 9; TAIR: AT3G46200.1 nudix hydrolase homolog 9; Swiss-Prot: sp|Q8VYR2|NUDT9_ARATH Nudix hydrolase 9; TrEMBL-Plants: tr|A0A151TN32|A0A151TN32_CAJCA Nudix hydrolase 9; Found in the gene: LotjaGi2g1v0367400, Pentatricopeptide repeat-containing protein family; TAIR: AT5G39710.1 Tetratricopeptide repeat (TPR)-like superfamily protein; Swiss-Prot: sp|Q9FIX3|PP407_ARATH Pentatricopeptide repeat-containing protein At5g39710; TrEMBL-Plants: tr|V7C741|V7C741_PHAVU Uncharacterized protein; Found in the gene: LotjaGi2g1v0367400
LotjaGi2g1v0367400.1.nasc007	LotjaGi2g1v0367400	LotjaGi2g1v0367400	LotjaGi2g1v0367400.1.nasc007.p1																						TRUE	0.9437	1233	100	0.47057	4.75006	1	0.69496	coding	LjG1.1_chr2	86476681	86490368	13688	-		GO:0005515, GO:0016787	Pentatricopeptide repeat-containing protein family;interpro_id=IPR002885 (Pentatricopeptide repeat), IPR011990 (Tetratricopeptide-like helical domain);gene_ontology_id=N.A.;best_blast_hit_tair=AT5G39710.1 Tetratricopeptide repeat (TPR)-like superfamily protein;best_blast_hit_sprot=sp|Q9FIX3|PP407_ARATH Pentatricopeptide repeat-containing protein At5g39710;best_blast_hit_trembl_plants=tr|V7C741|V7C741_PHAVU Uncharacterized protein, Nudix hydrolase 9;interpro_id=IPR015797 (NUDIX hydrolase domain-like);gene_ontology_id=GO:0016787;best_blast_hit_tair=AT3G46200.1 nudix hydrolase homolog 9;best_blast_hit_sprot=sp|Q8VYR2|NUDT9_ARATH Nudix hydrolase 9;best_blast_hit_trembl_plants=tr|A0A151TN32|A0A151TN32_CAJCA Nudix hydrolase 9	Nudix hydrolase 9; TAIR: AT3G46200.1 nudix hydrolase homolog 9; Swiss-Prot: sp|Q8VYR2|NUDT9_ARATH Nudix hydrolase 9; TrEMBL-Plants: tr|A0A151TN32|A0A151TN32_CAJCA Nudix hydrolase 9; Found in the gene: LotjaGi2g1v0367400, Pentatricopeptide repeat-containing protein family; TAIR: AT5G39710.1 Tetratricopeptide repeat (TPR)-like superfamily protein; Swiss-Prot: sp|Q9FIX3|PP407_ARATH Pentatricopeptide repeat-containing protein At5g39710; TrEMBL-Plants: tr|V7C741|V7C741_PHAVU Uncharacterized protein; Found in the gene: LotjaGi2g1v0367400
LotjaGi2g1v0367400.1.nasc008	LotjaGi2g1v0367400	LotjaGi2g1v0367400	LotjaGi2g1v0367400.1.nasc008.p1																						TRUE	0.98368	8080	596	0.36872	6.48893	1	1	coding	LjG1.1_chr2	86476681	86490368	13688	-		GO:0005515, GO:0016787	Pentatricopeptide repeat-containing protein family;interpro_id=IPR002885 (Pentatricopeptide repeat), IPR011990 (Tetratricopeptide-like helical domain);gene_ontology_id=N.A.;best_blast_hit_tair=AT5G39710.1 Tetratricopeptide repeat (TPR)-like superfamily protein;best_blast_hit_sprot=sp|Q9FIX3|PP407_ARATH Pentatricopeptide repeat-containing protein At5g39710;best_blast_hit_trembl_plants=tr|V7C741|V7C741_PHAVU Uncharacterized protein, Nudix hydrolase 9;interpro_id=IPR015797 (NUDIX hydrolase domain-like);gene_ontology_id=GO:0016787;best_blast_hit_tair=AT3G46200.1 nudix hydrolase homolog 9;best_blast_hit_sprot=sp|Q8VYR2|NUDT9_ARATH Nudix hydrolase 9;best_blast_hit_trembl_plants=tr|A0A151TN32|A0A151TN32_CAJCA Nudix hydrolase 9	Nudix hydrolase 9; TAIR: AT3G46200.1 nudix hydrolase homolog 9; Swiss-Prot: sp|Q8VYR2|NUDT9_ARATH Nudix hydrolase 9; TrEMBL-Plants: tr|A0A151TN32|A0A151TN32_CAJCA Nudix hydrolase 9; Found in the gene: LotjaGi2g1v0367400, Pentatricopeptide repeat-containing protein family; TAIR: AT5G39710.1 Tetratricopeptide repeat (TPR)-like superfamily protein; Swiss-Prot: sp|Q9FIX3|PP407_ARATH Pentatricopeptide repeat-containing protein At5g39710; TrEMBL-Plants: tr|V7C741|V7C741_PHAVU Uncharacterized protein; Found in the gene: LotjaGi2g1v0367400
LotjaGi2g1v0367400.1.nasc008	LotjaGi2g1v0367400	LotjaGi2g1v0367400	LotjaGi2g1v0367400.1.nasc008.p2																						TRUE	0.99837	8080	596	0.36872	6.48893	1	1	coding	LjG1.1_chr2	86476681	86490368	13688	-		GO:0005515, GO:0016787	Pentatricopeptide repeat-containing protein family;interpro_id=IPR002885 (Pentatricopeptide repeat), IPR011990 (Tetratricopeptide-like helical domain);gene_ontology_id=N.A.;best_blast_hit_tair=AT5G39710.1 Tetratricopeptide repeat (TPR)-like superfamily protein;best_blast_hit_sprot=sp|Q9FIX3|PP407_ARATH Pentatricopeptide repeat-containing protein At5g39710;best_blast_hit_trembl_plants=tr|V7C741|V7C741_PHAVU Uncharacterized protein, Nudix hydrolase 9;interpro_id=IPR015797 (NUDIX hydrolase domain-like);gene_ontology_id=GO:0016787;best_blast_hit_tair=AT3G46200.1 nudix hydrolase homolog 9;best_blast_hit_sprot=sp|Q8VYR2|NUDT9_ARATH Nudix hydrolase 9;best_blast_hit_trembl_plants=tr|A0A151TN32|A0A151TN32_CAJCA Nudix hydrolase 9	Nudix hydrolase 9; TAIR: AT3G46200.1 nudix hydrolase homolog 9; Swiss-Prot: sp|Q8VYR2|NUDT9_ARATH Nudix hydrolase 9; TrEMBL-Plants: tr|A0A151TN32|A0A151TN32_CAJCA Nudix hydrolase 9; Found in the gene: LotjaGi2g1v0367400, Pentatricopeptide repeat-containing protein family; TAIR: AT5G39710.1 Tetratricopeptide repeat (TPR)-like superfamily protein; Swiss-Prot: sp|Q9FIX3|PP407_ARATH Pentatricopeptide repeat-containing protein At5g39710; TrEMBL-Plants: tr|V7C741|V7C741_PHAVU Uncharacterized protein; Found in the gene: LotjaGi2g1v0367400
LotjaGi2g1v0367400.2	LotjaGi2g1v0367400	LotjaGi2g1v0367400	LotjaGi2g1v0367400.2.p1																						TRUE	0.99761	6226	663	0.37713	6.20178	1	1	coding	LjG1.1_chr2	86476681	86490368	13688	-		GO:0005515, GO:0016787	Pentatricopeptide repeat-containing protein family;interpro_id=IPR002885 (Pentatricopeptide repeat), IPR011990 (Tetratricopeptide-like helical domain);gene_ontology_id=N.A.;best_blast_hit_tair=AT5G39710.1 Tetratricopeptide repeat (TPR)-like superfamily protein;best_blast_hit_sprot=sp|Q9FIX3|PP407_ARATH Pentatricopeptide repeat-containing protein At5g39710;best_blast_hit_trembl_plants=tr|V7C741|V7C741_PHAVU Uncharacterized protein, Nudix hydrolase 9;interpro_id=IPR015797 (NUDIX hydrolase domain-like);gene_ontology_id=GO:0016787;best_blast_hit_tair=AT3G46200.1 nudix hydrolase homolog 9;best_blast_hit_sprot=sp|Q8VYR2|NUDT9_ARATH Nudix hydrolase 9;best_blast_hit_trembl_plants=tr|A0A151TN32|A0A151TN32_CAJCA Nudix hydrolase 9	Nudix hydrolase 9; TAIR: AT3G46200.1 nudix hydrolase homolog 9; Swiss-Prot: sp|Q8VYR2|NUDT9_ARATH Nudix hydrolase 9; TrEMBL-Plants: tr|A0A151TN32|A0A151TN32_CAJCA Nudix hydrolase 9; Found in the gene: LotjaGi2g1v0367400, Pentatricopeptide repeat-containing protein family; TAIR: AT5G39710.1 Tetratricopeptide repeat (TPR)-like superfamily protein; Swiss-Prot: sp|Q9FIX3|PP407_ARATH Pentatricopeptide repeat-containing protein At5g39710; TrEMBL-Plants: tr|V7C741|V7C741_PHAVU Uncharacterized protein; Found in the gene: LotjaGi2g1v0367400
LotjaGi2g1v0367400.2	LotjaGi2g1v0367400	LotjaGi2g1v0367400	LotjaGi2g1v0367400.2.p2																						TRUE	0.99866	6226	663	0.37713	6.20178	1	1	coding	LjG1.1_chr2	86476681	86490368	13688	-		GO:0005515, GO:0016787	Pentatricopeptide repeat-containing protein family;interpro_id=IPR002885 (Pentatricopeptide repeat), IPR011990 (Tetratricopeptide-like helical domain);gene_ontology_id=N.A.;best_blast_hit_tair=AT5G39710.1 Tetratricopeptide repeat (TPR)-like superfamily protein;best_blast_hit_sprot=sp|Q9FIX3|PP407_ARATH Pentatricopeptide repeat-containing protein At5g39710;best_blast_hit_trembl_plants=tr|V7C741|V7C741_PHAVU Uncharacterized protein, Nudix hydrolase 9;interpro_id=IPR015797 (NUDIX hydrolase domain-like);gene_ontology_id=GO:0016787;best_blast_hit_tair=AT3G46200.1 nudix hydrolase homolog 9;best_blast_hit_sprot=sp|Q8VYR2|NUDT9_ARATH Nudix hydrolase 9;best_blast_hit_trembl_plants=tr|A0A151TN32|A0A151TN32_CAJCA Nudix hydrolase 9	Nudix hydrolase 9; TAIR: AT3G46200.1 nudix hydrolase homolog 9; Swiss-Prot: sp|Q8VYR2|NUDT9_ARATH Nudix hydrolase 9; TrEMBL-Plants: tr|A0A151TN32|A0A151TN32_CAJCA Nudix hydrolase 9; Found in the gene: LotjaGi2g1v0367400, Pentatricopeptide repeat-containing protein family; TAIR: AT5G39710.1 Tetratricopeptide repeat (TPR)-like superfamily protein; Swiss-Prot: sp|Q9FIX3|PP407_ARATH Pentatricopeptide repeat-containing protein At5g39710; TrEMBL-Plants: tr|V7C741|V7C741_PHAVU Uncharacterized protein; Found in the gene: LotjaGi2g1v0367400
LotjaGi2g1v0367400.2.nasc001	LotjaGi2g1v0367400	LotjaGi2g1v0367400	LotjaGi2g1v0367400.2.nasc001.p1																						TRUE	0.99866	3743	140	0.2831	6.17382	1	0.550935	coding	LjG1.1_chr2	86476681	86490368	13688	-		GO:0005515, GO:0016787	Pentatricopeptide repeat-containing protein family;interpro_id=IPR002885 (Pentatricopeptide repeat), IPR011990 (Tetratricopeptide-like helical domain);gene_ontology_id=N.A.;best_blast_hit_tair=AT5G39710.1 Tetratricopeptide repeat (TPR)-like superfamily protein;best_blast_hit_sprot=sp|Q9FIX3|PP407_ARATH Pentatricopeptide repeat-containing protein At5g39710;best_blast_hit_trembl_plants=tr|V7C741|V7C741_PHAVU Uncharacterized protein, Nudix hydrolase 9;interpro_id=IPR015797 (NUDIX hydrolase domain-like);gene_ontology_id=GO:0016787;best_blast_hit_tair=AT3G46200.1 nudix hydrolase homolog 9;best_blast_hit_sprot=sp|Q8VYR2|NUDT9_ARATH Nudix hydrolase 9;best_blast_hit_trembl_plants=tr|A0A151TN32|A0A151TN32_CAJCA Nudix hydrolase 9	Nudix hydrolase 9; TAIR: AT3G46200.1 nudix hydrolase homolog 9; Swiss-Prot: sp|Q8VYR2|NUDT9_ARATH Nudix hydrolase 9; TrEMBL-Plants: tr|A0A151TN32|A0A151TN32_CAJCA Nudix hydrolase 9; Found in the gene: LotjaGi2g1v0367400, Pentatricopeptide repeat-containing protein family; TAIR: AT5G39710.1 Tetratricopeptide repeat (TPR)-like superfamily protein; Swiss-Prot: sp|Q9FIX3|PP407_ARATH Pentatricopeptide repeat-containing protein At5g39710; TrEMBL-Plants: tr|V7C741|V7C741_PHAVU Uncharacterized protein; Found in the gene: LotjaGi2g1v0367400
LotjaGi2g1v0367400.3	LotjaGi2g1v0367400	LotjaGi2g1v0367400	LotjaGi2g1v0367400.3.p1		2QRSW	Q8VYR2		GDP-mannose hydrolase activity	sp|Q8VYR2|NUDT9_ARATH Nudix hydrolase 9 OS=Arabidopsis thaliana OX=3702 GN=NUDT9 PE=2 SV=1		5.312E-113	3.705E-124		60.900	67.800		366	399		5	10		300	300	TRUE	0.98968	1386	301	0.46165	5.37517	1	0.999999	coding	LjG1.1_chr2	86476681	86490368	13688	-		GO:0005515, GO:0016787	Pentatricopeptide repeat-containing protein family;interpro_id=IPR002885 (Pentatricopeptide repeat), IPR011990 (Tetratricopeptide-like helical domain);gene_ontology_id=N.A.;best_blast_hit_tair=AT5G39710.1 Tetratricopeptide repeat (TPR)-like superfamily protein;best_blast_hit_sprot=sp|Q9FIX3|PP407_ARATH Pentatricopeptide repeat-containing protein At5g39710;best_blast_hit_trembl_plants=tr|V7C741|V7C741_PHAVU Uncharacterized protein, Nudix hydrolase 9;interpro_id=IPR015797 (NUDIX hydrolase domain-like);gene_ontology_id=GO:0016787;best_blast_hit_tair=AT3G46200.1 nudix hydrolase homolog 9;best_blast_hit_sprot=sp|Q8VYR2|NUDT9_ARATH Nudix hydrolase 9;best_blast_hit_trembl_plants=tr|A0A151TN32|A0A151TN32_CAJCA Nudix hydrolase 9	Nudix hydrolase 9; TAIR: AT3G46200.1 nudix hydrolase homolog 9; Swiss-Prot: sp|Q8VYR2|NUDT9_ARATH Nudix hydrolase 9; TrEMBL-Plants: tr|A0A151TN32|A0A151TN32_CAJCA Nudix hydrolase 9; Found in the gene: LotjaGi2g1v0367400, Pentatricopeptide repeat-containing protein family; TAIR: AT5G39710.1 Tetratricopeptide repeat (TPR)-like superfamily protein; Swiss-Prot: sp|Q9FIX3|PP407_ARATH Pentatricopeptide repeat-containing protein At5g39710; TrEMBL-Plants: tr|V7C741|V7C741_PHAVU Uncharacterized protein; Found in the gene: LotjaGi2g1v0367400
LotjaGi2g1v0367400.3.nasc001	LotjaGi2g1v0367400	LotjaGi2g1v0367400																									202	35	0.41838	4.31609	1	0.032217	noncoding	LjG1.1_chr2	86476681	86490368	13688	-		GO:0005515, GO:0016787	Pentatricopeptide repeat-containing protein family;interpro_id=IPR002885 (Pentatricopeptide repeat), IPR011990 (Tetratricopeptide-like helical domain);gene_ontology_id=N.A.;best_blast_hit_tair=AT5G39710.1 Tetratricopeptide repeat (TPR)-like superfamily protein;best_blast_hit_sprot=sp|Q9FIX3|PP407_ARATH Pentatricopeptide repeat-containing protein At5g39710;best_blast_hit_trembl_plants=tr|V7C741|V7C741_PHAVU Uncharacterized protein, Nudix hydrolase 9;interpro_id=IPR015797 (NUDIX hydrolase domain-like);gene_ontology_id=GO:0016787;best_blast_hit_tair=AT3G46200.1 nudix hydrolase homolog 9;best_blast_hit_sprot=sp|Q8VYR2|NUDT9_ARATH Nudix hydrolase 9;best_blast_hit_trembl_plants=tr|A0A151TN32|A0A151TN32_CAJCA Nudix hydrolase 9	Nudix hydrolase 9; TAIR: AT3G46200.1 nudix hydrolase homolog 9; Swiss-Prot: sp|Q8VYR2|NUDT9_ARATH Nudix hydrolase 9; TrEMBL-Plants: tr|A0A151TN32|A0A151TN32_CAJCA Nudix hydrolase 9; Found in the gene: LotjaGi2g1v0367400, Pentatricopeptide repeat-containing protein family; TAIR: AT5G39710.1 Tetratricopeptide repeat (TPR)-like superfamily protein; Swiss-Prot: sp|Q9FIX3|PP407_ARATH Pentatricopeptide repeat-containing protein At5g39710; TrEMBL-Plants: tr|V7C741|V7C741_PHAVU Uncharacterized protein; Found in the gene: LotjaGi2g1v0367400
LotjaGi2g1v0367400.3.nasc002	LotjaGi2g1v0367400	LotjaGi2g1v0367400																									296	64	0.44039	4.5551	1	0.190391	noncoding	LjG1.1_chr2	86476681	86490368	13688	-		GO:0005515, GO:0016787	Pentatricopeptide repeat-containing protein family;interpro_id=IPR002885 (Pentatricopeptide repeat), IPR011990 (Tetratricopeptide-like helical domain);gene_ontology_id=N.A.;best_blast_hit_tair=AT5G39710.1 Tetratricopeptide repeat (TPR)-like superfamily protein;best_blast_hit_sprot=sp|Q9FIX3|PP407_ARATH Pentatricopeptide repeat-containing protein At5g39710;best_blast_hit_trembl_plants=tr|V7C741|V7C741_PHAVU Uncharacterized protein, Nudix hydrolase 9;interpro_id=IPR015797 (NUDIX hydrolase domain-like);gene_ontology_id=GO:0016787;best_blast_hit_tair=AT3G46200.1 nudix hydrolase homolog 9;best_blast_hit_sprot=sp|Q8VYR2|NUDT9_ARATH Nudix hydrolase 9;best_blast_hit_trembl_plants=tr|A0A151TN32|A0A151TN32_CAJCA Nudix hydrolase 9	Nudix hydrolase 9; TAIR: AT3G46200.1 nudix hydrolase homolog 9; Swiss-Prot: sp|Q8VYR2|NUDT9_ARATH Nudix hydrolase 9; TrEMBL-Plants: tr|A0A151TN32|A0A151TN32_CAJCA Nudix hydrolase 9; Found in the gene: LotjaGi2g1v0367400, Pentatricopeptide repeat-containing protein family; TAIR: AT5G39710.1 Tetratricopeptide repeat (TPR)-like superfamily protein; Swiss-Prot: sp|Q9FIX3|PP407_ARATH Pentatricopeptide repeat-containing protein At5g39710; TrEMBL-Plants: tr|V7C741|V7C741_PHAVU Uncharacterized protein; Found in the gene: LotjaGi2g1v0367400
LotjaGi2g1v0367400.3.nasc003	LotjaGi2g1v0367400	LotjaGi2g1v0367400																									1079	95	0.40261	5.54325	1	0.404061	noncoding	LjG1.1_chr2	86476681	86490368	13688	-		GO:0005515, GO:0016787	Pentatricopeptide repeat-containing protein family;interpro_id=IPR002885 (Pentatricopeptide repeat), IPR011990 (Tetratricopeptide-like helical domain);gene_ontology_id=N.A.;best_blast_hit_tair=AT5G39710.1 Tetratricopeptide repeat (TPR)-like superfamily protein;best_blast_hit_sprot=sp|Q9FIX3|PP407_ARATH Pentatricopeptide repeat-containing protein At5g39710;best_blast_hit_trembl_plants=tr|V7C741|V7C741_PHAVU Uncharacterized protein, Nudix hydrolase 9;interpro_id=IPR015797 (NUDIX hydrolase domain-like);gene_ontology_id=GO:0016787;best_blast_hit_tair=AT3G46200.1 nudix hydrolase homolog 9;best_blast_hit_sprot=sp|Q8VYR2|NUDT9_ARATH Nudix hydrolase 9;best_blast_hit_trembl_plants=tr|A0A151TN32|A0A151TN32_CAJCA Nudix hydrolase 9	Nudix hydrolase 9; TAIR: AT3G46200.1 nudix hydrolase homolog 9; Swiss-Prot: sp|Q8VYR2|NUDT9_ARATH Nudix hydrolase 9; TrEMBL-Plants: tr|A0A151TN32|A0A151TN32_CAJCA Nudix hydrolase 9; Found in the gene: LotjaGi2g1v0367400, Pentatricopeptide repeat-containing protein family; TAIR: AT5G39710.1 Tetratricopeptide repeat (TPR)-like superfamily protein; Swiss-Prot: sp|Q9FIX3|PP407_ARATH Pentatricopeptide repeat-containing protein At5g39710; TrEMBL-Plants: tr|V7C741|V7C741_PHAVU Uncharacterized protein; Found in the gene: LotjaGi2g1v0367400
LotjaGi2g1v0367400.3.nasc004	LotjaGi2g1v0367400	LotjaGi2g1v0367400	LotjaGi2g1v0367400.3.nasc004.p1																						TRUE	0.96833	873	124	0.4249	5.89701	1	0.832367	coding	LjG1.1_chr2	86476681	86490368	13688	-		GO:0005515, GO:0016787	Pentatricopeptide repeat-containing protein family;interpro_id=IPR002885 (Pentatricopeptide repeat), IPR011990 (Tetratricopeptide-like helical domain);gene_ontology_id=N.A.;best_blast_hit_tair=AT5G39710.1 Tetratricopeptide repeat (TPR)-like superfamily protein;best_blast_hit_sprot=sp|Q9FIX3|PP407_ARATH Pentatricopeptide repeat-containing protein At5g39710;best_blast_hit_trembl_plants=tr|V7C741|V7C741_PHAVU Uncharacterized protein, Nudix hydrolase 9;interpro_id=IPR015797 (NUDIX hydrolase domain-like);gene_ontology_id=GO:0016787;best_blast_hit_tair=AT3G46200.1 nudix hydrolase homolog 9;best_blast_hit_sprot=sp|Q8VYR2|NUDT9_ARATH Nudix hydrolase 9;best_blast_hit_trembl_plants=tr|A0A151TN32|A0A151TN32_CAJCA Nudix hydrolase 9	Nudix hydrolase 9; TAIR: AT3G46200.1 nudix hydrolase homolog 9; Swiss-Prot: sp|Q8VYR2|NUDT9_ARATH Nudix hydrolase 9; TrEMBL-Plants: tr|A0A151TN32|A0A151TN32_CAJCA Nudix hydrolase 9; Found in the gene: LotjaGi2g1v0367400, Pentatricopeptide repeat-containing protein family; TAIR: AT5G39710.1 Tetratricopeptide repeat (TPR)-like superfamily protein; Swiss-Prot: sp|Q9FIX3|PP407_ARATH Pentatricopeptide repeat-containing protein At5g39710; TrEMBL-Plants: tr|V7C741|V7C741_PHAVU Uncharacterized protein; Found in the gene: LotjaGi2g1v0367400
LotjaGi2g1v0367400.3.nasc005	LotjaGi2g1v0367400	LotjaGi2g1v0367400	LotjaGi2g1v0367400.3.nasc005.p1																						TRUE	0.98168	1303	123	0.38559	6.0349	1	0.696526	coding	LjG1.1_chr2	86476681	86490368	13688	-		GO:0005515, GO:0016787	Pentatricopeptide repeat-containing protein family;interpro_id=IPR002885 (Pentatricopeptide repeat), IPR011990 (Tetratricopeptide-like helical domain);gene_ontology_id=N.A.;best_blast_hit_tair=AT5G39710.1 Tetratricopeptide repeat (TPR)-like superfamily protein;best_blast_hit_sprot=sp|Q9FIX3|PP407_ARATH Pentatricopeptide repeat-containing protein At5g39710;best_blast_hit_trembl_plants=tr|V7C741|V7C741_PHAVU Uncharacterized protein, Nudix hydrolase 9;interpro_id=IPR015797 (NUDIX hydrolase domain-like);gene_ontology_id=GO:0016787;best_blast_hit_tair=AT3G46200.1 nudix hydrolase homolog 9;best_blast_hit_sprot=sp|Q8VYR2|NUDT9_ARATH Nudix hydrolase 9;best_blast_hit_trembl_plants=tr|A0A151TN32|A0A151TN32_CAJCA Nudix hydrolase 9	Nudix hydrolase 9; TAIR: AT3G46200.1 nudix hydrolase homolog 9; Swiss-Prot: sp|Q8VYR2|NUDT9_ARATH Nudix hydrolase 9; TrEMBL-Plants: tr|A0A151TN32|A0A151TN32_CAJCA Nudix hydrolase 9; Found in the gene: LotjaGi2g1v0367400, Pentatricopeptide repeat-containing protein family; TAIR: AT5G39710.1 Tetratricopeptide repeat (TPR)-like superfamily protein; Swiss-Prot: sp|Q9FIX3|PP407_ARATH Pentatricopeptide repeat-containing protein At5g39710; TrEMBL-Plants: tr|V7C741|V7C741_PHAVU Uncharacterized protein; Found in the gene: LotjaGi2g1v0367400
LotjaGi2g1v0367400.3.nasc006	LotjaGi2g1v0367400	LotjaGi2g1v0367400	LotjaGi2g1v0367400.3.nasc006.p1																						TRUE	0.97917	854	179	0.42823	5.82477	1	0.994911	coding	LjG1.1_chr2	86476681	86490368	13688	-		GO:0005515, GO:0016787	Pentatricopeptide repeat-containing protein family;interpro_id=IPR002885 (Pentatricopeptide repeat), IPR011990 (Tetratricopeptide-like helical domain);gene_ontology_id=N.A.;best_blast_hit_tair=AT5G39710.1 Tetratricopeptide repeat (TPR)-like superfamily protein;best_blast_hit_sprot=sp|Q9FIX3|PP407_ARATH Pentatricopeptide repeat-containing protein At5g39710;best_blast_hit_trembl_plants=tr|V7C741|V7C741_PHAVU Uncharacterized protein, Nudix hydrolase 9;interpro_id=IPR015797 (NUDIX hydrolase domain-like);gene_ontology_id=GO:0016787;best_blast_hit_tair=AT3G46200.1 nudix hydrolase homolog 9;best_blast_hit_sprot=sp|Q8VYR2|NUDT9_ARATH Nudix hydrolase 9;best_blast_hit_trembl_plants=tr|A0A151TN32|A0A151TN32_CAJCA Nudix hydrolase 9	Nudix hydrolase 9; TAIR: AT3G46200.1 nudix hydrolase homolog 9; Swiss-Prot: sp|Q8VYR2|NUDT9_ARATH Nudix hydrolase 9; TrEMBL-Plants: tr|A0A151TN32|A0A151TN32_CAJCA Nudix hydrolase 9; Found in the gene: LotjaGi2g1v0367400, Pentatricopeptide repeat-containing protein family; TAIR: AT5G39710.1 Tetratricopeptide repeat (TPR)-like superfamily protein; Swiss-Prot: sp|Q9FIX3|PP407_ARATH Pentatricopeptide repeat-containing protein At5g39710; TrEMBL-Plants: tr|V7C741|V7C741_PHAVU Uncharacterized protein; Found in the gene: LotjaGi2g1v0367400
LotjaGi2g1v0367400.3.nasc007	LotjaGi2g1v0367400	LotjaGi2g1v0367400	LotjaGi2g1v0367400.3.nasc007.p1																						TRUE	0.98529	958	225	0.42668	5.09041	1	0.999862	coding	LjG1.1_chr2	86476681	86490368	13688	-		GO:0005515, GO:0016787	Pentatricopeptide repeat-containing protein family;interpro_id=IPR002885 (Pentatricopeptide repeat), IPR011990 (Tetratricopeptide-like helical domain);gene_ontology_id=N.A.;best_blast_hit_tair=AT5G39710.1 Tetratricopeptide repeat (TPR)-like superfamily protein;best_blast_hit_sprot=sp|Q9FIX3|PP407_ARATH Pentatricopeptide repeat-containing protein At5g39710;best_blast_hit_trembl_plants=tr|V7C741|V7C741_PHAVU Uncharacterized protein, Nudix hydrolase 9;interpro_id=IPR015797 (NUDIX hydrolase domain-like);gene_ontology_id=GO:0016787;best_blast_hit_tair=AT3G46200.1 nudix hydrolase homolog 9;best_blast_hit_sprot=sp|Q8VYR2|NUDT9_ARATH Nudix hydrolase 9;best_blast_hit_trembl_plants=tr|A0A151TN32|A0A151TN32_CAJCA Nudix hydrolase 9	Nudix hydrolase 9; TAIR: AT3G46200.1 nudix hydrolase homolog 9; Swiss-Prot: sp|Q8VYR2|NUDT9_ARATH Nudix hydrolase 9; TrEMBL-Plants: tr|A0A151TN32|A0A151TN32_CAJCA Nudix hydrolase 9; Found in the gene: LotjaGi2g1v0367400, Pentatricopeptide repeat-containing protein family; TAIR: AT5G39710.1 Tetratricopeptide repeat (TPR)-like superfamily protein; Swiss-Prot: sp|Q9FIX3|PP407_ARATH Pentatricopeptide repeat-containing protein At5g39710; TrEMBL-Plants: tr|V7C741|V7C741_PHAVU Uncharacterized protein; Found in the gene: LotjaGi2g1v0367400
LotjaGi2g1v0367400.3.nasc008	LotjaGi2g1v0367400	LotjaGi2g1v0367400	LotjaGi2g1v0367400.3.nasc008.p1																						TRUE	0.98904	1161	285	0.46685	5.23762	1	0.999998	coding	LjG1.1_chr2	86476681	86490368	13688	-		GO:0005515, GO:0016787	Pentatricopeptide repeat-containing protein family;interpro_id=IPR002885 (Pentatricopeptide repeat), IPR011990 (Tetratricopeptide-like helical domain);gene_ontology_id=N.A.;best_blast_hit_tair=AT5G39710.1 Tetratricopeptide repeat (TPR)-like superfamily protein;best_blast_hit_sprot=sp|Q9FIX3|PP407_ARATH Pentatricopeptide repeat-containing protein At5g39710;best_blast_hit_trembl_plants=tr|V7C741|V7C741_PHAVU Uncharacterized protein, Nudix hydrolase 9;interpro_id=IPR015797 (NUDIX hydrolase domain-like);gene_ontology_id=GO:0016787;best_blast_hit_tair=AT3G46200.1 nudix hydrolase homolog 9;best_blast_hit_sprot=sp|Q8VYR2|NUDT9_ARATH Nudix hydrolase 9;best_blast_hit_trembl_plants=tr|A0A151TN32|A0A151TN32_CAJCA Nudix hydrolase 9	Nudix hydrolase 9; TAIR: AT3G46200.1 nudix hydrolase homolog 9; Swiss-Prot: sp|Q8VYR2|NUDT9_ARATH Nudix hydrolase 9; TrEMBL-Plants: tr|A0A151TN32|A0A151TN32_CAJCA Nudix hydrolase 9; Found in the gene: LotjaGi2g1v0367400, Pentatricopeptide repeat-containing protein family; TAIR: AT5G39710.1 Tetratricopeptide repeat (TPR)-like superfamily protein; Swiss-Prot: sp|Q9FIX3|PP407_ARATH Pentatricopeptide repeat-containing protein At5g39710; TrEMBL-Plants: tr|V7C741|V7C741_PHAVU Uncharacterized protein; Found in the gene: LotjaGi2g1v0367400
LotjaGi2g1v0367500.1	LotjaGi2g1v0367500	LotjaGi2g1v0367500	LotjaGi2g1v0367500.1.p1																						TRUE	0.92237	3912	472	0.3341	8.7086	1	0.999999	coding	LjG1.1_chr2	86497249	86501160	3912	-		GO:0003824, GO:0006633, GO:0008152, GO:0016020, GO:0016740, GO:0016746, GO:0016747	3-ketoacyl-CoA synthase;interpro_id=IPR016039 (Thiolase-like);gene_ontology_id=GO:0003824, GO:0006633, GO:0008152, GO:0016020, GO:0016740, GO:0016746, GO:0016747;best_blast_hit_tair=AT2G28630.1 3-ketoacyl-CoA synthase 12;best_blast_hit_sprot=sp|Q9SIB2|KCS12_ARATH 3-ketoacyl-CoA synthase 12;best_blast_hit_trembl_plants=tr|G7JSN8|G7JSN8_MEDTR 3-ketoacyl-CoA synthase	3-ketoacyl-CoA synthase; TAIR: AT2G28630.1 3-ketoacyl-CoA synthase 12; Swiss-Prot: sp|Q9SIB2|KCS12_ARATH 3-ketoacyl-CoA synthase 12; TrEMBL-Plants: tr|G7JSN8|G7JSN8_MEDTR 3-ketoacyl-CoA synthase; Found in the gene: LotjaGi2g1v0367500
LotjaGi2g1v0367600.1	LotjaGi2g1v0367600	LotjaGi2g1v0367600	LotjaGi2g1v0367600.1.p1	PF03081.22	KOG2344	Q8VY27	Exo70 exocyst complex subunit	exocytosis	sp|Q8VY27|E70H1_ARATH Exocyst complex component EXO70H1 OS=Arabidopsis thaliana OX=3702 GN=EXO70H1 PE=1 SV=1	5.989E-80	4.004E-94	4.645E-148	43.900	43.200	45.300	280	326	484	245	192	21	601	615	615	TRUE	0.99581	3379	623	0.4445	6.10049	1	1	coding	LjG1.1_chr2	86526474	86529852	3379	-		GO:0000145, GO:0006887	Exocyst complex component, putative;interpro_id=IPR004140 (Exocyst complex component Exo70), IPR016159 (Cullin repeat-like-containing domain);gene_ontology_id=GO:0000145, GO:0006887;best_blast_hit_tair=AT5G59730.2 exocyst subunit exo70 family protein H7;best_blast_hit_sprot=sp|Q9LZD3|E70A1_ARATH Exocyst complex component EXO70A1;best_blast_hit_trembl_plants=tr|I1LK82|I1LK82_SOYBN Uncharacterized protein	Exocyst complex component, putative; TAIR: AT5G59730.2 exocyst subunit exo70 family protein H7; Swiss-Prot: sp|Q9LZD3|E70A1_ARATH Exocyst complex component EXO70A1; TrEMBL-Plants: tr|I1LK82|I1LK82_SOYBN Uncharacterized protein; Found in the gene: LotjaGi2g1v0367600
LotjaGi2g1v0367700.1	LotjaGi2g1v0367700	LotjaGi2g1v0367700	LotjaGi2g1v0367700.1.p1	PF00831.28	KOG3436	Q9M5L0	Ribosomal L29 protein	ribosomal protein	sp|Q9M5L0|RL35_EUPES Large ribosomal subunit protein uL29 OS=Euphorbia esula OX=3993 GN=RPL35 PE=2 SV=1	3.335E-09	2.243E-54	4.473E-62	44.800	74.700	81.900	53	187	210	7	1	1	68	122	123	TRUE	0.96329	1105	124	0.40905	10.798	1	0.596427	coding	LjG1.1_chr2	86542280	86545780	3501	-		GO:0003735, GO:0005622, GO:0005840, GO:0006412	Ribosomal L29 family protein;interpro_id=IPR001854 (Ribosomal protein L29/L36);gene_ontology_id=GO:0003735, GO:0005622, GO:0005840, GO:0006412;best_blast_hit_tair=AT5G02610.1 Ribosomal L29 family protein;best_blast_hit_sprot=sp|Q9M5L0|RL35_EUPES 60S ribosomal protein L35;best_blast_hit_trembl_plants=tr|I3SJJ0|I3SJJ0_LOTJA Uncharacterized protein	Ribosomal L29 family protein; TAIR: AT5G02610.1 Ribosomal L29 family protein; Swiss-Prot: sp|Q9M5L0|RL35_EUPES 60S ribosomal protein L35; TrEMBL-Plants: tr|I3SJJ0|I3SJJ0_LOTJA Uncharacterized protein; Found in the gene: LotjaGi2g1v0367700	PF00831.28, Ribosomal_L29
LotjaGi2g1v0367700.1.nasc001	LotjaGi2g1v0367700	LotjaGi2g1v0367700																									185	26	0.35636	8.06411	1	0.00549233	noncoding	LjG1.1_chr2	86542280	86545780	3501	-		GO:0003735, GO:0005622, GO:0005840, GO:0006412	Ribosomal L29 family protein;interpro_id=IPR001854 (Ribosomal protein L29/L36);gene_ontology_id=GO:0003735, GO:0005622, GO:0005840, GO:0006412;best_blast_hit_tair=AT5G02610.1 Ribosomal L29 family protein;best_blast_hit_sprot=sp|Q9M5L0|RL35_EUPES 60S ribosomal protein L35;best_blast_hit_trembl_plants=tr|I3SJJ0|I3SJJ0_LOTJA Uncharacterized protein	Ribosomal L29 family protein; TAIR: AT5G02610.1 Ribosomal L29 family protein; Swiss-Prot: sp|Q9M5L0|RL35_EUPES 60S ribosomal protein L35; TrEMBL-Plants: tr|I3SJJ0|I3SJJ0_LOTJA Uncharacterized protein; Found in the gene: LotjaGi2g1v0367700	PF00831.28, Ribosomal_L29
LotjaGi2g1v0367700.1.nasc002	LotjaGi2g1v0367700	LotjaGi2g1v0367700																									289	48	0.46184	10.2109	1	0.0884885	noncoding	LjG1.1_chr2	86542280	86545780	3501	-		GO:0003735, GO:0005622, GO:0005840, GO:0006412	Ribosomal L29 family protein;interpro_id=IPR001854 (Ribosomal protein L29/L36);gene_ontology_id=GO:0003735, GO:0005622, GO:0005840, GO:0006412;best_blast_hit_tair=AT5G02610.1 Ribosomal L29 family protein;best_blast_hit_sprot=sp|Q9M5L0|RL35_EUPES 60S ribosomal protein L35;best_blast_hit_trembl_plants=tr|I3SJJ0|I3SJJ0_LOTJA Uncharacterized protein	Ribosomal L29 family protein; TAIR: AT5G02610.1 Ribosomal L29 family protein; Swiss-Prot: sp|Q9M5L0|RL35_EUPES 60S ribosomal protein L35; TrEMBL-Plants: tr|I3SJJ0|I3SJJ0_LOTJA Uncharacterized protein; Found in the gene: LotjaGi2g1v0367700	PF00831.28, Ribosomal_L29
LotjaGi2g1v0367700.1.nasc003	LotjaGi2g1v0367700	LotjaGi2g1v0367700	LotjaGi2g1v0367700.1.nasc003.p1																						TRUE	0.97461	2567	103	0.30736	11.1536	1	0.101091	noncoding	LjG1.1_chr2	86542280	86545780	3501	-		GO:0003735, GO:0005622, GO:0005840, GO:0006412	Ribosomal L29 family protein;interpro_id=IPR001854 (Ribosomal protein L29/L36);gene_ontology_id=GO:0003735, GO:0005622, GO:0005840, GO:0006412;best_blast_hit_tair=AT5G02610.1 Ribosomal L29 family protein;best_blast_hit_sprot=sp|Q9M5L0|RL35_EUPES 60S ribosomal protein L35;best_blast_hit_trembl_plants=tr|I3SJJ0|I3SJJ0_LOTJA Uncharacterized protein	Ribosomal L29 family protein; TAIR: AT5G02610.1 Ribosomal L29 family protein; Swiss-Prot: sp|Q9M5L0|RL35_EUPES 60S ribosomal protein L35; TrEMBL-Plants: tr|I3SJJ0|I3SJJ0_LOTJA Uncharacterized protein; Found in the gene: LotjaGi2g1v0367700	PF00831.28, Ribosomal_L29
LotjaGi2g1v0367800.1	LotjaGi2g1v0367800	LotjaGi2g1v0367800	LotjaGi2g1v0367800.1.p1		KOG1603	Q58FZ0		cellular transition metal ion homeostasis	sp|Q58FZ0|NAKR2_ARATH Protein SODIUM POTASSIUM ROOT DEFECTIVE 2 OS=Arabidopsis thaliana OX=3702 GN=NAKR2 PE=2 SV=1		2.168E-10	3.568E-26		44.500	47.800		64	111		138	91		213	214	TRUE	0.98396	1834	231	0.36428	9.95239	1	0.984311	coding	LjG1.1_chr2	86546396	86549024	2629	+		GO:0030001, GO:0046872	Heavy metal transport/detoxification superfamily protein;interpro_id=IPR006121 (Heavy metal-associated domain%2C HMA);gene_ontology_id=N.A.;best_blast_hit_tair=AT2G37390.1 Chloroplast-targeted copper chaperone protein;best_blast_hit_sprot=sp|Q58FZ0|NAKR2_ARATH Protein SODIUM POTASSIUM ROOT DEFECTIVE 2;best_blast_hit_trembl_plants=tr|K7LPR8|K7LPR8_SOYBN Uncharacterized protein	Heavy metal transport/detoxification superfamily protein; TAIR: AT2G37390.1 Chloroplast-targeted copper chaperone protein; Swiss-Prot: sp|Q58FZ0|NAKR2_ARATH Protein SODIUM POTASSIUM ROOT DEFECTIVE 2; TrEMBL-Plants: tr|K7LPR8|K7LPR8_SOYBN Uncharacterized protein; Found in the gene: LotjaGi2g1v0367800	HMA, PF00403.32
LotjaGi2g1v0367800.1	LotjaGi2g1v0367800	LotjaGi2g1v0367800	LotjaGi2g1v0367800.1.p2																						FALSE	0.03457	1834	231	0.36428	9.95239	1	0.984311	coding	LjG1.1_chr2	86546396	86549024	2629	+		GO:0030001, GO:0046872	Heavy metal transport/detoxification superfamily protein;interpro_id=IPR006121 (Heavy metal-associated domain%2C HMA);gene_ontology_id=N.A.;best_blast_hit_tair=AT2G37390.1 Chloroplast-targeted copper chaperone protein;best_blast_hit_sprot=sp|Q58FZ0|NAKR2_ARATH Protein SODIUM POTASSIUM ROOT DEFECTIVE 2;best_blast_hit_trembl_plants=tr|K7LPR8|K7LPR8_SOYBN Uncharacterized protein	Heavy metal transport/detoxification superfamily protein; TAIR: AT2G37390.1 Chloroplast-targeted copper chaperone protein; Swiss-Prot: sp|Q58FZ0|NAKR2_ARATH Protein SODIUM POTASSIUM ROOT DEFECTIVE 2; TrEMBL-Plants: tr|K7LPR8|K7LPR8_SOYBN Uncharacterized protein; Found in the gene: LotjaGi2g1v0367800	HMA, PF00403.32
LotjaGi2g1v0367800.1.nasc001	LotjaGi2g1v0367800	LotjaGi2g1v0367800	LotjaGi2g1v0367800.1.nasc001.p1																						TRUE	0.96524	1245	156	0.35276	9.74203	1	0.676443	coding	LjG1.1_chr2	86546396	86549024	2629	+		GO:0030001, GO:0046872	Heavy metal transport/detoxification superfamily protein;interpro_id=IPR006121 (Heavy metal-associated domain%2C HMA);gene_ontology_id=N.A.;best_blast_hit_tair=AT2G37390.1 Chloroplast-targeted copper chaperone protein;best_blast_hit_sprot=sp|Q58FZ0|NAKR2_ARATH Protein SODIUM POTASSIUM ROOT DEFECTIVE 2;best_blast_hit_trembl_plants=tr|K7LPR8|K7LPR8_SOYBN Uncharacterized protein	Heavy metal transport/detoxification superfamily protein; TAIR: AT2G37390.1 Chloroplast-targeted copper chaperone protein; Swiss-Prot: sp|Q58FZ0|NAKR2_ARATH Protein SODIUM POTASSIUM ROOT DEFECTIVE 2; TrEMBL-Plants: tr|K7LPR8|K7LPR8_SOYBN Uncharacterized protein; Found in the gene: LotjaGi2g1v0367800	HMA, PF00403.32
LotjaGi2g1v0367800.1.nasc001	LotjaGi2g1v0367800	LotjaGi2g1v0367800	LotjaGi2g1v0367800.1.nasc001.p2																						FALSE	0.03457	1245	156	0.35276	9.74203	1	0.676443	coding	LjG1.1_chr2	86546396	86549024	2629	+		GO:0030001, GO:0046872	Heavy metal transport/detoxification superfamily protein;interpro_id=IPR006121 (Heavy metal-associated domain%2C HMA);gene_ontology_id=N.A.;best_blast_hit_tair=AT2G37390.1 Chloroplast-targeted copper chaperone protein;best_blast_hit_sprot=sp|Q58FZ0|NAKR2_ARATH Protein SODIUM POTASSIUM ROOT DEFECTIVE 2;best_blast_hit_trembl_plants=tr|K7LPR8|K7LPR8_SOYBN Uncharacterized protein	Heavy metal transport/detoxification superfamily protein; TAIR: AT2G37390.1 Chloroplast-targeted copper chaperone protein; Swiss-Prot: sp|Q58FZ0|NAKR2_ARATH Protein SODIUM POTASSIUM ROOT DEFECTIVE 2; TrEMBL-Plants: tr|K7LPR8|K7LPR8_SOYBN Uncharacterized protein; Found in the gene: LotjaGi2g1v0367800	HMA, PF00403.32
LotjaGi2g1v0367800.1.nasc002	LotjaGi2g1v0367800	LotjaGi2g1v0367800	LotjaGi2g1v0367800.1.nasc002.p2																						FALSE	0.03457	1132	187	0.44097	9.87122	1	0.990369	coding	LjG1.1_chr2	86546396	86549024	2629	+		GO:0030001, GO:0046872	Heavy metal transport/detoxification superfamily protein;interpro_id=IPR006121 (Heavy metal-associated domain%2C HMA);gene_ontology_id=N.A.;best_blast_hit_tair=AT2G37390.1 Chloroplast-targeted copper chaperone protein;best_blast_hit_sprot=sp|Q58FZ0|NAKR2_ARATH Protein SODIUM POTASSIUM ROOT DEFECTIVE 2;best_blast_hit_trembl_plants=tr|K7LPR8|K7LPR8_SOYBN Uncharacterized protein	Heavy metal transport/detoxification superfamily protein; TAIR: AT2G37390.1 Chloroplast-targeted copper chaperone protein; Swiss-Prot: sp|Q58FZ0|NAKR2_ARATH Protein SODIUM POTASSIUM ROOT DEFECTIVE 2; TrEMBL-Plants: tr|K7LPR8|K7LPR8_SOYBN Uncharacterized protein; Found in the gene: LotjaGi2g1v0367800	HMA, PF00403.32
LotjaGi2g1v0367800.1.nasc002	LotjaGi2g1v0367800	LotjaGi2g1v0367800	LotjaGi2g1v0367800.1.nasc002.p1																						TRUE	0.98429	1132	187	0.44097	9.87122	1	0.990369	coding	LjG1.1_chr2	86546396	86549024	2629	+		GO:0030001, GO:0046872	Heavy metal transport/detoxification superfamily protein;interpro_id=IPR006121 (Heavy metal-associated domain%2C HMA);gene_ontology_id=N.A.;best_blast_hit_tair=AT2G37390.1 Chloroplast-targeted copper chaperone protein;best_blast_hit_sprot=sp|Q58FZ0|NAKR2_ARATH Protein SODIUM POTASSIUM ROOT DEFECTIVE 2;best_blast_hit_trembl_plants=tr|K7LPR8|K7LPR8_SOYBN Uncharacterized protein	Heavy metal transport/detoxification superfamily protein; TAIR: AT2G37390.1 Chloroplast-targeted copper chaperone protein; Swiss-Prot: sp|Q58FZ0|NAKR2_ARATH Protein SODIUM POTASSIUM ROOT DEFECTIVE 2; TrEMBL-Plants: tr|K7LPR8|K7LPR8_SOYBN Uncharacterized protein; Found in the gene: LotjaGi2g1v0367800	HMA, PF00403.32
LotjaGi2g1v0367900.1	LotjaGi2g1v0367900	LotjaGi2g1v0367900	LotjaGi2g1v0367900.1.p1	PF03018.19	2QQZX	Q9M3C8	Dirigent-like protein	Dirigent-like protein	sp|Q9M3C8|DIR24_ARATH Dirigent protein 24 OS=Arabidopsis thaliana OX=3702 GN=DIR24 PE=2 SV=1	2.086E-22	6.898E-79	6.597E-60	30.900	58.100	48.800	96	264	210	30	33	36	226	236	236	TRUE	0.99136	1418	237	0.45414	6.23179	1	0.999896	coding	LjG1.1_chr2	86559966	86561383	1418	+		GO:0005576, GO:0048046	Dirigent protein;interpro_id=IPR004265 (Plant disease resistance response protein);gene_ontology_id=GO:0005576, GO:0048046;best_blast_hit_tair=AT3G55230.1 Disease resistance-responsive (dirigent-like protein) family protein;best_blast_hit_sprot=sp|Q9M3C8|DIR24_ARATH Dirigent protein 24;best_blast_hit_trembl_plants=tr|A0A0L9TIT2|A0A0L9TIT2_PHAAN Dirigent protein
LotjaGi2g1v0368000.1	LotjaGi2g1v0368000	LotjaGi2g1v0368000	LotjaGi2g1v0368000.1.p1	PF05938.17	2ST0V	P0DN92	Plant self-incompatibility protein S1	Plant self-incompatibility protein S1	sp|P0DN92|SPH24_ARATH S-protein homolog 24 OS=Arabidopsis thaliana OX=3702 GN=SPH24 PE=3 SV=1	3.343E-28	4.168E-42	4.124E-14	53.000	54.700	41.200	109	153	73	33	1	33	138	145	129	FALSE	0.75793	1103	147	0.30422	7.72382	1	0.471555	noncoding	LjG1.1_chr2	86562904	86564006	1103	-			Self-incompatibility protein;interpro_id=IPR010264 (Plant self-incompatibility S1);gene_ontology_id=N.A.;best_blast_hit_tair=AT1G04645.1 Plant self-incompatibility protein S1 family;best_blast_hit_sprot=sp|O81465|PUM15_ARATH Pumilio homolog 15;best_blast_hit_trembl_plants=tr|I3S7W1|I3S7W1_LOTJA Uncharacterized protein
LotjaGi2g1v0368100_LC.1	LotjaGi2g1v0368100_LC	LotjaGi2g1v0368100_LC	LotjaGi2g1v0368100_LC.1.p2																						FALSE	0.02203	4346	113	0.30733	8.29768	1	0.165112	noncoding	LjG1.1_chr2	86568115	86574477	6363	-		GO:0000166, GO:0004066, GO:0005524, GO:0006529, GO:0006541, GO:0008652, GO:0016874	2-oxoglutarate (2OG) and Fe(II)-dependent oxygenase superfamily protein;interpro_id=N.A.;gene_ontology_id=N.A.;best_blast_hit_tair=AT1G76740.1 hypothetical protein;best_blast_hit_sprot=sp|P78333|GPC5_HUMAN Glypican-5;best_blast_hit_trembl_plants=tr|A0A0B2SAK6|A0A0B2SAK6_GLYSO Uncharacterized protein, Asparagine synthetase;interpro_id=N.A.;gene_ontology_id=GO:0000166, GO:0004066, GO:0005524, GO:0006529, GO:0006541, GO:0008652, GO:0016874;best_blast_hit_tair=AT1G01355.3 Putative endonuclease or glycosyl hydrolase;best_blast_hit_sprot=sp|P49094|ASNS_MAIZE Asparagine synthetase [glutamine-hydrolyzing];best_blast_hit_trembl_plants=tr|A0A0D3D454|A0A0D3D454_BRAOL Uncharacterized protein
LotjaGi2g1v0368100_LC.1	LotjaGi2g1v0368100_LC	LotjaGi2g1v0368100_LC	LotjaGi2g1v0368100_LC.1.p1																						TRUE	0.97023	4346	113	0.30733	8.29768	1	0.165112	noncoding	LjG1.1_chr2	86568115	86574477	6363	-		GO:0000166, GO:0004066, GO:0005524, GO:0006529, GO:0006541, GO:0008652, GO:0016874	2-oxoglutarate (2OG) and Fe(II)-dependent oxygenase superfamily protein;interpro_id=N.A.;gene_ontology_id=N.A.;best_blast_hit_tair=AT1G76740.1 hypothetical protein;best_blast_hit_sprot=sp|P78333|GPC5_HUMAN Glypican-5;best_blast_hit_trembl_plants=tr|A0A0B2SAK6|A0A0B2SAK6_GLYSO Uncharacterized protein, Asparagine synthetase;interpro_id=N.A.;gene_ontology_id=GO:0000166, GO:0004066, GO:0005524, GO:0006529, GO:0006541, GO:0008652, GO:0016874;best_blast_hit_tair=AT1G01355.3 Putative endonuclease or glycosyl hydrolase;best_blast_hit_sprot=sp|P49094|ASNS_MAIZE Asparagine synthetase [glutamine-hydrolyzing];best_blast_hit_trembl_plants=tr|A0A0D3D454|A0A0D3D454_BRAOL Uncharacterized protein
LotjaGi2g1v0368100_LC.1.nasc001	LotjaGi2g1v0368100_LC	LotjaGi2g1v0368100_LC	LotjaGi2g1v0368100_LC.1.nasc001.p1																						FALSE	0.02624	995	106	0.37384	8.4807	1	0.275206	noncoding	LjG1.1_chr2	86568115	86574477	6363	-		GO:0000166, GO:0004066, GO:0005524, GO:0006529, GO:0006541, GO:0008652, GO:0016874	2-oxoglutarate (2OG) and Fe(II)-dependent oxygenase superfamily protein;interpro_id=N.A.;gene_ontology_id=N.A.;best_blast_hit_tair=AT1G76740.1 hypothetical protein;best_blast_hit_sprot=sp|P78333|GPC5_HUMAN Glypican-5;best_blast_hit_trembl_plants=tr|A0A0B2SAK6|A0A0B2SAK6_GLYSO Uncharacterized protein, Asparagine synthetase;interpro_id=N.A.;gene_ontology_id=GO:0000166, GO:0004066, GO:0005524, GO:0006529, GO:0006541, GO:0008652, GO:0016874;best_blast_hit_tair=AT1G01355.3 Putative endonuclease or glycosyl hydrolase;best_blast_hit_sprot=sp|P49094|ASNS_MAIZE Asparagine synthetase [glutamine-hydrolyzing];best_blast_hit_trembl_plants=tr|A0A0D3D454|A0A0D3D454_BRAOL Uncharacterized protein
LotjaGi2g1v0368100_LC.1.nasc002	LotjaGi2g1v0368100_LC	LotjaGi2g1v0368100_LC	LotjaGi2g1v0368100_LC.1.nasc002.p1																						FALSE	0.02203	840	113	0.37345	8.29768	1	0.35314	noncoding	LjG1.1_chr2	86568115	86574477	6363	-		GO:0000166, GO:0004066, GO:0005524, GO:0006529, GO:0006541, GO:0008652, GO:0016874	2-oxoglutarate (2OG) and Fe(II)-dependent oxygenase superfamily protein;interpro_id=N.A.;gene_ontology_id=N.A.;best_blast_hit_tair=AT1G76740.1 hypothetical protein;best_blast_hit_sprot=sp|P78333|GPC5_HUMAN Glypican-5;best_blast_hit_trembl_plants=tr|A0A0B2SAK6|A0A0B2SAK6_GLYSO Uncharacterized protein, Asparagine synthetase;interpro_id=N.A.;gene_ontology_id=GO:0000166, GO:0004066, GO:0005524, GO:0006529, GO:0006541, GO:0008652, GO:0016874;best_blast_hit_tair=AT1G01355.3 Putative endonuclease or glycosyl hydrolase;best_blast_hit_sprot=sp|P49094|ASNS_MAIZE Asparagine synthetase [glutamine-hydrolyzing];best_blast_hit_trembl_plants=tr|A0A0D3D454|A0A0D3D454_BRAOL Uncharacterized protein
LotjaGi2g1v0368100_LC.1.nasc003	LotjaGi2g1v0368100_LC	LotjaGi2g1v0368100_LC	LotjaGi2g1v0368100_LC.1.nasc003.p1																						TRUE	0.97023	2686	113	0.30997	8.29768	1	0.16952	noncoding	LjG1.1_chr2	86568115	86574477	6363	-		GO:0000166, GO:0004066, GO:0005524, GO:0006529, GO:0006541, GO:0008652, GO:0016874	2-oxoglutarate (2OG) and Fe(II)-dependent oxygenase superfamily protein;interpro_id=N.A.;gene_ontology_id=N.A.;best_blast_hit_tair=AT1G76740.1 hypothetical protein;best_blast_hit_sprot=sp|P78333|GPC5_HUMAN Glypican-5;best_blast_hit_trembl_plants=tr|A0A0B2SAK6|A0A0B2SAK6_GLYSO Uncharacterized protein, Asparagine synthetase;interpro_id=N.A.;gene_ontology_id=GO:0000166, GO:0004066, GO:0005524, GO:0006529, GO:0006541, GO:0008652, GO:0016874;best_blast_hit_tair=AT1G01355.3 Putative endonuclease or glycosyl hydrolase;best_blast_hit_sprot=sp|P49094|ASNS_MAIZE Asparagine synthetase [glutamine-hydrolyzing];best_blast_hit_trembl_plants=tr|A0A0D3D454|A0A0D3D454_BRAOL Uncharacterized protein
LotjaGi2g1v0368100_LC.1.nasc003	LotjaGi2g1v0368100_LC	LotjaGi2g1v0368100_LC	LotjaGi2g1v0368100_LC.1.nasc003.p2																						FALSE	0.02203	2686	113	0.30997	8.29768	1	0.16952	noncoding	LjG1.1_chr2	86568115	86574477	6363	-		GO:0000166, GO:0004066, GO:0005524, GO:0006529, GO:0006541, GO:0008652, GO:0016874	2-oxoglutarate (2OG) and Fe(II)-dependent oxygenase superfamily protein;interpro_id=N.A.;gene_ontology_id=N.A.;best_blast_hit_tair=AT1G76740.1 hypothetical protein;best_blast_hit_sprot=sp|P78333|GPC5_HUMAN Glypican-5;best_blast_hit_trembl_plants=tr|A0A0B2SAK6|A0A0B2SAK6_GLYSO Uncharacterized protein, Asparagine synthetase;interpro_id=N.A.;gene_ontology_id=GO:0000166, GO:0004066, GO:0005524, GO:0006529, GO:0006541, GO:0008652, GO:0016874;best_blast_hit_tair=AT1G01355.3 Putative endonuclease or glycosyl hydrolase;best_blast_hit_sprot=sp|P49094|ASNS_MAIZE Asparagine synthetase [glutamine-hydrolyzing];best_blast_hit_trembl_plants=tr|A0A0D3D454|A0A0D3D454_BRAOL Uncharacterized protein
LotjaGi2g1v0368100_LC.1.nasc004	LotjaGi2g1v0368100_LC	LotjaGi2g1v0368100_LC	LotjaGi2g1v0368100_LC.1.nasc004.p2																						FALSE	0.02203	2503	113	0.31036	8.29768	1	0.170193	noncoding	LjG1.1_chr2	86568115	86574477	6363	-		GO:0000166, GO:0004066, GO:0005524, GO:0006529, GO:0006541, GO:0008652, GO:0016874	2-oxoglutarate (2OG) and Fe(II)-dependent oxygenase superfamily protein;interpro_id=N.A.;gene_ontology_id=N.A.;best_blast_hit_tair=AT1G76740.1 hypothetical protein;best_blast_hit_sprot=sp|P78333|GPC5_HUMAN Glypican-5;best_blast_hit_trembl_plants=tr|A0A0B2SAK6|A0A0B2SAK6_GLYSO Uncharacterized protein, Asparagine synthetase;interpro_id=N.A.;gene_ontology_id=GO:0000166, GO:0004066, GO:0005524, GO:0006529, GO:0006541, GO:0008652, GO:0016874;best_blast_hit_tair=AT1G01355.3 Putative endonuclease or glycosyl hydrolase;best_blast_hit_sprot=sp|P49094|ASNS_MAIZE Asparagine synthetase [glutamine-hydrolyzing];best_blast_hit_trembl_plants=tr|A0A0D3D454|A0A0D3D454_BRAOL Uncharacterized protein
LotjaGi2g1v0368100_LC.1.nasc004	LotjaGi2g1v0368100_LC	LotjaGi2g1v0368100_LC	LotjaGi2g1v0368100_LC.1.nasc004.p1																						TRUE	0.97023	2503	113	0.31036	8.29768	1	0.170193	noncoding	LjG1.1_chr2	86568115	86574477	6363	-		GO:0000166, GO:0004066, GO:0005524, GO:0006529, GO:0006541, GO:0008652, GO:0016874	2-oxoglutarate (2OG) and Fe(II)-dependent oxygenase superfamily protein;interpro_id=N.A.;gene_ontology_id=N.A.;best_blast_hit_tair=AT1G76740.1 hypothetical protein;best_blast_hit_sprot=sp|P78333|GPC5_HUMAN Glypican-5;best_blast_hit_trembl_plants=tr|A0A0B2SAK6|A0A0B2SAK6_GLYSO Uncharacterized protein, Asparagine synthetase;interpro_id=N.A.;gene_ontology_id=GO:0000166, GO:0004066, GO:0005524, GO:0006529, GO:0006541, GO:0008652, GO:0016874;best_blast_hit_tair=AT1G01355.3 Putative endonuclease or glycosyl hydrolase;best_blast_hit_sprot=sp|P49094|ASNS_MAIZE Asparagine synthetase [glutamine-hydrolyzing];best_blast_hit_trembl_plants=tr|A0A0D3D454|A0A0D3D454_BRAOL Uncharacterized protein
LotjaGi2g1v0368100_LC.1.nasc005	LotjaGi2g1v0368100_LC	LotjaGi2g1v0368100_LC	LotjaGi2g1v0368100_LC.1.nasc005.p1																						TRUE	0.97023	2742	113	0.33906	8.29768	1	0.23523	noncoding	LjG1.1_chr2	86568115	86574477	6363	-		GO:0000166, GO:0004066, GO:0005524, GO:0006529, GO:0006541, GO:0008652, GO:0016874	2-oxoglutarate (2OG) and Fe(II)-dependent oxygenase superfamily protein;interpro_id=N.A.;gene_ontology_id=N.A.;best_blast_hit_tair=AT1G76740.1 hypothetical protein;best_blast_hit_sprot=sp|P78333|GPC5_HUMAN Glypican-5;best_blast_hit_trembl_plants=tr|A0A0B2SAK6|A0A0B2SAK6_GLYSO Uncharacterized protein, Asparagine synthetase;interpro_id=N.A.;gene_ontology_id=GO:0000166, GO:0004066, GO:0005524, GO:0006529, GO:0006541, GO:0008652, GO:0016874;best_blast_hit_tair=AT1G01355.3 Putative endonuclease or glycosyl hydrolase;best_blast_hit_sprot=sp|P49094|ASNS_MAIZE Asparagine synthetase [glutamine-hydrolyzing];best_blast_hit_trembl_plants=tr|A0A0D3D454|A0A0D3D454_BRAOL Uncharacterized protein
LotjaGi2g1v0368100_LC.1.nasc005	LotjaGi2g1v0368100_LC	LotjaGi2g1v0368100_LC	LotjaGi2g1v0368100_LC.1.nasc005.p2																						FALSE	0.02203	2742	113	0.33906	8.29768	1	0.23523	noncoding	LjG1.1_chr2	86568115	86574477	6363	-		GO:0000166, GO:0004066, GO:0005524, GO:0006529, GO:0006541, GO:0008652, GO:0016874	2-oxoglutarate (2OG) and Fe(II)-dependent oxygenase superfamily protein;interpro_id=N.A.;gene_ontology_id=N.A.;best_blast_hit_tair=AT1G76740.1 hypothetical protein;best_blast_hit_sprot=sp|P78333|GPC5_HUMAN Glypican-5;best_blast_hit_trembl_plants=tr|A0A0B2SAK6|A0A0B2SAK6_GLYSO Uncharacterized protein, Asparagine synthetase;interpro_id=N.A.;gene_ontology_id=GO:0000166, GO:0004066, GO:0005524, GO:0006529, GO:0006541, GO:0008652, GO:0016874;best_blast_hit_tair=AT1G01355.3 Putative endonuclease or glycosyl hydrolase;best_blast_hit_sprot=sp|P49094|ASNS_MAIZE Asparagine synthetase [glutamine-hydrolyzing];best_blast_hit_trembl_plants=tr|A0A0D3D454|A0A0D3D454_BRAOL Uncharacterized protein
LotjaGi2g1v0368100_LC.1.nasc006	LotjaGi2g1v0368100_LC	LotjaGi2g1v0368100_LC	LotjaGi2g1v0368100_LC.1.nasc006.p2																						FALSE	0.02203	3100	113	0.34371	8.29768	1	0.248703	noncoding	LjG1.1_chr2	86568115	86574477	6363	-		GO:0000166, GO:0004066, GO:0005524, GO:0006529, GO:0006541, GO:0008652, GO:0016874	2-oxoglutarate (2OG) and Fe(II)-dependent oxygenase superfamily protein;interpro_id=N.A.;gene_ontology_id=N.A.;best_blast_hit_tair=AT1G76740.1 hypothetical protein;best_blast_hit_sprot=sp|P78333|GPC5_HUMAN Glypican-5;best_blast_hit_trembl_plants=tr|A0A0B2SAK6|A0A0B2SAK6_GLYSO Uncharacterized protein, Asparagine synthetase;interpro_id=N.A.;gene_ontology_id=GO:0000166, GO:0004066, GO:0005524, GO:0006529, GO:0006541, GO:0008652, GO:0016874;best_blast_hit_tair=AT1G01355.3 Putative endonuclease or glycosyl hydrolase;best_blast_hit_sprot=sp|P49094|ASNS_MAIZE Asparagine synthetase [glutamine-hydrolyzing];best_blast_hit_trembl_plants=tr|A0A0D3D454|A0A0D3D454_BRAOL Uncharacterized protein
LotjaGi2g1v0368100_LC.1.nasc006	LotjaGi2g1v0368100_LC	LotjaGi2g1v0368100_LC	LotjaGi2g1v0368100_LC.1.nasc006.p1																						TRUE	0.97023	3100	113	0.34371	8.29768	1	0.248703	noncoding	LjG1.1_chr2	86568115	86574477	6363	-		GO:0000166, GO:0004066, GO:0005524, GO:0006529, GO:0006541, GO:0008652, GO:0016874	2-oxoglutarate (2OG) and Fe(II)-dependent oxygenase superfamily protein;interpro_id=N.A.;gene_ontology_id=N.A.;best_blast_hit_tair=AT1G76740.1 hypothetical protein;best_blast_hit_sprot=sp|P78333|GPC5_HUMAN Glypican-5;best_blast_hit_trembl_plants=tr|A0A0B2SAK6|A0A0B2SAK6_GLYSO Uncharacterized protein, Asparagine synthetase;interpro_id=N.A.;gene_ontology_id=GO:0000166, GO:0004066, GO:0005524, GO:0006529, GO:0006541, GO:0008652, GO:0016874;best_blast_hit_tair=AT1G01355.3 Putative endonuclease or glycosyl hydrolase;best_blast_hit_sprot=sp|P49094|ASNS_MAIZE Asparagine synthetase [glutamine-hydrolyzing];best_blast_hit_trembl_plants=tr|A0A0D3D454|A0A0D3D454_BRAOL Uncharacterized protein
LotjaGi2g1v0368100_LC.1.nasc007	LotjaGi2g1v0368100_LC	LotjaGi2g1v0368100_LC	LotjaGi2g1v0368100_LC.1.nasc007.p2																						FALSE	0.02203	2964	113	0.35019	8.29768	1	0.26883	noncoding	LjG1.1_chr2	86568115	86574477	6363	-		GO:0000166, GO:0004066, GO:0005524, GO:0006529, GO:0006541, GO:0008652, GO:0016874	2-oxoglutarate (2OG) and Fe(II)-dependent oxygenase superfamily protein;interpro_id=N.A.;gene_ontology_id=N.A.;best_blast_hit_tair=AT1G76740.1 hypothetical protein;best_blast_hit_sprot=sp|P78333|GPC5_HUMAN Glypican-5;best_blast_hit_trembl_plants=tr|A0A0B2SAK6|A0A0B2SAK6_GLYSO Uncharacterized protein, Asparagine synthetase;interpro_id=N.A.;gene_ontology_id=GO:0000166, GO:0004066, GO:0005524, GO:0006529, GO:0006541, GO:0008652, GO:0016874;best_blast_hit_tair=AT1G01355.3 Putative endonuclease or glycosyl hydrolase;best_blast_hit_sprot=sp|P49094|ASNS_MAIZE Asparagine synthetase [glutamine-hydrolyzing];best_blast_hit_trembl_plants=tr|A0A0D3D454|A0A0D3D454_BRAOL Uncharacterized protein
LotjaGi2g1v0368100_LC.1.nasc007	LotjaGi2g1v0368100_LC	LotjaGi2g1v0368100_LC	LotjaGi2g1v0368100_LC.1.nasc007.p1																						TRUE	0.97023	2964	113	0.35019	8.29768	1	0.26883	noncoding	LjG1.1_chr2	86568115	86574477	6363	-		GO:0000166, GO:0004066, GO:0005524, GO:0006529, GO:0006541, GO:0008652, GO:0016874	2-oxoglutarate (2OG) and Fe(II)-dependent oxygenase superfamily protein;interpro_id=N.A.;gene_ontology_id=N.A.;best_blast_hit_tair=AT1G76740.1 hypothetical protein;best_blast_hit_sprot=sp|P78333|GPC5_HUMAN Glypican-5;best_blast_hit_trembl_plants=tr|A0A0B2SAK6|A0A0B2SAK6_GLYSO Uncharacterized protein, Asparagine synthetase;interpro_id=N.A.;gene_ontology_id=GO:0000166, GO:0004066, GO:0005524, GO:0006529, GO:0006541, GO:0008652, GO:0016874;best_blast_hit_tair=AT1G01355.3 Putative endonuclease or glycosyl hydrolase;best_blast_hit_sprot=sp|P49094|ASNS_MAIZE Asparagine synthetase [glutamine-hydrolyzing];best_blast_hit_trembl_plants=tr|A0A0D3D454|A0A0D3D454_BRAOL Uncharacterized protein
LotjaGi2g1v0368100_LC.1.nasc008	LotjaGi2g1v0368100_LC	LotjaGi2g1v0368100_LC	LotjaGi2g1v0368100_LC.1.nasc008.p2																						FALSE	0.02203	3054	113	0.35391	8.29768	1	0.281083	noncoding	LjG1.1_chr2	86568115	86574477	6363	-		GO:0000166, GO:0004066, GO:0005524, GO:0006529, GO:0006541, GO:0008652, GO:0016874	2-oxoglutarate (2OG) and Fe(II)-dependent oxygenase superfamily protein;interpro_id=N.A.;gene_ontology_id=N.A.;best_blast_hit_tair=AT1G76740.1 hypothetical protein;best_blast_hit_sprot=sp|P78333|GPC5_HUMAN Glypican-5;best_blast_hit_trembl_plants=tr|A0A0B2SAK6|A0A0B2SAK6_GLYSO Uncharacterized protein, Asparagine synthetase;interpro_id=N.A.;gene_ontology_id=GO:0000166, GO:0004066, GO:0005524, GO:0006529, GO:0006541, GO:0008652, GO:0016874;best_blast_hit_tair=AT1G01355.3 Putative endonuclease or glycosyl hydrolase;best_blast_hit_sprot=sp|P49094|ASNS_MAIZE Asparagine synthetase [glutamine-hydrolyzing];best_blast_hit_trembl_plants=tr|A0A0D3D454|A0A0D3D454_BRAOL Uncharacterized protein
LotjaGi2g1v0368100_LC.1.nasc008	LotjaGi2g1v0368100_LC	LotjaGi2g1v0368100_LC	LotjaGi2g1v0368100_LC.1.nasc008.p1																						TRUE	0.97023	3054	113	0.35391	8.29768	1	0.281083	noncoding	LjG1.1_chr2	86568115	86574477	6363	-		GO:0000166, GO:0004066, GO:0005524, GO:0006529, GO:0006541, GO:0008652, GO:0016874	2-oxoglutarate (2OG) and Fe(II)-dependent oxygenase superfamily protein;interpro_id=N.A.;gene_ontology_id=N.A.;best_blast_hit_tair=AT1G76740.1 hypothetical protein;best_blast_hit_sprot=sp|P78333|GPC5_HUMAN Glypican-5;best_blast_hit_trembl_plants=tr|A0A0B2SAK6|A0A0B2SAK6_GLYSO Uncharacterized protein, Asparagine synthetase;interpro_id=N.A.;gene_ontology_id=GO:0000166, GO:0004066, GO:0005524, GO:0006529, GO:0006541, GO:0008652, GO:0016874;best_blast_hit_tair=AT1G01355.3 Putative endonuclease or glycosyl hydrolase;best_blast_hit_sprot=sp|P49094|ASNS_MAIZE Asparagine synthetase [glutamine-hydrolyzing];best_blast_hit_trembl_plants=tr|A0A0D3D454|A0A0D3D454_BRAOL Uncharacterized protein
LotjaGi2g1v0368100_LC.1.nasc009	LotjaGi2g1v0368100_LC	LotjaGi2g1v0368100_LC	LotjaGi2g1v0368100_LC.1.nasc009.p1																						TRUE	0.97023	3484	113	0.34371	8.29768	1	0.248703	noncoding	LjG1.1_chr2	86568115	86574477	6363	-		GO:0000166, GO:0004066, GO:0005524, GO:0006529, GO:0006541, GO:0008652, GO:0016874	2-oxoglutarate (2OG) and Fe(II)-dependent oxygenase superfamily protein;interpro_id=N.A.;gene_ontology_id=N.A.;best_blast_hit_tair=AT1G76740.1 hypothetical protein;best_blast_hit_sprot=sp|P78333|GPC5_HUMAN Glypican-5;best_blast_hit_trembl_plants=tr|A0A0B2SAK6|A0A0B2SAK6_GLYSO Uncharacterized protein, Asparagine synthetase;interpro_id=N.A.;gene_ontology_id=GO:0000166, GO:0004066, GO:0005524, GO:0006529, GO:0006541, GO:0008652, GO:0016874;best_blast_hit_tair=AT1G01355.3 Putative endonuclease or glycosyl hydrolase;best_blast_hit_sprot=sp|P49094|ASNS_MAIZE Asparagine synthetase [glutamine-hydrolyzing];best_blast_hit_trembl_plants=tr|A0A0D3D454|A0A0D3D454_BRAOL Uncharacterized protein
LotjaGi2g1v0368100_LC.1.nasc009	LotjaGi2g1v0368100_LC	LotjaGi2g1v0368100_LC	LotjaGi2g1v0368100_LC.1.nasc009.p2																						FALSE	0.02203	3484	113	0.34371	8.29768	1	0.248703	noncoding	LjG1.1_chr2	86568115	86574477	6363	-		GO:0000166, GO:0004066, GO:0005524, GO:0006529, GO:0006541, GO:0008652, GO:0016874	2-oxoglutarate (2OG) and Fe(II)-dependent oxygenase superfamily protein;interpro_id=N.A.;gene_ontology_id=N.A.;best_blast_hit_tair=AT1G76740.1 hypothetical protein;best_blast_hit_sprot=sp|P78333|GPC5_HUMAN Glypican-5;best_blast_hit_trembl_plants=tr|A0A0B2SAK6|A0A0B2SAK6_GLYSO Uncharacterized protein, Asparagine synthetase;interpro_id=N.A.;gene_ontology_id=GO:0000166, GO:0004066, GO:0005524, GO:0006529, GO:0006541, GO:0008652, GO:0016874;best_blast_hit_tair=AT1G01355.3 Putative endonuclease or glycosyl hydrolase;best_blast_hit_sprot=sp|P49094|ASNS_MAIZE Asparagine synthetase [glutamine-hydrolyzing];best_blast_hit_trembl_plants=tr|A0A0D3D454|A0A0D3D454_BRAOL Uncharacterized protein
LotjaGi2g1v0368100_LC.1.nasc009	LotjaGi2g1v0368100_LC	LotjaGi2g1v0368100_LC	LotjaGi2g1v0368100_LC.1.nasc009.p3																						FALSE	0.45052	3484	113	0.34371	8.29768	1	0.248703	noncoding	LjG1.1_chr2	86568115	86574477	6363	-		GO:0000166, GO:0004066, GO:0005524, GO:0006529, GO:0006541, GO:0008652, GO:0016874	2-oxoglutarate (2OG) and Fe(II)-dependent oxygenase superfamily protein;interpro_id=N.A.;gene_ontology_id=N.A.;best_blast_hit_tair=AT1G76740.1 hypothetical protein;best_blast_hit_sprot=sp|P78333|GPC5_HUMAN Glypican-5;best_blast_hit_trembl_plants=tr|A0A0B2SAK6|A0A0B2SAK6_GLYSO Uncharacterized protein, Asparagine synthetase;interpro_id=N.A.;gene_ontology_id=GO:0000166, GO:0004066, GO:0005524, GO:0006529, GO:0006541, GO:0008652, GO:0016874;best_blast_hit_tair=AT1G01355.3 Putative endonuclease or glycosyl hydrolase;best_blast_hit_sprot=sp|P49094|ASNS_MAIZE Asparagine synthetase [glutamine-hydrolyzing];best_blast_hit_trembl_plants=tr|A0A0D3D454|A0A0D3D454_BRAOL Uncharacterized protein
LotjaGi2g1v0368100_LC.3	LotjaGi2g1v0368100_LC	LotjaGi2g1v0368100_LC	LotjaGi2g1v0368100_LC.3.p2																						FALSE	0.02203	2777	113	0.36064	8.29768	1	0.304494	noncoding	LjG1.1_chr2	86568115	86574477	6363	-		GO:0000166, GO:0004066, GO:0005524, GO:0006529, GO:0006541, GO:0008652, GO:0016874	2-oxoglutarate (2OG) and Fe(II)-dependent oxygenase superfamily protein;interpro_id=N.A.;gene_ontology_id=N.A.;best_blast_hit_tair=AT1G76740.1 hypothetical protein;best_blast_hit_sprot=sp|P78333|GPC5_HUMAN Glypican-5;best_blast_hit_trembl_plants=tr|A0A0B2SAK6|A0A0B2SAK6_GLYSO Uncharacterized protein, Asparagine synthetase;interpro_id=N.A.;gene_ontology_id=GO:0000166, GO:0004066, GO:0005524, GO:0006529, GO:0006541, GO:0008652, GO:0016874;best_blast_hit_tair=AT1G01355.3 Putative endonuclease or glycosyl hydrolase;best_blast_hit_sprot=sp|P49094|ASNS_MAIZE Asparagine synthetase [glutamine-hydrolyzing];best_blast_hit_trembl_plants=tr|A0A0D3D454|A0A0D3D454_BRAOL Uncharacterized protein
LotjaGi2g1v0368100_LC.3	LotjaGi2g1v0368100_LC	LotjaGi2g1v0368100_LC	LotjaGi2g1v0368100_LC.3.p1																						TRUE	0.97023	2777	113	0.36064	8.29768	1	0.304494	noncoding	LjG1.1_chr2	86568115	86574477	6363	-		GO:0000166, GO:0004066, GO:0005524, GO:0006529, GO:0006541, GO:0008652, GO:0016874	2-oxoglutarate (2OG) and Fe(II)-dependent oxygenase superfamily protein;interpro_id=N.A.;gene_ontology_id=N.A.;best_blast_hit_tair=AT1G76740.1 hypothetical protein;best_blast_hit_sprot=sp|P78333|GPC5_HUMAN Glypican-5;best_blast_hit_trembl_plants=tr|A0A0B2SAK6|A0A0B2SAK6_GLYSO Uncharacterized protein, Asparagine synthetase;interpro_id=N.A.;gene_ontology_id=GO:0000166, GO:0004066, GO:0005524, GO:0006529, GO:0006541, GO:0008652, GO:0016874;best_blast_hit_tair=AT1G01355.3 Putative endonuclease or glycosyl hydrolase;best_blast_hit_sprot=sp|P49094|ASNS_MAIZE Asparagine synthetase [glutamine-hydrolyzing];best_blast_hit_trembl_plants=tr|A0A0D3D454|A0A0D3D454_BRAOL Uncharacterized protein
LotjaGi2g1v0368100_LC.3.nasc004	LotjaGi2g1v0368100_LC	LotjaGi2g1v0368100_LC	LotjaGi2g1v0368100_LC.3.nasc004.p1																						TRUE	0.97023	1240	113	0.35881	8.29768	1	0.297973	noncoding	LjG1.1_chr2	86568115	86574477	6363	-		GO:0000166, GO:0004066, GO:0005524, GO:0006529, GO:0006541, GO:0008652, GO:0016874	2-oxoglutarate (2OG) and Fe(II)-dependent oxygenase superfamily protein;interpro_id=N.A.;gene_ontology_id=N.A.;best_blast_hit_tair=AT1G76740.1 hypothetical protein;best_blast_hit_sprot=sp|P78333|GPC5_HUMAN Glypican-5;best_blast_hit_trembl_plants=tr|A0A0B2SAK6|A0A0B2SAK6_GLYSO Uncharacterized protein, Asparagine synthetase;interpro_id=N.A.;gene_ontology_id=GO:0000166, GO:0004066, GO:0005524, GO:0006529, GO:0006541, GO:0008652, GO:0016874;best_blast_hit_tair=AT1G01355.3 Putative endonuclease or glycosyl hydrolase;best_blast_hit_sprot=sp|P49094|ASNS_MAIZE Asparagine synthetase [glutamine-hydrolyzing];best_blast_hit_trembl_plants=tr|A0A0D3D454|A0A0D3D454_BRAOL Uncharacterized protein
LotjaGi2g1v0368100_LC.3.nasc004	LotjaGi2g1v0368100_LC	LotjaGi2g1v0368100_LC	LotjaGi2g1v0368100_LC.3.nasc004.p2																						FALSE	0.02203	1240	113	0.35881	8.29768	1	0.297973	noncoding	LjG1.1_chr2	86568115	86574477	6363	-		GO:0000166, GO:0004066, GO:0005524, GO:0006529, GO:0006541, GO:0008652, GO:0016874	2-oxoglutarate (2OG) and Fe(II)-dependent oxygenase superfamily protein;interpro_id=N.A.;gene_ontology_id=N.A.;best_blast_hit_tair=AT1G76740.1 hypothetical protein;best_blast_hit_sprot=sp|P78333|GPC5_HUMAN Glypican-5;best_blast_hit_trembl_plants=tr|A0A0B2SAK6|A0A0B2SAK6_GLYSO Uncharacterized protein, Asparagine synthetase;interpro_id=N.A.;gene_ontology_id=GO:0000166, GO:0004066, GO:0005524, GO:0006529, GO:0006541, GO:0008652, GO:0016874;best_blast_hit_tair=AT1G01355.3 Putative endonuclease or glycosyl hydrolase;best_blast_hit_sprot=sp|P49094|ASNS_MAIZE Asparagine synthetase [glutamine-hydrolyzing];best_blast_hit_trembl_plants=tr|A0A0D3D454|A0A0D3D454_BRAOL Uncharacterized protein
LotjaGi2g1v0368100_LC.3.nasc005	LotjaGi2g1v0368100_LC	LotjaGi2g1v0368100_LC	LotjaGi2g1v0368100_LC.3.nasc005.p2																						FALSE	0.02203	1479	113	0.40131	8.29768	1	0.472177	noncoding	LjG1.1_chr2	86568115	86574477	6363	-		GO:0000166, GO:0004066, GO:0005524, GO:0006529, GO:0006541, GO:0008652, GO:0016874	2-oxoglutarate (2OG) and Fe(II)-dependent oxygenase superfamily protein;interpro_id=N.A.;gene_ontology_id=N.A.;best_blast_hit_tair=AT1G76740.1 hypothetical protein;best_blast_hit_sprot=sp|P78333|GPC5_HUMAN Glypican-5;best_blast_hit_trembl_plants=tr|A0A0B2SAK6|A0A0B2SAK6_GLYSO Uncharacterized protein, Asparagine synthetase;interpro_id=N.A.;gene_ontology_id=GO:0000166, GO:0004066, GO:0005524, GO:0006529, GO:0006541, GO:0008652, GO:0016874;best_blast_hit_tair=AT1G01355.3 Putative endonuclease or glycosyl hydrolase;best_blast_hit_sprot=sp|P49094|ASNS_MAIZE Asparagine synthetase [glutamine-hydrolyzing];best_blast_hit_trembl_plants=tr|A0A0D3D454|A0A0D3D454_BRAOL Uncharacterized protein
LotjaGi2g1v0368100_LC.3.nasc005	LotjaGi2g1v0368100_LC	LotjaGi2g1v0368100_LC	LotjaGi2g1v0368100_LC.3.nasc005.p1																						TRUE	0.97023	1479	113	0.40131	8.29768	1	0.472177	noncoding	LjG1.1_chr2	86568115	86574477	6363	-		GO:0000166, GO:0004066, GO:0005524, GO:0006529, GO:0006541, GO:0008652, GO:0016874	2-oxoglutarate (2OG) and Fe(II)-dependent oxygenase superfamily protein;interpro_id=N.A.;gene_ontology_id=N.A.;best_blast_hit_tair=AT1G76740.1 hypothetical protein;best_blast_hit_sprot=sp|P78333|GPC5_HUMAN Glypican-5;best_blast_hit_trembl_plants=tr|A0A0B2SAK6|A0A0B2SAK6_GLYSO Uncharacterized protein, Asparagine synthetase;interpro_id=N.A.;gene_ontology_id=GO:0000166, GO:0004066, GO:0005524, GO:0006529, GO:0006541, GO:0008652, GO:0016874;best_blast_hit_tair=AT1G01355.3 Putative endonuclease or glycosyl hydrolase;best_blast_hit_sprot=sp|P49094|ASNS_MAIZE Asparagine synthetase [glutamine-hydrolyzing];best_blast_hit_trembl_plants=tr|A0A0D3D454|A0A0D3D454_BRAOL Uncharacterized protein
LotjaGi2g1v0368100_LC.3.nasc006	LotjaGi2g1v0368100_LC	LotjaGi2g1v0368100_LC	LotjaGi2g1v0368100_LC.3.nasc006.p1																						TRUE	0.97023	1837	113	0.42052	8.29768	1	0.557274	coding	LjG1.1_chr2	86568115	86574477	6363	-		GO:0000166, GO:0004066, GO:0005524, GO:0006529, GO:0006541, GO:0008652, GO:0016874	2-oxoglutarate (2OG) and Fe(II)-dependent oxygenase superfamily protein;interpro_id=N.A.;gene_ontology_id=N.A.;best_blast_hit_tair=AT1G76740.1 hypothetical protein;best_blast_hit_sprot=sp|P78333|GPC5_HUMAN Glypican-5;best_blast_hit_trembl_plants=tr|A0A0B2SAK6|A0A0B2SAK6_GLYSO Uncharacterized protein, Asparagine synthetase;interpro_id=N.A.;gene_ontology_id=GO:0000166, GO:0004066, GO:0005524, GO:0006529, GO:0006541, GO:0008652, GO:0016874;best_blast_hit_tair=AT1G01355.3 Putative endonuclease or glycosyl hydrolase;best_blast_hit_sprot=sp|P49094|ASNS_MAIZE Asparagine synthetase [glutamine-hydrolyzing];best_blast_hit_trembl_plants=tr|A0A0D3D454|A0A0D3D454_BRAOL Uncharacterized protein
LotjaGi2g1v0368100_LC.3.nasc006	LotjaGi2g1v0368100_LC	LotjaGi2g1v0368100_LC	LotjaGi2g1v0368100_LC.3.nasc006.p2																						FALSE	0.02203	1837	113	0.42052	8.29768	1	0.557274	coding	LjG1.1_chr2	86568115	86574477	6363	-		GO:0000166, GO:0004066, GO:0005524, GO:0006529, GO:0006541, GO:0008652, GO:0016874	2-oxoglutarate (2OG) and Fe(II)-dependent oxygenase superfamily protein;interpro_id=N.A.;gene_ontology_id=N.A.;best_blast_hit_tair=AT1G76740.1 hypothetical protein;best_blast_hit_sprot=sp|P78333|GPC5_HUMAN Glypican-5;best_blast_hit_trembl_plants=tr|A0A0B2SAK6|A0A0B2SAK6_GLYSO Uncharacterized protein, Asparagine synthetase;interpro_id=N.A.;gene_ontology_id=GO:0000166, GO:0004066, GO:0005524, GO:0006529, GO:0006541, GO:0008652, GO:0016874;best_blast_hit_tair=AT1G01355.3 Putative endonuclease or glycosyl hydrolase;best_blast_hit_sprot=sp|P49094|ASNS_MAIZE Asparagine synthetase [glutamine-hydrolyzing];best_blast_hit_trembl_plants=tr|A0A0D3D454|A0A0D3D454_BRAOL Uncharacterized protein
LotjaGi2g1v0368100_LC.3.nasc007	LotjaGi2g1v0368100_LC	LotjaGi2g1v0368100_LC	LotjaGi2g1v0368100_LC.3.nasc007.p2																						FALSE	0.02203	1701	113	0.39644	8.29768	1	0.45052	noncoding	LjG1.1_chr2	86568115	86574477	6363	-		GO:0000166, GO:0004066, GO:0005524, GO:0006529, GO:0006541, GO:0008652, GO:0016874	2-oxoglutarate (2OG) and Fe(II)-dependent oxygenase superfamily protein;interpro_id=N.A.;gene_ontology_id=N.A.;best_blast_hit_tair=AT1G76740.1 hypothetical protein;best_blast_hit_sprot=sp|P78333|GPC5_HUMAN Glypican-5;best_blast_hit_trembl_plants=tr|A0A0B2SAK6|A0A0B2SAK6_GLYSO Uncharacterized protein, Asparagine synthetase;interpro_id=N.A.;gene_ontology_id=GO:0000166, GO:0004066, GO:0005524, GO:0006529, GO:0006541, GO:0008652, GO:0016874;best_blast_hit_tair=AT1G01355.3 Putative endonuclease or glycosyl hydrolase;best_blast_hit_sprot=sp|P49094|ASNS_MAIZE Asparagine synthetase [glutamine-hydrolyzing];best_blast_hit_trembl_plants=tr|A0A0D3D454|A0A0D3D454_BRAOL Uncharacterized protein
LotjaGi2g1v0368100_LC.3.nasc007	LotjaGi2g1v0368100_LC	LotjaGi2g1v0368100_LC	LotjaGi2g1v0368100_LC.3.nasc007.p1																						TRUE	0.97023	1701	113	0.39644	8.29768	1	0.45052	noncoding	LjG1.1_chr2	86568115	86574477	6363	-		GO:0000166, GO:0004066, GO:0005524, GO:0006529, GO:0006541, GO:0008652, GO:0016874	2-oxoglutarate (2OG) and Fe(II)-dependent oxygenase superfamily protein;interpro_id=N.A.;gene_ontology_id=N.A.;best_blast_hit_tair=AT1G76740.1 hypothetical protein;best_blast_hit_sprot=sp|P78333|GPC5_HUMAN Glypican-5;best_blast_hit_trembl_plants=tr|A0A0B2SAK6|A0A0B2SAK6_GLYSO Uncharacterized protein, Asparagine synthetase;interpro_id=N.A.;gene_ontology_id=GO:0000166, GO:0004066, GO:0005524, GO:0006529, GO:0006541, GO:0008652, GO:0016874;best_blast_hit_tair=AT1G01355.3 Putative endonuclease or glycosyl hydrolase;best_blast_hit_sprot=sp|P49094|ASNS_MAIZE Asparagine synthetase [glutamine-hydrolyzing];best_blast_hit_trembl_plants=tr|A0A0D3D454|A0A0D3D454_BRAOL Uncharacterized protein
LotjaGi2g1v0368100_LC.3.nasc008	LotjaGi2g1v0368100_LC	LotjaGi2g1v0368100_LC	LotjaGi2g1v0368100_LC.3.nasc008.p2																						FALSE	0.02203	1791	113	0.43439	8.29768	1	0.614931	coding	LjG1.1_chr2	86568115	86574477	6363	-		GO:0000166, GO:0004066, GO:0005524, GO:0006529, GO:0006541, GO:0008652, GO:0016874	2-oxoglutarate (2OG) and Fe(II)-dependent oxygenase superfamily protein;interpro_id=N.A.;gene_ontology_id=N.A.;best_blast_hit_tair=AT1G76740.1 hypothetical protein;best_blast_hit_sprot=sp|P78333|GPC5_HUMAN Glypican-5;best_blast_hit_trembl_plants=tr|A0A0B2SAK6|A0A0B2SAK6_GLYSO Uncharacterized protein, Asparagine synthetase;interpro_id=N.A.;gene_ontology_id=GO:0000166, GO:0004066, GO:0005524, GO:0006529, GO:0006541, GO:0008652, GO:0016874;best_blast_hit_tair=AT1G01355.3 Putative endonuclease or glycosyl hydrolase;best_blast_hit_sprot=sp|P49094|ASNS_MAIZE Asparagine synthetase [glutamine-hydrolyzing];best_blast_hit_trembl_plants=tr|A0A0D3D454|A0A0D3D454_BRAOL Uncharacterized protein
LotjaGi2g1v0368100_LC.3.nasc008	LotjaGi2g1v0368100_LC	LotjaGi2g1v0368100_LC	LotjaGi2g1v0368100_LC.3.nasc008.p1																						TRUE	0.97023	1791	113	0.43439	8.29768	1	0.614931	coding	LjG1.1_chr2	86568115	86574477	6363	-		GO:0000166, GO:0004066, GO:0005524, GO:0006529, GO:0006541, GO:0008652, GO:0016874	2-oxoglutarate (2OG) and Fe(II)-dependent oxygenase superfamily protein;interpro_id=N.A.;gene_ontology_id=N.A.;best_blast_hit_tair=AT1G76740.1 hypothetical protein;best_blast_hit_sprot=sp|P78333|GPC5_HUMAN Glypican-5;best_blast_hit_trembl_plants=tr|A0A0B2SAK6|A0A0B2SAK6_GLYSO Uncharacterized protein, Asparagine synthetase;interpro_id=N.A.;gene_ontology_id=GO:0000166, GO:0004066, GO:0005524, GO:0006529, GO:0006541, GO:0008652, GO:0016874;best_blast_hit_tair=AT1G01355.3 Putative endonuclease or glycosyl hydrolase;best_blast_hit_sprot=sp|P49094|ASNS_MAIZE Asparagine synthetase [glutamine-hydrolyzing];best_blast_hit_trembl_plants=tr|A0A0D3D454|A0A0D3D454_BRAOL Uncharacterized protein
LotjaGi2g1v0368100_LC.3.nasc009	LotjaGi2g1v0368100_LC	LotjaGi2g1v0368100_LC	LotjaGi2g1v0368100_LC.3.nasc009.p2																						FALSE	0.02203	2221	113	0.36709	8.29768	1	0.328358	noncoding	LjG1.1_chr2	86568115	86574477	6363	-		GO:0000166, GO:0004066, GO:0005524, GO:0006529, GO:0006541, GO:0008652, GO:0016874	2-oxoglutarate (2OG) and Fe(II)-dependent oxygenase superfamily protein;interpro_id=N.A.;gene_ontology_id=N.A.;best_blast_hit_tair=AT1G76740.1 hypothetical protein;best_blast_hit_sprot=sp|P78333|GPC5_HUMAN Glypican-5;best_blast_hit_trembl_plants=tr|A0A0B2SAK6|A0A0B2SAK6_GLYSO Uncharacterized protein, Asparagine synthetase;interpro_id=N.A.;gene_ontology_id=GO:0000166, GO:0004066, GO:0005524, GO:0006529, GO:0006541, GO:0008652, GO:0016874;best_blast_hit_tair=AT1G01355.3 Putative endonuclease or glycosyl hydrolase;best_blast_hit_sprot=sp|P49094|ASNS_MAIZE Asparagine synthetase [glutamine-hydrolyzing];best_blast_hit_trembl_plants=tr|A0A0D3D454|A0A0D3D454_BRAOL Uncharacterized protein
LotjaGi2g1v0368100_LC.3.nasc009	LotjaGi2g1v0368100_LC	LotjaGi2g1v0368100_LC	LotjaGi2g1v0368100_LC.3.nasc009.p1																						TRUE	0.97023	2221	113	0.36709	8.29768	1	0.328358	noncoding	LjG1.1_chr2	86568115	86574477	6363	-		GO:0000166, GO:0004066, GO:0005524, GO:0006529, GO:0006541, GO:0008652, GO:0016874	2-oxoglutarate (2OG) and Fe(II)-dependent oxygenase superfamily protein;interpro_id=N.A.;gene_ontology_id=N.A.;best_blast_hit_tair=AT1G76740.1 hypothetical protein;best_blast_hit_sprot=sp|P78333|GPC5_HUMAN Glypican-5;best_blast_hit_trembl_plants=tr|A0A0B2SAK6|A0A0B2SAK6_GLYSO Uncharacterized protein, Asparagine synthetase;interpro_id=N.A.;gene_ontology_id=GO:0000166, GO:0004066, GO:0005524, GO:0006529, GO:0006541, GO:0008652, GO:0016874;best_blast_hit_tair=AT1G01355.3 Putative endonuclease or glycosyl hydrolase;best_blast_hit_sprot=sp|P49094|ASNS_MAIZE Asparagine synthetase [glutamine-hydrolyzing];best_blast_hit_trembl_plants=tr|A0A0D3D454|A0A0D3D454_BRAOL Uncharacterized protein
LotjaGi2g1v0368100_LC.3.nasc009	LotjaGi2g1v0368100_LC	LotjaGi2g1v0368100_LC	LotjaGi2g1v0368100_LC.3.nasc009.p3																						FALSE	0.45052	2221	113	0.36709	8.29768	1	0.328358	noncoding	LjG1.1_chr2	86568115	86574477	6363	-		GO:0000166, GO:0004066, GO:0005524, GO:0006529, GO:0006541, GO:0008652, GO:0016874	2-oxoglutarate (2OG) and Fe(II)-dependent oxygenase superfamily protein;interpro_id=N.A.;gene_ontology_id=N.A.;best_blast_hit_tair=AT1G76740.1 hypothetical protein;best_blast_hit_sprot=sp|P78333|GPC5_HUMAN Glypican-5;best_blast_hit_trembl_plants=tr|A0A0B2SAK6|A0A0B2SAK6_GLYSO Uncharacterized protein, Asparagine synthetase;interpro_id=N.A.;gene_ontology_id=GO:0000166, GO:0004066, GO:0005524, GO:0006529, GO:0006541, GO:0008652, GO:0016874;best_blast_hit_tair=AT1G01355.3 Putative endonuclease or glycosyl hydrolase;best_blast_hit_sprot=sp|P49094|ASNS_MAIZE Asparagine synthetase [glutamine-hydrolyzing];best_blast_hit_trembl_plants=tr|A0A0D3D454|A0A0D3D454_BRAOL Uncharacterized protein
LotjaGi2g1v0368200.1	LotjaGi2g1v0368200	LotjaGi2g1v0368200	LotjaGi2g1v0368200.1.p1																						FALSE	0.00221	5776	306	0.45905	4.80121	1	1	coding	LjG1.1_chr2	86574902	86580677	5776	-		GO:0005576, GO:0048046	Dirigent protein;interpro_id=IPR004265 (Plant disease resistance response protein);gene_ontology_id=GO:0005576, GO:0048046;best_blast_hit_tair=AT1G07730.2 Disease resistance-responsive (dirigent-like protein) family protein;best_blast_hit_sprot=sp|Q9LQQ0|DIR25_ARATH Dirigent protein 25;best_blast_hit_trembl_plants=tr|I3TAN9|I3TAN9_LOTJA Dirigent protein
LotjaGi2g1v0368200.1	LotjaGi2g1v0368200	LotjaGi2g1v0368200	LotjaGi2g1v0368200.1.p2																						TRUE	0.99948	5776	306	0.45905	4.80121	1	1	coding	LjG1.1_chr2	86574902	86580677	5776	-		GO:0005576, GO:0048046	Dirigent protein;interpro_id=IPR004265 (Plant disease resistance response protein);gene_ontology_id=GO:0005576, GO:0048046;best_blast_hit_tair=AT1G07730.2 Disease resistance-responsive (dirigent-like protein) family protein;best_blast_hit_sprot=sp|Q9LQQ0|DIR25_ARATH Dirigent protein 25;best_blast_hit_trembl_plants=tr|I3TAN9|I3TAN9_LOTJA Dirigent protein
LotjaGi2g1v0368300.1	LotjaGi2g1v0368300	LotjaGi2g1v0368300	LotjaGi2g1v0368300.1.p1																						FALSE	0.76331	3560	322	0.36089	6.77785	1	0.999984	coding	LjG1.1_chr2	86580678	86587506	6829	-		GO:0003677, GO:0005524, GO:0006281, GO:0008094, GO:0016444, GO:1900426	DNA repair protein RAD51;interpro_id=IPR013632 (DNA recombination and repair protein Rad51-like%2C C-terminal), IPR027417 (P-loop containing nucleoside triphosphate hydrolase);gene_ontology_id=GO:0003677, GO:0005524, GO:0006281, GO:0008094, GO:0016444, GO:1900426;best_blast_hit_tair=AT1G07745.1 DNA repair RAD51-like protein;best_blast_hit_sprot=sp|Q9LQQ2|RA51D_ARATH DNA repair protein RAD51 homolog 4;best_blast_hit_trembl_plants=tr|I1LK75|I1LK75_SOYBN Uncharacterized protein	DNA repair protein RAD51; TAIR: AT1G07745.1 DNA repair RAD51-like protein; Swiss-Prot: sp|Q9LQQ2|RA51D_ARATH DNA repair protein RAD51 homolog 4; TrEMBL-Plants: tr|I1LK75|I1LK75_SOYBN Uncharacterized protein; Found in the gene: LotjaGi2g1v0368300
LotjaGi2g1v0368300.1.nasc001	LotjaGi2g1v0368300	LotjaGi2g1v0368300																									2646	66	0.28983	6.14733	1	0.041155	noncoding	LjG1.1_chr2	86580678	86587506	6829	-		GO:0003677, GO:0005524, GO:0006281, GO:0008094, GO:0016444, GO:1900426	DNA repair protein RAD51;interpro_id=IPR013632 (DNA recombination and repair protein Rad51-like%2C C-terminal), IPR027417 (P-loop containing nucleoside triphosphate hydrolase);gene_ontology_id=GO:0003677, GO:0005524, GO:0006281, GO:0008094, GO:0016444, GO:1900426;best_blast_hit_tair=AT1G07745.1 DNA repair RAD51-like protein;best_blast_hit_sprot=sp|Q9LQQ2|RA51D_ARATH DNA repair protein RAD51 homolog 4;best_blast_hit_trembl_plants=tr|I1LK75|I1LK75_SOYBN Uncharacterized protein	DNA repair protein RAD51; TAIR: AT1G07745.1 DNA repair RAD51-like protein; Swiss-Prot: sp|Q9LQQ2|RA51D_ARATH DNA repair protein RAD51 homolog 4; TrEMBL-Plants: tr|I1LK75|I1LK75_SOYBN Uncharacterized protein; Found in the gene: LotjaGi2g1v0368300
LotjaGi2g1v0368300.1.nasc002	LotjaGi2g1v0368300	LotjaGi2g1v0368300																									2729	66	0.31729	6.14733	1	0.0384373	noncoding	LjG1.1_chr2	86580678	86587506	6829	-		GO:0003677, GO:0005524, GO:0006281, GO:0008094, GO:0016444, GO:1900426	DNA repair protein RAD51;interpro_id=IPR013632 (DNA recombination and repair protein Rad51-like%2C C-terminal), IPR027417 (P-loop containing nucleoside triphosphate hydrolase);gene_ontology_id=GO:0003677, GO:0005524, GO:0006281, GO:0008094, GO:0016444, GO:1900426;best_blast_hit_tair=AT1G07745.1 DNA repair RAD51-like protein;best_blast_hit_sprot=sp|Q9LQQ2|RA51D_ARATH DNA repair protein RAD51 homolog 4;best_blast_hit_trembl_plants=tr|I1LK75|I1LK75_SOYBN Uncharacterized protein	DNA repair protein RAD51; TAIR: AT1G07745.1 DNA repair RAD51-like protein; Swiss-Prot: sp|Q9LQQ2|RA51D_ARATH DNA repair protein RAD51 homolog 4; TrEMBL-Plants: tr|I1LK75|I1LK75_SOYBN Uncharacterized protein; Found in the gene: LotjaGi2g1v0368300
LotjaGi2g1v0368300.1.nasc003	LotjaGi2g1v0368300	LotjaGi2g1v0368300																									3241	96	0.32413	5.33379	1	0.227246	noncoding	LjG1.1_chr2	86580678	86587506	6829	-		GO:0003677, GO:0005524, GO:0006281, GO:0008094, GO:0016444, GO:1900426	DNA repair protein RAD51;interpro_id=IPR013632 (DNA recombination and repair protein Rad51-like%2C C-terminal), IPR027417 (P-loop containing nucleoside triphosphate hydrolase);gene_ontology_id=GO:0003677, GO:0005524, GO:0006281, GO:0008094, GO:0016444, GO:1900426;best_blast_hit_tair=AT1G07745.1 DNA repair RAD51-like protein;best_blast_hit_sprot=sp|Q9LQQ2|RA51D_ARATH DNA repair protein RAD51 homolog 4;best_blast_hit_trembl_plants=tr|I1LK75|I1LK75_SOYBN Uncharacterized protein	DNA repair protein RAD51; TAIR: AT1G07745.1 DNA repair RAD51-like protein; Swiss-Prot: sp|Q9LQQ2|RA51D_ARATH DNA repair protein RAD51 homolog 4; TrEMBL-Plants: tr|I1LK75|I1LK75_SOYBN Uncharacterized protein; Found in the gene: LotjaGi2g1v0368300
LotjaGi2g1v0368300.1.nasc004	LotjaGi2g1v0368300	LotjaGi2g1v0368300	LotjaGi2g1v0368300.1.nasc004.p1	PF08423.17	KOG1433	Q9LQQ2	Rad51	recombinase activity	sp|Q9LQQ2|RA51D_ARATH DNA repair protein RAD51 homolog 4 OS=Arabidopsis thaliana OX=3702 GN=RAD51D PE=2 SV=2	6.197E-12	3.150E-10	1.565E-39	35.900	55.100	60.100	61	60	145	26	69	1	122	122	122	TRUE	0.94055	3458	126	0.31204	5.41291	1	0.560938	coding	LjG1.1_chr2	86580678	86587506	6829	-		GO:0003677, GO:0005524, GO:0006281, GO:0008094, GO:0016444, GO:1900426	DNA repair protein RAD51;interpro_id=IPR013632 (DNA recombination and repair protein Rad51-like%2C C-terminal), IPR027417 (P-loop containing nucleoside triphosphate hydrolase);gene_ontology_id=GO:0003677, GO:0005524, GO:0006281, GO:0008094, GO:0016444, GO:1900426;best_blast_hit_tair=AT1G07745.1 DNA repair RAD51-like protein;best_blast_hit_sprot=sp|Q9LQQ2|RA51D_ARATH DNA repair protein RAD51 homolog 4;best_blast_hit_trembl_plants=tr|I1LK75|I1LK75_SOYBN Uncharacterized protein	DNA repair protein RAD51; TAIR: AT1G07745.1 DNA repair RAD51-like protein; Swiss-Prot: sp|Q9LQQ2|RA51D_ARATH DNA repair protein RAD51 homolog 4; TrEMBL-Plants: tr|I1LK75|I1LK75_SOYBN Uncharacterized protein; Found in the gene: LotjaGi2g1v0368300
LotjaGi2g1v0368300.1.nasc005	LotjaGi2g1v0368300	LotjaGi2g1v0368300	LotjaGi2g1v0368300.1.nasc005.p1																						TRUE	0.96924	3057	195	0.33779	6.12562	1	0.979176	coding	LjG1.1_chr2	86580678	86587506	6829	-		GO:0003677, GO:0005524, GO:0006281, GO:0008094, GO:0016444, GO:1900426	DNA repair protein RAD51;interpro_id=IPR013632 (DNA recombination and repair protein Rad51-like%2C C-terminal), IPR027417 (P-loop containing nucleoside triphosphate hydrolase);gene_ontology_id=GO:0003677, GO:0005524, GO:0006281, GO:0008094, GO:0016444, GO:1900426;best_blast_hit_tair=AT1G07745.1 DNA repair RAD51-like protein;best_blast_hit_sprot=sp|Q9LQQ2|RA51D_ARATH DNA repair protein RAD51 homolog 4;best_blast_hit_trembl_plants=tr|I1LK75|I1LK75_SOYBN Uncharacterized protein	DNA repair protein RAD51; TAIR: AT1G07745.1 DNA repair RAD51-like protein; Swiss-Prot: sp|Q9LQQ2|RA51D_ARATH DNA repair protein RAD51 homolog 4; TrEMBL-Plants: tr|I1LK75|I1LK75_SOYBN Uncharacterized protein; Found in the gene: LotjaGi2g1v0368300
LotjaGi2g1v0368300.1.nasc006	LotjaGi2g1v0368300	LotjaGi2g1v0368300	LotjaGi2g1v0368300.1.nasc006.p1																						TRUE	0.92166	3166	215	0.33779	5.94572	1	0.993949	coding	LjG1.1_chr2	86580678	86587506	6829	-		GO:0003677, GO:0005524, GO:0006281, GO:0008094, GO:0016444, GO:1900426	DNA repair protein RAD51;interpro_id=IPR013632 (DNA recombination and repair protein Rad51-like%2C C-terminal), IPR027417 (P-loop containing nucleoside triphosphate hydrolase);gene_ontology_id=GO:0003677, GO:0005524, GO:0006281, GO:0008094, GO:0016444, GO:1900426;best_blast_hit_tair=AT1G07745.1 DNA repair RAD51-like protein;best_blast_hit_sprot=sp|Q9LQQ2|RA51D_ARATH DNA repair protein RAD51 homolog 4;best_blast_hit_trembl_plants=tr|I1LK75|I1LK75_SOYBN Uncharacterized protein	DNA repair protein RAD51; TAIR: AT1G07745.1 DNA repair RAD51-like protein; Swiss-Prot: sp|Q9LQQ2|RA51D_ARATH DNA repair protein RAD51 homolog 4; TrEMBL-Plants: tr|I1LK75|I1LK75_SOYBN Uncharacterized protein; Found in the gene: LotjaGi2g1v0368300
LotjaGi2g1v0368300.1.nasc007	LotjaGi2g1v0368300	LotjaGi2g1v0368300	LotjaGi2g1v0368300.1.nasc007.p1																						FALSE	0.77362	3937	261	0.34463	6.28539	1	0.999465	coding	LjG1.1_chr2	86580678	86587506	6829	-		GO:0003677, GO:0005524, GO:0006281, GO:0008094, GO:0016444, GO:1900426	DNA repair protein RAD51;interpro_id=IPR013632 (DNA recombination and repair protein Rad51-like%2C C-terminal), IPR027417 (P-loop containing nucleoside triphosphate hydrolase);gene_ontology_id=GO:0003677, GO:0005524, GO:0006281, GO:0008094, GO:0016444, GO:1900426;best_blast_hit_tair=AT1G07745.1 DNA repair RAD51-like protein;best_blast_hit_sprot=sp|Q9LQQ2|RA51D_ARATH DNA repair protein RAD51 homolog 4;best_blast_hit_trembl_plants=tr|I1LK75|I1LK75_SOYBN Uncharacterized protein	DNA repair protein RAD51; TAIR: AT1G07745.1 DNA repair RAD51-like protein; Swiss-Prot: sp|Q9LQQ2|RA51D_ARATH DNA repair protein RAD51 homolog 4; TrEMBL-Plants: tr|I1LK75|I1LK75_SOYBN Uncharacterized protein; Found in the gene: LotjaGi2g1v0368300
LotjaGi2g1v0368300.1.nasc008	LotjaGi2g1v0368300	LotjaGi2g1v0368300	LotjaGi2g1v0368300.1.nasc008.p1																						FALSE	0.7569	3953	289	0.34463	6.48228	1	0.999857	coding	LjG1.1_chr2	86580678	86587506	6829	-		GO:0003677, GO:0005524, GO:0006281, GO:0008094, GO:0016444, GO:1900426	DNA repair protein RAD51;interpro_id=IPR013632 (DNA recombination and repair protein Rad51-like%2C C-terminal), IPR027417 (P-loop containing nucleoside triphosphate hydrolase);gene_ontology_id=GO:0003677, GO:0005524, GO:0006281, GO:0008094, GO:0016444, GO:1900426;best_blast_hit_tair=AT1G07745.1 DNA repair RAD51-like protein;best_blast_hit_sprot=sp|Q9LQQ2|RA51D_ARATH DNA repair protein RAD51 homolog 4;best_blast_hit_trembl_plants=tr|I1LK75|I1LK75_SOYBN Uncharacterized protein	DNA repair protein RAD51; TAIR: AT1G07745.1 DNA repair RAD51-like protein; Swiss-Prot: sp|Q9LQQ2|RA51D_ARATH DNA repair protein RAD51 homolog 4; TrEMBL-Plants: tr|I1LK75|I1LK75_SOYBN Uncharacterized protein; Found in the gene: LotjaGi2g1v0368300
LotjaGi2g1v0368300.1.nasc009	LotjaGi2g1v0368300	LotjaGi2g1v0368300	LotjaGi2g1v0368300.1.nasc009.p1																						FALSE	0.76091	3654	313	0.35728	6.61381	1	0.999974	coding	LjG1.1_chr2	86580678	86587506	6829	-		GO:0003677, GO:0005524, GO:0006281, GO:0008094, GO:0016444, GO:1900426	DNA repair protein RAD51;interpro_id=IPR013632 (DNA recombination and repair protein Rad51-like%2C C-terminal), IPR027417 (P-loop containing nucleoside triphosphate hydrolase);gene_ontology_id=GO:0003677, GO:0005524, GO:0006281, GO:0008094, GO:0016444, GO:1900426;best_blast_hit_tair=AT1G07745.1 DNA repair RAD51-like protein;best_blast_hit_sprot=sp|Q9LQQ2|RA51D_ARATH DNA repair protein RAD51 homolog 4;best_blast_hit_trembl_plants=tr|I1LK75|I1LK75_SOYBN Uncharacterized protein	DNA repair protein RAD51; TAIR: AT1G07745.1 DNA repair RAD51-like protein; Swiss-Prot: sp|Q9LQQ2|RA51D_ARATH DNA repair protein RAD51 homolog 4; TrEMBL-Plants: tr|I1LK75|I1LK75_SOYBN Uncharacterized protein; Found in the gene: LotjaGi2g1v0368300
LotjaGi2g1v0368400.1	LotjaGi2g1v0368400	LotjaGi2g1v0368400	LotjaGi2g1v0368400.1.p1		2QSNZ	P83004		nutrient reservoir activity	sp|P83004|13SB_FAGES 13S globulin basic chain OS=Fagopyrum esculentum OX=3617 PE=1 SV=1		4.737E-195	6.149E-15		80.700	33.800		606	81		1	193		356	335	TRUE	0.98944	1711	357	0.44118	6.0436	1	1	coding	LjG1.1_chr2	86587507	86589994	2488	-		GO:0045735	11S globulin seed storage protein 2;interpro_id=IPR011051 (RmlC-like cupin domain);gene_ontology_id=GO:0045735;best_blast_hit_tair=AT1G07750.1 RmlC-like cupins superfamily protein;best_blast_hit_sprot=sp|P07730|GLUA2_ORYSJ Glutelin type-A 2;best_blast_hit_trembl_plants=tr|A0A151TM61|A0A151TM61_CAJCA Glutelin type-A 1	11S globulin seed storage protein 2; TAIR: AT1G07750.1 RmlC-like cupins superfamily protein; Swiss-Prot: sp|P07730|GLUA2_ORYSJ Glutelin type-A 2; TrEMBL-Plants: tr|A0A151TM61|A0A151TM61_CAJCA Glutelin type-A 1; Found in the gene: LotjaGi2g1v0368400
LotjaGi2g1v0368400.1.nasc001	LotjaGi2g1v0368400	LotjaGi2g1v0368400																									972	70	0.38649	7.98307	1	0.0637256	noncoding	LjG1.1_chr2	86587507	86589994	2488	-		GO:0045735	11S globulin seed storage protein 2;interpro_id=IPR011051 (RmlC-like cupin domain);gene_ontology_id=GO:0045735;best_blast_hit_tair=AT1G07750.1 RmlC-like cupins superfamily protein;best_blast_hit_sprot=sp|P07730|GLUA2_ORYSJ Glutelin type-A 2;best_blast_hit_trembl_plants=tr|A0A151TM61|A0A151TM61_CAJCA Glutelin type-A 1	11S globulin seed storage protein 2; TAIR: AT1G07750.1 RmlC-like cupins superfamily protein; Swiss-Prot: sp|P07730|GLUA2_ORYSJ Glutelin type-A 2; TrEMBL-Plants: tr|A0A151TM61|A0A151TM61_CAJCA Glutelin type-A 1; Found in the gene: LotjaGi2g1v0368400
LotjaGi2g1v0368400.1.nasc003	LotjaGi2g1v0368400	LotjaGi2g1v0368400	LotjaGi2g1v0368400.1.nasc003.p1																						TRUE	0.99589	1504	307	0.45099	5.8824	1	0.999999	coding	LjG1.1_chr2	86587507	86589994	2488	-		GO:0045735	11S globulin seed storage protein 2;interpro_id=IPR011051 (RmlC-like cupin domain);gene_ontology_id=GO:0045735;best_blast_hit_tair=AT1G07750.1 RmlC-like cupins superfamily protein;best_blast_hit_sprot=sp|P07730|GLUA2_ORYSJ Glutelin type-A 2;best_blast_hit_trembl_plants=tr|A0A151TM61|A0A151TM61_CAJCA Glutelin type-A 1	11S globulin seed storage protein 2; TAIR: AT1G07750.1 RmlC-like cupins superfamily protein; Swiss-Prot: sp|P07730|GLUA2_ORYSJ Glutelin type-A 2; TrEMBL-Plants: tr|A0A151TM61|A0A151TM61_CAJCA Glutelin type-A 1; Found in the gene: LotjaGi2g1v0368400
LotjaGi2g1v0368500.1	LotjaGi2g1v0368500	LotjaGi2g1v0368500	LotjaGi2g1v0368500.1.p1																						TRUE	0.98169	4656	892	0.46332	5.79732	1	1	coding	LjG1.1_chr2	86593272	86612724	19453	+		GO:0003677, GO:0005634	NDX1 homeobox protein;interpro_id=IPR009057 (Homeobox domain-like);gene_ontology_id=GO:0003677, GO:0005634;best_blast_hit_tair=AT4G03090.2 sequence-specific DNA binding transcription factor ATNDX;best_blast_hit_sprot=sp|F4JI44|NDX_ARATH Nodulin homeobox;best_blast_hit_trembl_plants=tr|Q9ZRY4|Q9ZRY4_LOTJA NDX1 homeobox protein	NDX1 homeobox protein; TAIR: AT4G03090.2 sequence-specific DNA binding transcription factor ATNDX; Swiss-Prot: sp|F4JI44|NDX_ARATH Nodulin homeobox; TrEMBL-Plants: tr|Q9ZRY4|Q9ZRY4_LOTJA NDX1 homeobox protein; Found in the gene: LotjaGi2g1v0368500	HTH_NDX, Nodulin_C, Nodulin_N, PF24426.1, PF24679.1, PF25246.1
LotjaGi2g1v0368500.1.nasc001	LotjaGi2g1v0368500	LotjaGi2g1v0368500																									979	53	0.33357	9.5708	1	0.0242154	noncoding	LjG1.1_chr2	86593272	86612724	19453	+		GO:0003677, GO:0005634	NDX1 homeobox protein;interpro_id=IPR009057 (Homeobox domain-like);gene_ontology_id=GO:0003677, GO:0005634;best_blast_hit_tair=AT4G03090.2 sequence-specific DNA binding transcription factor ATNDX;best_blast_hit_sprot=sp|F4JI44|NDX_ARATH Nodulin homeobox;best_blast_hit_trembl_plants=tr|Q9ZRY4|Q9ZRY4_LOTJA NDX1 homeobox protein	NDX1 homeobox protein; TAIR: AT4G03090.2 sequence-specific DNA binding transcription factor ATNDX; Swiss-Prot: sp|F4JI44|NDX_ARATH Nodulin homeobox; TrEMBL-Plants: tr|Q9ZRY4|Q9ZRY4_LOTJA NDX1 homeobox protein; Found in the gene: LotjaGi2g1v0368500	HTH_NDX, Nodulin_C, Nodulin_N, PF24426.1, PF24679.1, PF25246.1
LotjaGi2g1v0368500.1.nasc002	LotjaGi2g1v0368500	LotjaGi2g1v0368500																									540	47	0.39043	5.36693	1	0.0290125	noncoding	LjG1.1_chr2	86593272	86612724	19453	+		GO:0003677, GO:0005634	NDX1 homeobox protein;interpro_id=IPR009057 (Homeobox domain-like);gene_ontology_id=GO:0003677, GO:0005634;best_blast_hit_tair=AT4G03090.2 sequence-specific DNA binding transcription factor ATNDX;best_blast_hit_sprot=sp|F4JI44|NDX_ARATH Nodulin homeobox;best_blast_hit_trembl_plants=tr|Q9ZRY4|Q9ZRY4_LOTJA NDX1 homeobox protein	NDX1 homeobox protein; TAIR: AT4G03090.2 sequence-specific DNA binding transcription factor ATNDX; Swiss-Prot: sp|F4JI44|NDX_ARATH Nodulin homeobox; TrEMBL-Plants: tr|Q9ZRY4|Q9ZRY4_LOTJA NDX1 homeobox protein; Found in the gene: LotjaGi2g1v0368500	HTH_NDX, Nodulin_C, Nodulin_N, PF24426.1, PF24679.1, PF25246.1
LotjaGi2g1v0368500.1.nasc003	LotjaGi2g1v0368500	LotjaGi2g1v0368500																									946	85	0.32236	9.40827	1	0.0707799	noncoding	LjG1.1_chr2	86593272	86612724	19453	+		GO:0003677, GO:0005634	NDX1 homeobox protein;interpro_id=IPR009057 (Homeobox domain-like);gene_ontology_id=GO:0003677, GO:0005634;best_blast_hit_tair=AT4G03090.2 sequence-specific DNA binding transcription factor ATNDX;best_blast_hit_sprot=sp|F4JI44|NDX_ARATH Nodulin homeobox;best_blast_hit_trembl_plants=tr|Q9ZRY4|Q9ZRY4_LOTJA NDX1 homeobox protein	NDX1 homeobox protein; TAIR: AT4G03090.2 sequence-specific DNA binding transcription factor ATNDX; Swiss-Prot: sp|F4JI44|NDX_ARATH Nodulin homeobox; TrEMBL-Plants: tr|Q9ZRY4|Q9ZRY4_LOTJA NDX1 homeobox protein; Found in the gene: LotjaGi2g1v0368500	HTH_NDX, Nodulin_C, Nodulin_N, PF24426.1, PF24679.1, PF25246.1
LotjaGi2g1v0368500.1.nasc004	LotjaGi2g1v0368500	LotjaGi2g1v0368500																									789	98	0.36378	6.69537	1	0.219986	noncoding	LjG1.1_chr2	86593272	86612724	19453	+		GO:0003677, GO:0005634	NDX1 homeobox protein;interpro_id=IPR009057 (Homeobox domain-like);gene_ontology_id=GO:0003677, GO:0005634;best_blast_hit_tair=AT4G03090.2 sequence-specific DNA binding transcription factor ATNDX;best_blast_hit_sprot=sp|F4JI44|NDX_ARATH Nodulin homeobox;best_blast_hit_trembl_plants=tr|Q9ZRY4|Q9ZRY4_LOTJA NDX1 homeobox protein	NDX1 homeobox protein; TAIR: AT4G03090.2 sequence-specific DNA binding transcription factor ATNDX; Swiss-Prot: sp|F4JI44|NDX_ARATH Nodulin homeobox; TrEMBL-Plants: tr|Q9ZRY4|Q9ZRY4_LOTJA NDX1 homeobox protein; Found in the gene: LotjaGi2g1v0368500	HTH_NDX, Nodulin_C, Nodulin_N, PF24426.1, PF24679.1, PF25246.1
LotjaGi2g1v0368500.1.nasc005	LotjaGi2g1v0368500	LotjaGi2g1v0368500	LotjaGi2g1v0368500.1.nasc005.p1																						TRUE	0.97395	2987	134	0.33305	6.56584	1	0.562973	coding	LjG1.1_chr2	86593272	86612724	19453	+		GO:0003677, GO:0005634	NDX1 homeobox protein;interpro_id=IPR009057 (Homeobox domain-like);gene_ontology_id=GO:0003677, GO:0005634;best_blast_hit_tair=AT4G03090.2 sequence-specific DNA binding transcription factor ATNDX;best_blast_hit_sprot=sp|F4JI44|NDX_ARATH Nodulin homeobox;best_blast_hit_trembl_plants=tr|Q9ZRY4|Q9ZRY4_LOTJA NDX1 homeobox protein	NDX1 homeobox protein; TAIR: AT4G03090.2 sequence-specific DNA binding transcription factor ATNDX; Swiss-Prot: sp|F4JI44|NDX_ARATH Nodulin homeobox; TrEMBL-Plants: tr|Q9ZRY4|Q9ZRY4_LOTJA NDX1 homeobox protein; Found in the gene: LotjaGi2g1v0368500	HTH_NDX, Nodulin_C, Nodulin_N, PF24426.1, PF24679.1, PF25246.1
LotjaGi2g1v0368500.1.nasc006	LotjaGi2g1v0368500	LotjaGi2g1v0368500	LotjaGi2g1v0368500.1.nasc006.p1																						TRUE	0.98443	8162	203	0.34552	6.36264	1	0.986885	coding	LjG1.1_chr2	86593272	86612724	19453	+		GO:0003677, GO:0005634	NDX1 homeobox protein;interpro_id=IPR009057 (Homeobox domain-like);gene_ontology_id=GO:0003677, GO:0005634;best_blast_hit_tair=AT4G03090.2 sequence-specific DNA binding transcription factor ATNDX;best_blast_hit_sprot=sp|F4JI44|NDX_ARATH Nodulin homeobox;best_blast_hit_trembl_plants=tr|Q9ZRY4|Q9ZRY4_LOTJA NDX1 homeobox protein	NDX1 homeobox protein; TAIR: AT4G03090.2 sequence-specific DNA binding transcription factor ATNDX; Swiss-Prot: sp|F4JI44|NDX_ARATH Nodulin homeobox; TrEMBL-Plants: tr|Q9ZRY4|Q9ZRY4_LOTJA NDX1 homeobox protein; Found in the gene: LotjaGi2g1v0368500	HTH_NDX, Nodulin_C, Nodulin_N, PF24426.1, PF24679.1, PF25246.1
LotjaGi2g1v0368500.1.nasc007	LotjaGi2g1v0368500	LotjaGi2g1v0368500	LotjaGi2g1v0368500.1.nasc007.p1																						TRUE	0.97729	2520	246	0.31204	7.58058	1	0.988126	coding	LjG1.1_chr2	86593272	86612724	19453	+		GO:0003677, GO:0005634	NDX1 homeobox protein;interpro_id=IPR009057 (Homeobox domain-like);gene_ontology_id=GO:0003677, GO:0005634;best_blast_hit_tair=AT4G03090.2 sequence-specific DNA binding transcription factor ATNDX;best_blast_hit_sprot=sp|F4JI44|NDX_ARATH Nodulin homeobox;best_blast_hit_trembl_plants=tr|Q9ZRY4|Q9ZRY4_LOTJA NDX1 homeobox protein	NDX1 homeobox protein; TAIR: AT4G03090.2 sequence-specific DNA binding transcription factor ATNDX; Swiss-Prot: sp|F4JI44|NDX_ARATH Nodulin homeobox; TrEMBL-Plants: tr|Q9ZRY4|Q9ZRY4_LOTJA NDX1 homeobox protein; Found in the gene: LotjaGi2g1v0368500	HTH_NDX, Nodulin_C, Nodulin_N, PF24426.1, PF24679.1, PF25246.1
LotjaGi2g1v0368500.1.nasc008	LotjaGi2g1v0368500	LotjaGi2g1v0368500	LotjaGi2g1v0368500.1.nasc008.p1																						TRUE	0.96258	1691	277	0.43759	6.07264	1	0.999991	coding	LjG1.1_chr2	86593272	86612724	19453	+		GO:0003677, GO:0005634	NDX1 homeobox protein;interpro_id=IPR009057 (Homeobox domain-like);gene_ontology_id=GO:0003677, GO:0005634;best_blast_hit_tair=AT4G03090.2 sequence-specific DNA binding transcription factor ATNDX;best_blast_hit_sprot=sp|F4JI44|NDX_ARATH Nodulin homeobox;best_blast_hit_trembl_plants=tr|Q9ZRY4|Q9ZRY4_LOTJA NDX1 homeobox protein	NDX1 homeobox protein; TAIR: AT4G03090.2 sequence-specific DNA binding transcription factor ATNDX; Swiss-Prot: sp|F4JI44|NDX_ARATH Nodulin homeobox; TrEMBL-Plants: tr|Q9ZRY4|Q9ZRY4_LOTJA NDX1 homeobox protein; Found in the gene: LotjaGi2g1v0368500	HTH_NDX, Nodulin_C, Nodulin_N, PF24426.1, PF24679.1, PF25246.1
LotjaGi2g1v0368500.1.nasc009	LotjaGi2g1v0368500	LotjaGi2g1v0368500	LotjaGi2g1v0368500.1.nasc009.p1																						TRUE	0.93575	1724	339	0.43046	6.3054	1	1	coding	LjG1.1_chr2	86593272	86612724	19453	+		GO:0003677, GO:0005634	NDX1 homeobox protein;interpro_id=IPR009057 (Homeobox domain-like);gene_ontology_id=GO:0003677, GO:0005634;best_blast_hit_tair=AT4G03090.2 sequence-specific DNA binding transcription factor ATNDX;best_blast_hit_sprot=sp|F4JI44|NDX_ARATH Nodulin homeobox;best_blast_hit_trembl_plants=tr|Q9ZRY4|Q9ZRY4_LOTJA NDX1 homeobox protein	NDX1 homeobox protein; TAIR: AT4G03090.2 sequence-specific DNA binding transcription factor ATNDX; Swiss-Prot: sp|F4JI44|NDX_ARATH Nodulin homeobox; TrEMBL-Plants: tr|Q9ZRY4|Q9ZRY4_LOTJA NDX1 homeobox protein; Found in the gene: LotjaGi2g1v0368500	HTH_NDX, Nodulin_C, Nodulin_N, PF24426.1, PF24679.1, PF25246.1
LotjaGi2g1v0368500.1.nasc010	LotjaGi2g1v0368500	LotjaGi2g1v0368500																									1845	456	0.45461	5.79953	-1	0.965285	coding	LjG1.1_chr2	86593272	86612724	19453	+		GO:0003677, GO:0005634	NDX1 homeobox protein;interpro_id=IPR009057 (Homeobox domain-like);gene_ontology_id=GO:0003677, GO:0005634;best_blast_hit_tair=AT4G03090.2 sequence-specific DNA binding transcription factor ATNDX;best_blast_hit_sprot=sp|F4JI44|NDX_ARATH Nodulin homeobox;best_blast_hit_trembl_plants=tr|Q9ZRY4|Q9ZRY4_LOTJA NDX1 homeobox protein	NDX1 homeobox protein; TAIR: AT4G03090.2 sequence-specific DNA binding transcription factor ATNDX; Swiss-Prot: sp|F4JI44|NDX_ARATH Nodulin homeobox; TrEMBL-Plants: tr|Q9ZRY4|Q9ZRY4_LOTJA NDX1 homeobox protein; Found in the gene: LotjaGi2g1v0368500	HTH_NDX, Nodulin_C, Nodulin_N, PF24426.1, PF24679.1, PF25246.1
LotjaGi2g1v0368500.1.nasc011	LotjaGi2g1v0368500	LotjaGi2g1v0368500	LotjaGi2g1v0368500.1.nasc011.p1																						FALSE	0.88096	1933	486	0.45461	5.63004	1	1	coding	LjG1.1_chr2	86593272	86612724	19453	+		GO:0003677, GO:0005634	NDX1 homeobox protein;interpro_id=IPR009057 (Homeobox domain-like);gene_ontology_id=GO:0003677, GO:0005634;best_blast_hit_tair=AT4G03090.2 sequence-specific DNA binding transcription factor ATNDX;best_blast_hit_sprot=sp|F4JI44|NDX_ARATH Nodulin homeobox;best_blast_hit_trembl_plants=tr|Q9ZRY4|Q9ZRY4_LOTJA NDX1 homeobox protein	NDX1 homeobox protein; TAIR: AT4G03090.2 sequence-specific DNA binding transcription factor ATNDX; Swiss-Prot: sp|F4JI44|NDX_ARATH Nodulin homeobox; TrEMBL-Plants: tr|Q9ZRY4|Q9ZRY4_LOTJA NDX1 homeobox protein; Found in the gene: LotjaGi2g1v0368500	HTH_NDX, Nodulin_C, Nodulin_N, PF24426.1, PF24679.1, PF25246.1
LotjaGi2g1v0368500.1.nasc012	LotjaGi2g1v0368500	LotjaGi2g1v0368500	LotjaGi2g1v0368500.1.nasc012.p1																						FALSE	0.88531	3171	499	0.41761	5.61981	1	1	coding	LjG1.1_chr2	86593272	86612724	19453	+		GO:0003677, GO:0005634	NDX1 homeobox protein;interpro_id=IPR009057 (Homeobox domain-like);gene_ontology_id=GO:0003677, GO:0005634;best_blast_hit_tair=AT4G03090.2 sequence-specific DNA binding transcription factor ATNDX;best_blast_hit_sprot=sp|F4JI44|NDX_ARATH Nodulin homeobox;best_blast_hit_trembl_plants=tr|Q9ZRY4|Q9ZRY4_LOTJA NDX1 homeobox protein	NDX1 homeobox protein; TAIR: AT4G03090.2 sequence-specific DNA binding transcription factor ATNDX; Swiss-Prot: sp|F4JI44|NDX_ARATH Nodulin homeobox; TrEMBL-Plants: tr|Q9ZRY4|Q9ZRY4_LOTJA NDX1 homeobox protein; Found in the gene: LotjaGi2g1v0368500	HTH_NDX, Nodulin_C, Nodulin_N, PF24426.1, PF24679.1, PF25246.1
LotjaGi2g1v0368500.1.nasc013	LotjaGi2g1v0368500	LotjaGi2g1v0368500	LotjaGi2g1v0368500.1.nasc013.p1																						FALSE	0.87942	2088	522	0.45461	5.68074	1	1	coding	LjG1.1_chr2	86593272	86612724	19453	+		GO:0003677, GO:0005634	NDX1 homeobox protein;interpro_id=IPR009057 (Homeobox domain-like);gene_ontology_id=GO:0003677, GO:0005634;best_blast_hit_tair=AT4G03090.2 sequence-specific DNA binding transcription factor ATNDX;best_blast_hit_sprot=sp|F4JI44|NDX_ARATH Nodulin homeobox;best_blast_hit_trembl_plants=tr|Q9ZRY4|Q9ZRY4_LOTJA NDX1 homeobox protein	NDX1 homeobox protein; TAIR: AT4G03090.2 sequence-specific DNA binding transcription factor ATNDX; Swiss-Prot: sp|F4JI44|NDX_ARATH Nodulin homeobox; TrEMBL-Plants: tr|Q9ZRY4|Q9ZRY4_LOTJA NDX1 homeobox protein; Found in the gene: LotjaGi2g1v0368500	HTH_NDX, Nodulin_C, Nodulin_N, PF24426.1, PF24679.1, PF25246.1
LotjaGi2g1v0368500.1.nasc014	LotjaGi2g1v0368500	LotjaGi2g1v0368500	LotjaGi2g1v0368500.1.nasc014.p1																						FALSE	0.89122	2295	561	0.44293	5.60156	1	1	coding	LjG1.1_chr2	86593272	86612724	19453	+		GO:0003677, GO:0005634	NDX1 homeobox protein;interpro_id=IPR009057 (Homeobox domain-like);gene_ontology_id=GO:0003677, GO:0005634;best_blast_hit_tair=AT4G03090.2 sequence-specific DNA binding transcription factor ATNDX;best_blast_hit_sprot=sp|F4JI44|NDX_ARATH Nodulin homeobox;best_blast_hit_trembl_plants=tr|Q9ZRY4|Q9ZRY4_LOTJA NDX1 homeobox protein	NDX1 homeobox protein; TAIR: AT4G03090.2 sequence-specific DNA binding transcription factor ATNDX; Swiss-Prot: sp|F4JI44|NDX_ARATH Nodulin homeobox; TrEMBL-Plants: tr|Q9ZRY4|Q9ZRY4_LOTJA NDX1 homeobox protein; Found in the gene: LotjaGi2g1v0368500	HTH_NDX, Nodulin_C, Nodulin_N, PF24426.1, PF24679.1, PF25246.1
LotjaGi2g1v0368500.1.nasc015	LotjaGi2g1v0368500	LotjaGi2g1v0368500	LotjaGi2g1v0368500.1.nasc015.p1																						TRUE	0.95784	2673	715	0.48768	5.50886	1	1	coding	LjG1.1_chr2	86593272	86612724	19453	+		GO:0003677, GO:0005634	NDX1 homeobox protein;interpro_id=IPR009057 (Homeobox domain-like);gene_ontology_id=GO:0003677, GO:0005634;best_blast_hit_tair=AT4G03090.2 sequence-specific DNA binding transcription factor ATNDX;best_blast_hit_sprot=sp|F4JI44|NDX_ARATH Nodulin homeobox;best_blast_hit_trembl_plants=tr|Q9ZRY4|Q9ZRY4_LOTJA NDX1 homeobox protein	NDX1 homeobox protein; TAIR: AT4G03090.2 sequence-specific DNA binding transcription factor ATNDX; Swiss-Prot: sp|F4JI44|NDX_ARATH Nodulin homeobox; TrEMBL-Plants: tr|Q9ZRY4|Q9ZRY4_LOTJA NDX1 homeobox protein; Found in the gene: LotjaGi2g1v0368500	HTH_NDX, Nodulin_C, Nodulin_N, PF24426.1, PF24679.1, PF25246.1
LotjaGi2g1v0368500.1.nasc016	LotjaGi2g1v0368500	LotjaGi2g1v0368500	LotjaGi2g1v0368500.1.nasc016.p1																						TRUE	0.95908	3021	718	0.47772	5.61179	1	1	coding	LjG1.1_chr2	86593272	86612724	19453	+		GO:0003677, GO:0005634	NDX1 homeobox protein;interpro_id=IPR009057 (Homeobox domain-like);gene_ontology_id=GO:0003677, GO:0005634;best_blast_hit_tair=AT4G03090.2 sequence-specific DNA binding transcription factor ATNDX;best_blast_hit_sprot=sp|F4JI44|NDX_ARATH Nodulin homeobox;best_blast_hit_trembl_plants=tr|Q9ZRY4|Q9ZRY4_LOTJA NDX1 homeobox protein	NDX1 homeobox protein; TAIR: AT4G03090.2 sequence-specific DNA binding transcription factor ATNDX; Swiss-Prot: sp|F4JI44|NDX_ARATH Nodulin homeobox; TrEMBL-Plants: tr|Q9ZRY4|Q9ZRY4_LOTJA NDX1 homeobox protein; Found in the gene: LotjaGi2g1v0368500	HTH_NDX, Nodulin_C, Nodulin_N, PF24426.1, PF24679.1, PF25246.1
LotjaGi2g1v0368500.2	LotjaGi2g1v0368500	LotjaGi2g1v0368500	LotjaGi2g1v0368500.2.p1																						TRUE	0.98386	4524	959	0.47718	5.80141	1	1	coding	LjG1.1_chr2	86593272	86612724	19453	+		GO:0003677, GO:0005634	NDX1 homeobox protein;interpro_id=IPR009057 (Homeobox domain-like);gene_ontology_id=GO:0003677, GO:0005634;best_blast_hit_tair=AT4G03090.2 sequence-specific DNA binding transcription factor ATNDX;best_blast_hit_sprot=sp|F4JI44|NDX_ARATH Nodulin homeobox;best_blast_hit_trembl_plants=tr|Q9ZRY4|Q9ZRY4_LOTJA NDX1 homeobox protein	NDX1 homeobox protein; TAIR: AT4G03090.2 sequence-specific DNA binding transcription factor ATNDX; Swiss-Prot: sp|F4JI44|NDX_ARATH Nodulin homeobox; TrEMBL-Plants: tr|Q9ZRY4|Q9ZRY4_LOTJA NDX1 homeobox protein; Found in the gene: LotjaGi2g1v0368500	HTH_NDX, Nodulin_C, Nodulin_N, PF24426.1, PF24679.1, PF25246.1
LotjaGi2g1v0368500.2.nasc001	LotjaGi2g1v0368500	LotjaGi2g1v0368500																									957	53	0.35179	9.5708	1	0.0267733	noncoding	LjG1.1_chr2	86593272	86612724	19453	+		GO:0003677, GO:0005634	NDX1 homeobox protein;interpro_id=IPR009057 (Homeobox domain-like);gene_ontology_id=GO:0003677, GO:0005634;best_blast_hit_tair=AT4G03090.2 sequence-specific DNA binding transcription factor ATNDX;best_blast_hit_sprot=sp|F4JI44|NDX_ARATH Nodulin homeobox;best_blast_hit_trembl_plants=tr|Q9ZRY4|Q9ZRY4_LOTJA NDX1 homeobox protein	NDX1 homeobox protein; TAIR: AT4G03090.2 sequence-specific DNA binding transcription factor ATNDX; Swiss-Prot: sp|F4JI44|NDX_ARATH Nodulin homeobox; TrEMBL-Plants: tr|Q9ZRY4|Q9ZRY4_LOTJA NDX1 homeobox protein; Found in the gene: LotjaGi2g1v0368500	HTH_NDX, Nodulin_C, Nodulin_N, PF24426.1, PF24679.1, PF25246.1
LotjaGi2g1v0368500.2.nasc002	LotjaGi2g1v0368500	LotjaGi2g1v0368500																									321	47	0.36599	5.36693	1	0.0231264	noncoding	LjG1.1_chr2	86593272	86612724	19453	+		GO:0003677, GO:0005634	NDX1 homeobox protein;interpro_id=IPR009057 (Homeobox domain-like);gene_ontology_id=GO:0003677, GO:0005634;best_blast_hit_tair=AT4G03090.2 sequence-specific DNA binding transcription factor ATNDX;best_blast_hit_sprot=sp|F4JI44|NDX_ARATH Nodulin homeobox;best_blast_hit_trembl_plants=tr|Q9ZRY4|Q9ZRY4_LOTJA NDX1 homeobox protein	NDX1 homeobox protein; TAIR: AT4G03090.2 sequence-specific DNA binding transcription factor ATNDX; Swiss-Prot: sp|F4JI44|NDX_ARATH Nodulin homeobox; TrEMBL-Plants: tr|Q9ZRY4|Q9ZRY4_LOTJA NDX1 homeobox protein; Found in the gene: LotjaGi2g1v0368500	HTH_NDX, Nodulin_C, Nodulin_N, PF24426.1, PF24679.1, PF25246.1
LotjaGi2g1v0368500.2.nasc003	LotjaGi2g1v0368500	LotjaGi2g1v0368500																									408	88	0.46096	5.69034	-1	0.0449572	noncoding	LjG1.1_chr2	86593272	86612724	19453	+		GO:0003677, GO:0005634	NDX1 homeobox protein;interpro_id=IPR009057 (Homeobox domain-like);gene_ontology_id=GO:0003677, GO:0005634;best_blast_hit_tair=AT4G03090.2 sequence-specific DNA binding transcription factor ATNDX;best_blast_hit_sprot=sp|F4JI44|NDX_ARATH Nodulin homeobox;best_blast_hit_trembl_plants=tr|Q9ZRY4|Q9ZRY4_LOTJA NDX1 homeobox protein	NDX1 homeobox protein; TAIR: AT4G03090.2 sequence-specific DNA binding transcription factor ATNDX; Swiss-Prot: sp|F4JI44|NDX_ARATH Nodulin homeobox; TrEMBL-Plants: tr|Q9ZRY4|Q9ZRY4_LOTJA NDX1 homeobox protein; Found in the gene: LotjaGi2g1v0368500	HTH_NDX, Nodulin_C, Nodulin_N, PF24426.1, PF24679.1, PF25246.1
LotjaGi2g1v0368500.2.nasc004	LotjaGi2g1v0368500	LotjaGi2g1v0368500	LotjaGi2g1v0368500.2.nasc004.p1																						TRUE	0.99878	814	152	0.37726	8.79105	1	0.797548	coding	LjG1.1_chr2	86593272	86612724	19453	+		GO:0003677, GO:0005634	NDX1 homeobox protein;interpro_id=IPR009057 (Homeobox domain-like);gene_ontology_id=GO:0003677, GO:0005634;best_blast_hit_tair=AT4G03090.2 sequence-specific DNA binding transcription factor ATNDX;best_blast_hit_sprot=sp|F4JI44|NDX_ARATH Nodulin homeobox;best_blast_hit_trembl_plants=tr|Q9ZRY4|Q9ZRY4_LOTJA NDX1 homeobox protein	NDX1 homeobox protein; TAIR: AT4G03090.2 sequence-specific DNA binding transcription factor ATNDX; Swiss-Prot: sp|F4JI44|NDX_ARATH Nodulin homeobox; TrEMBL-Plants: tr|Q9ZRY4|Q9ZRY4_LOTJA NDX1 homeobox protein; Found in the gene: LotjaGi2g1v0368500	HTH_NDX, Nodulin_C, Nodulin_N, PF24426.1, PF24679.1, PF25246.1
LotjaGi2g1v0368500.2.nasc005	LotjaGi2g1v0368500	LotjaGi2g1v0368500	LotjaGi2g1v0368500.2.nasc005.p1																						TRUE	0.99876	657	165	0.41411	6.18109	1	0.979843	coding	LjG1.1_chr2	86593272	86612724	19453	+		GO:0003677, GO:0005634	NDX1 homeobox protein;interpro_id=IPR009057 (Homeobox domain-like);gene_ontology_id=GO:0003677, GO:0005634;best_blast_hit_tair=AT4G03090.2 sequence-specific DNA binding transcription factor ATNDX;best_blast_hit_sprot=sp|F4JI44|NDX_ARATH Nodulin homeobox;best_blast_hit_trembl_plants=tr|Q9ZRY4|Q9ZRY4_LOTJA NDX1 homeobox protein	NDX1 homeobox protein; TAIR: AT4G03090.2 sequence-specific DNA binding transcription factor ATNDX; Swiss-Prot: sp|F4JI44|NDX_ARATH Nodulin homeobox; TrEMBL-Plants: tr|Q9ZRY4|Q9ZRY4_LOTJA NDX1 homeobox protein; Found in the gene: LotjaGi2g1v0368500	HTH_NDX, Nodulin_C, Nodulin_N, PF24426.1, PF24679.1, PF25246.1
LotjaGi2g1v0368500.2.nasc006	LotjaGi2g1v0368500	LotjaGi2g1v0368500	LotjaGi2g1v0368500.2.nasc006.p1																						TRUE	0.99783	2855	201	0.36769	6.28477	1	0.992616	coding	LjG1.1_chr2	86593272	86612724	19453	+		GO:0003677, GO:0005634	NDX1 homeobox protein;interpro_id=IPR009057 (Homeobox domain-like);gene_ontology_id=GO:0003677, GO:0005634;best_blast_hit_tair=AT4G03090.2 sequence-specific DNA binding transcription factor ATNDX;best_blast_hit_sprot=sp|F4JI44|NDX_ARATH Nodulin homeobox;best_blast_hit_trembl_plants=tr|Q9ZRY4|Q9ZRY4_LOTJA NDX1 homeobox protein	NDX1 homeobox protein; TAIR: AT4G03090.2 sequence-specific DNA binding transcription factor ATNDX; Swiss-Prot: sp|F4JI44|NDX_ARATH Nodulin homeobox; TrEMBL-Plants: tr|Q9ZRY4|Q9ZRY4_LOTJA NDX1 homeobox protein; Found in the gene: LotjaGi2g1v0368500	HTH_NDX, Nodulin_C, Nodulin_N, PF24426.1, PF24679.1, PF25246.1
LotjaGi2g1v0368500.2.nasc007	LotjaGi2g1v0368500	LotjaGi2g1v0368500	LotjaGi2g1v0368500.2.nasc007.p1																						TRUE	0.9934	8030	270	0.34552	6.19184	1	0.999712	coding	LjG1.1_chr2	86593272	86612724	19453	+		GO:0003677, GO:0005634	NDX1 homeobox protein;interpro_id=IPR009057 (Homeobox domain-like);gene_ontology_id=GO:0003677, GO:0005634;best_blast_hit_tair=AT4G03090.2 sequence-specific DNA binding transcription factor ATNDX;best_blast_hit_sprot=sp|F4JI44|NDX_ARATH Nodulin homeobox;best_blast_hit_trembl_plants=tr|Q9ZRY4|Q9ZRY4_LOTJA NDX1 homeobox protein	NDX1 homeobox protein; TAIR: AT4G03090.2 sequence-specific DNA binding transcription factor ATNDX; Swiss-Prot: sp|F4JI44|NDX_ARATH Nodulin homeobox; TrEMBL-Plants: tr|Q9ZRY4|Q9ZRY4_LOTJA NDX1 homeobox protein; Found in the gene: LotjaGi2g1v0368500	HTH_NDX, Nodulin_C, Nodulin_N, PF24426.1, PF24679.1, PF25246.1
LotjaGi2g1v0368500.2.nasc008	LotjaGi2g1v0368500	LotjaGi2g1v0368500	LotjaGi2g1v0368500.2.nasc008.p1																						TRUE	0.98775	2388	313	0.36773	6.74829	1	0.999981	coding	LjG1.1_chr2	86593272	86612724	19453	+		GO:0003677, GO:0005634	NDX1 homeobox protein;interpro_id=IPR009057 (Homeobox domain-like);gene_ontology_id=GO:0003677, GO:0005634;best_blast_hit_tair=AT4G03090.2 sequence-specific DNA binding transcription factor ATNDX;best_blast_hit_sprot=sp|F4JI44|NDX_ARATH Nodulin homeobox;best_blast_hit_trembl_plants=tr|Q9ZRY4|Q9ZRY4_LOTJA NDX1 homeobox protein	NDX1 homeobox protein; TAIR: AT4G03090.2 sequence-specific DNA binding transcription factor ATNDX; Swiss-Prot: sp|F4JI44|NDX_ARATH Nodulin homeobox; TrEMBL-Plants: tr|Q9ZRY4|Q9ZRY4_LOTJA NDX1 homeobox protein; Found in the gene: LotjaGi2g1v0368500	HTH_NDX, Nodulin_C, Nodulin_N, PF24426.1, PF24679.1, PF25246.1
LotjaGi2g1v0368500.2.nasc009	LotjaGi2g1v0368500	LotjaGi2g1v0368500	LotjaGi2g1v0368500.2.nasc009.p1																						TRUE	0.98021	1559	344	0.46524	5.9979	1	1	coding	LjG1.1_chr2	86593272	86612724	19453	+		GO:0003677, GO:0005634	NDX1 homeobox protein;interpro_id=IPR009057 (Homeobox domain-like);gene_ontology_id=GO:0003677, GO:0005634;best_blast_hit_tair=AT4G03090.2 sequence-specific DNA binding transcription factor ATNDX;best_blast_hit_sprot=sp|F4JI44|NDX_ARATH Nodulin homeobox;best_blast_hit_trembl_plants=tr|Q9ZRY4|Q9ZRY4_LOTJA NDX1 homeobox protein	NDX1 homeobox protein; TAIR: AT4G03090.2 sequence-specific DNA binding transcription factor ATNDX; Swiss-Prot: sp|F4JI44|NDX_ARATH Nodulin homeobox; TrEMBL-Plants: tr|Q9ZRY4|Q9ZRY4_LOTJA NDX1 homeobox protein; Found in the gene: LotjaGi2g1v0368500	HTH_NDX, Nodulin_C, Nodulin_N, PF24426.1, PF24679.1, PF25246.1
LotjaGi2g1v0368500.2.nasc010	LotjaGi2g1v0368500	LotjaGi2g1v0368500	LotjaGi2g1v0368500.2.nasc010.p1																						TRUE	0.96533	1592	406	0.47268	6.18166	1	1	coding	LjG1.1_chr2	86593272	86612724	19453	+		GO:0003677, GO:0005634	NDX1 homeobox protein;interpro_id=IPR009057 (Homeobox domain-like);gene_ontology_id=GO:0003677, GO:0005634;best_blast_hit_tair=AT4G03090.2 sequence-specific DNA binding transcription factor ATNDX;best_blast_hit_sprot=sp|F4JI44|NDX_ARATH Nodulin homeobox;best_blast_hit_trembl_plants=tr|Q9ZRY4|Q9ZRY4_LOTJA NDX1 homeobox protein	NDX1 homeobox protein; TAIR: AT4G03090.2 sequence-specific DNA binding transcription factor ATNDX; Swiss-Prot: sp|F4JI44|NDX_ARATH Nodulin homeobox; TrEMBL-Plants: tr|Q9ZRY4|Q9ZRY4_LOTJA NDX1 homeobox protein; Found in the gene: LotjaGi2g1v0368500	HTH_NDX, Nodulin_C, Nodulin_N, PF24426.1, PF24679.1, PF25246.1
LotjaGi2g1v0368500.2.nasc011	LotjaGi2g1v0368500	LotjaGi2g1v0368500																									1713	523	0.4499	5.80624	-1	0.988003	coding	LjG1.1_chr2	86593272	86612724	19453	+		GO:0003677, GO:0005634	NDX1 homeobox protein;interpro_id=IPR009057 (Homeobox domain-like);gene_ontology_id=GO:0003677, GO:0005634;best_blast_hit_tair=AT4G03090.2 sequence-specific DNA binding transcription factor ATNDX;best_blast_hit_sprot=sp|F4JI44|NDX_ARATH Nodulin homeobox;best_blast_hit_trembl_plants=tr|Q9ZRY4|Q9ZRY4_LOTJA NDX1 homeobox protein	NDX1 homeobox protein; TAIR: AT4G03090.2 sequence-specific DNA binding transcription factor ATNDX; Swiss-Prot: sp|F4JI44|NDX_ARATH Nodulin homeobox; TrEMBL-Plants: tr|Q9ZRY4|Q9ZRY4_LOTJA NDX1 homeobox protein; Found in the gene: LotjaGi2g1v0368500	HTH_NDX, Nodulin_C, Nodulin_N, PF24426.1, PF24679.1, PF25246.1
LotjaGi2g1v0368500.2.nasc012	LotjaGi2g1v0368500	LotjaGi2g1v0368500	LotjaGi2g1v0368500.2.nasc012.p1																						TRUE	0.92689	1801	553	0.4551	5.66579	1	1	coding	LjG1.1_chr2	86593272	86612724	19453	+		GO:0003677, GO:0005634	NDX1 homeobox protein;interpro_id=IPR009057 (Homeobox domain-like);gene_ontology_id=GO:0003677, GO:0005634;best_blast_hit_tair=AT4G03090.2 sequence-specific DNA binding transcription factor ATNDX;best_blast_hit_sprot=sp|F4JI44|NDX_ARATH Nodulin homeobox;best_blast_hit_trembl_plants=tr|Q9ZRY4|Q9ZRY4_LOTJA NDX1 homeobox protein	NDX1 homeobox protein; TAIR: AT4G03090.2 sequence-specific DNA binding transcription factor ATNDX; Swiss-Prot: sp|F4JI44|NDX_ARATH Nodulin homeobox; TrEMBL-Plants: tr|Q9ZRY4|Q9ZRY4_LOTJA NDX1 homeobox protein; Found in the gene: LotjaGi2g1v0368500	HTH_NDX, Nodulin_C, Nodulin_N, PF24426.1, PF24679.1, PF25246.1
LotjaGi2g1v0368500.2.nasc013	LotjaGi2g1v0368500	LotjaGi2g1v0368500	LotjaGi2g1v0368500.2.nasc013.p1																						TRUE	0.92827	3039	566	0.43099	5.65488	1	1	coding	LjG1.1_chr2	86593272	86612724	19453	+		GO:0003677, GO:0005634	NDX1 homeobox protein;interpro_id=IPR009057 (Homeobox domain-like);gene_ontology_id=GO:0003677, GO:0005634;best_blast_hit_tair=AT4G03090.2 sequence-specific DNA binding transcription factor ATNDX;best_blast_hit_sprot=sp|F4JI44|NDX_ARATH Nodulin homeobox;best_blast_hit_trembl_plants=tr|Q9ZRY4|Q9ZRY4_LOTJA NDX1 homeobox protein	NDX1 homeobox protein; TAIR: AT4G03090.2 sequence-specific DNA binding transcription factor ATNDX; Swiss-Prot: sp|F4JI44|NDX_ARATH Nodulin homeobox; TrEMBL-Plants: tr|Q9ZRY4|Q9ZRY4_LOTJA NDX1 homeobox protein; Found in the gene: LotjaGi2g1v0368500	HTH_NDX, Nodulin_C, Nodulin_N, PF24426.1, PF24679.1, PF25246.1
LotjaGi2g1v0368500.2.nasc014	LotjaGi2g1v0368500	LotjaGi2g1v0368500	LotjaGi2g1v0368500.2.nasc014.p1																						TRUE	0.92322	1956	589	0.45088	5.70512	1	1	coding	LjG1.1_chr2	86593272	86612724	19453	+		GO:0003677, GO:0005634	NDX1 homeobox protein;interpro_id=IPR009057 (Homeobox domain-like);gene_ontology_id=GO:0003677, GO:0005634;best_blast_hit_tair=AT4G03090.2 sequence-specific DNA binding transcription factor ATNDX;best_blast_hit_sprot=sp|F4JI44|NDX_ARATH Nodulin homeobox;best_blast_hit_trembl_plants=tr|Q9ZRY4|Q9ZRY4_LOTJA NDX1 homeobox protein	NDX1 homeobox protein; TAIR: AT4G03090.2 sequence-specific DNA binding transcription factor ATNDX; Swiss-Prot: sp|F4JI44|NDX_ARATH Nodulin homeobox; TrEMBL-Plants: tr|Q9ZRY4|Q9ZRY4_LOTJA NDX1 homeobox protein; Found in the gene: LotjaGi2g1v0368500	HTH_NDX, Nodulin_C, Nodulin_N, PF24426.1, PF24679.1, PF25246.1
LotjaGi2g1v0368500.2.nasc015	LotjaGi2g1v0368500	LotjaGi2g1v0368500	LotjaGi2g1v0368500.2.nasc015.p1																						TRUE	0.92766	2163	628	0.4545	5.63532	1	1	coding	LjG1.1_chr2	86593272	86612724	19453	+		GO:0003677, GO:0005634	NDX1 homeobox protein;interpro_id=IPR009057 (Homeobox domain-like);gene_ontology_id=GO:0003677, GO:0005634;best_blast_hit_tair=AT4G03090.2 sequence-specific DNA binding transcription factor ATNDX;best_blast_hit_sprot=sp|F4JI44|NDX_ARATH Nodulin homeobox;best_blast_hit_trembl_plants=tr|Q9ZRY4|Q9ZRY4_LOTJA NDX1 homeobox protein	NDX1 homeobox protein; TAIR: AT4G03090.2 sequence-specific DNA binding transcription factor ATNDX; Swiss-Prot: sp|F4JI44|NDX_ARATH Nodulin homeobox; TrEMBL-Plants: tr|Q9ZRY4|Q9ZRY4_LOTJA NDX1 homeobox protein; Found in the gene: LotjaGi2g1v0368500	HTH_NDX, Nodulin_C, Nodulin_N, PF24426.1, PF24679.1, PF25246.1
LotjaGi2g1v0368500.2.nasc016	LotjaGi2g1v0368500	LotjaGi2g1v0368500	LotjaGi2g1v0368500.2.nasc016.p1																						TRUE	0.96674	2541	782	0.46258	5.5437	1	1	coding	LjG1.1_chr2	86593272	86612724	19453	+		GO:0003677, GO:0005634	NDX1 homeobox protein;interpro_id=IPR009057 (Homeobox domain-like);gene_ontology_id=GO:0003677, GO:0005634;best_blast_hit_tair=AT4G03090.2 sequence-specific DNA binding transcription factor ATNDX;best_blast_hit_sprot=sp|F4JI44|NDX_ARATH Nodulin homeobox;best_blast_hit_trembl_plants=tr|Q9ZRY4|Q9ZRY4_LOTJA NDX1 homeobox protein	NDX1 homeobox protein; TAIR: AT4G03090.2 sequence-specific DNA binding transcription factor ATNDX; Swiss-Prot: sp|F4JI44|NDX_ARATH Nodulin homeobox; TrEMBL-Plants: tr|Q9ZRY4|Q9ZRY4_LOTJA NDX1 homeobox protein; Found in the gene: LotjaGi2g1v0368500	HTH_NDX, Nodulin_C, Nodulin_N, PF24426.1, PF24679.1, PF25246.1
LotjaGi2g1v0368500.2.nasc017	LotjaGi2g1v0368500	LotjaGi2g1v0368500	LotjaGi2g1v0368500.2.nasc017.p1																						TRUE	0.9676	2889	785	0.467	5.63663	1	1	coding	LjG1.1_chr2	86593272	86612724	19453	+		GO:0003677, GO:0005634	NDX1 homeobox protein;interpro_id=IPR009057 (Homeobox domain-like);gene_ontology_id=GO:0003677, GO:0005634;best_blast_hit_tair=AT4G03090.2 sequence-specific DNA binding transcription factor ATNDX;best_blast_hit_sprot=sp|F4JI44|NDX_ARATH Nodulin homeobox;best_blast_hit_trembl_plants=tr|Q9ZRY4|Q9ZRY4_LOTJA NDX1 homeobox protein	NDX1 homeobox protein; TAIR: AT4G03090.2 sequence-specific DNA binding transcription factor ATNDX; Swiss-Prot: sp|F4JI44|NDX_ARATH Nodulin homeobox; TrEMBL-Plants: tr|Q9ZRY4|Q9ZRY4_LOTJA NDX1 homeobox protein; Found in the gene: LotjaGi2g1v0368500	HTH_NDX, Nodulin_C, Nodulin_N, PF24426.1, PF24679.1, PF25246.1
LotjaGi2g1v0368600.1	LotjaGi2g1v0368600	LotjaGi2g1v0368600	LotjaGi2g1v0368600.1.p1	PF08449.17	KOG1581	Q6NMB6	UAA transporter family	UDP-galactose transmembrane transporter activity	sp|Q6NMB6|UTR5B_ARATH UDP-galactose/UDP-glucose transporter 5B OS=Arabidopsis thaliana OX=3702 GN=UTR5B PE=2 SV=1	3.763E-66	1.488E-118	9.886E-176	41.200	59.300	83.900	229	385	551	16	6	21	331	335	337	TRUE	0.93921	1146	356	0.45543	8.81297	1	1	coding	LjG1.1_chr2	86612714	86617354	4641	-		GO:0016020, GO:0016021, GO:0030173, GO:0030176, GO:0046964, GO:0055085, GO:1902559	UDP galactose transporter-related protein;interpro_id=IPR013657 (UAA transporter);gene_ontology_id=GO:0016020, GO:0016021, GO:0030173, GO:0030176, GO:0046964, GO:0055085, GO:1902559;best_blast_hit_tair=AT5G59740.1 UDP-N-acetylglucosamine (UAA) transporter family;best_blast_hit_sprot=sp|Q6NMB6|UTR5B_ARATH UDP-galactose/UDP-glucose transporter 5B;best_blast_hit_trembl_plants=tr|I1LQU6|I1LQU6_SOYBN Uncharacterized protein, UDP galactose transporter-related protein;interpro_id=IPR013657 (UAA transporter);gene_ontology_id=GO:0016020, GO:0016021, GO:0030173, GO:0030176, GO:0046964, GO:0055085, GO:1902559;best_blast_hit_tair=AT5G59740.1 UDP-N-acetylglucosamine (UAA) transporter family;best_blast_hit_sprot=sp|Q6NMB6|UTR5B_ARATH UDP-galactose/UDP-glucose transporter 5B;best_blast_hit_trembl_plants=tr|A0A151TM63|A0A151TM63_CAJCA Adenosine 3-phospho 5-phosphosulfate transporter 1	UDP galactose transporter-related protein; TAIR: AT5G59740.1 UDP-N-acetylglucosamine (UAA) transporter family; Swiss-Prot: sp|Q6NMB6|UTR5B_ARATH UDP-galactose/UDP-glucose transporter 5B; TrEMBL-Plants: tr|A0A151TM63|A0A151TM63_CAJCA Adenosine 3'-phospho 5'-phosphosulfate transporter 1; Found in the gene: LotjaGi2g1v0368600, UDP galactose transporter-related protein; TAIR: AT5G59740.1 UDP-N-acetylglucosamine (UAA) transporter family; Swiss-Prot: sp|Q6NMB6|UTR5B_ARATH UDP-galactose/UDP-glucose transporter 5B; TrEMBL-Plants: tr|I1LQU6|I1LQU6_SOYBN Uncharacterized protein; Found in the gene: LotjaGi2g1v0368600
LotjaGi2g1v0368600.1.nasc010	LotjaGi2g1v0368600	LotjaGi2g1v0368600	LotjaGi2g1v0368600.1.nasc010.p1																						TRUE	0.93395	1344	351	0.43201	8.91412	1	0.999999	coding	LjG1.1_chr2	86612714	86617354	4641	-		GO:0016020, GO:0016021, GO:0030173, GO:0030176, GO:0046964, GO:0055085, GO:1902559	UDP galactose transporter-related protein;interpro_id=IPR013657 (UAA transporter);gene_ontology_id=GO:0016020, GO:0016021, GO:0030173, GO:0030176, GO:0046964, GO:0055085, GO:1902559;best_blast_hit_tair=AT5G59740.1 UDP-N-acetylglucosamine (UAA) transporter family;best_blast_hit_sprot=sp|Q6NMB6|UTR5B_ARATH UDP-galactose/UDP-glucose transporter 5B;best_blast_hit_trembl_plants=tr|I1LQU6|I1LQU6_SOYBN Uncharacterized protein, UDP galactose transporter-related protein;interpro_id=IPR013657 (UAA transporter);gene_ontology_id=GO:0016020, GO:0016021, GO:0030173, GO:0030176, GO:0046964, GO:0055085, GO:1902559;best_blast_hit_tair=AT5G59740.1 UDP-N-acetylglucosamine (UAA) transporter family;best_blast_hit_sprot=sp|Q6NMB6|UTR5B_ARATH UDP-galactose/UDP-glucose transporter 5B;best_blast_hit_trembl_plants=tr|A0A151TM63|A0A151TM63_CAJCA Adenosine 3-phospho 5-phosphosulfate transporter 1	UDP galactose transporter-related protein; TAIR: AT5G59740.1 UDP-N-acetylglucosamine (UAA) transporter family; Swiss-Prot: sp|Q6NMB6|UTR5B_ARATH UDP-galactose/UDP-glucose transporter 5B; TrEMBL-Plants: tr|A0A151TM63|A0A151TM63_CAJCA Adenosine 3'-phospho 5'-phosphosulfate transporter 1; Found in the gene: LotjaGi2g1v0368600, UDP galactose transporter-related protein; TAIR: AT5G59740.1 UDP-N-acetylglucosamine (UAA) transporter family; Swiss-Prot: sp|Q6NMB6|UTR5B_ARATH UDP-galactose/UDP-glucose transporter 5B; TrEMBL-Plants: tr|I1LQU6|I1LQU6_SOYBN Uncharacterized protein; Found in the gene: LotjaGi2g1v0368600
LotjaGi2g1v0368600.2.nasc003	LotjaGi2g1v0368600	LotjaGi2g1v0368600	LotjaGi2g1v0368600.2.nasc003.p1																						TRUE	0.92692	1176	145	0.34809	8.76179	1	0.591828	coding	LjG1.1_chr2	86612714	86617354	4641	-		GO:0016020, GO:0016021, GO:0030173, GO:0030176, GO:0046964, GO:0055085, GO:1902559	UDP galactose transporter-related protein;interpro_id=IPR013657 (UAA transporter);gene_ontology_id=GO:0016020, GO:0016021, GO:0030173, GO:0030176, GO:0046964, GO:0055085, GO:1902559;best_blast_hit_tair=AT5G59740.1 UDP-N-acetylglucosamine (UAA) transporter family;best_blast_hit_sprot=sp|Q6NMB6|UTR5B_ARATH UDP-galactose/UDP-glucose transporter 5B;best_blast_hit_trembl_plants=tr|I1LQU6|I1LQU6_SOYBN Uncharacterized protein, UDP galactose transporter-related protein;interpro_id=IPR013657 (UAA transporter);gene_ontology_id=GO:0016020, GO:0016021, GO:0030173, GO:0030176, GO:0046964, GO:0055085, GO:1902559;best_blast_hit_tair=AT5G59740.1 UDP-N-acetylglucosamine (UAA) transporter family;best_blast_hit_sprot=sp|Q6NMB6|UTR5B_ARATH UDP-galactose/UDP-glucose transporter 5B;best_blast_hit_trembl_plants=tr|A0A151TM63|A0A151TM63_CAJCA Adenosine 3-phospho 5-phosphosulfate transporter 1	UDP galactose transporter-related protein; TAIR: AT5G59740.1 UDP-N-acetylglucosamine (UAA) transporter family; Swiss-Prot: sp|Q6NMB6|UTR5B_ARATH UDP-galactose/UDP-glucose transporter 5B; TrEMBL-Plants: tr|A0A151TM63|A0A151TM63_CAJCA Adenosine 3'-phospho 5'-phosphosulfate transporter 1; Found in the gene: LotjaGi2g1v0368600, UDP galactose transporter-related protein; TAIR: AT5G59740.1 UDP-N-acetylglucosamine (UAA) transporter family; Swiss-Prot: sp|Q6NMB6|UTR5B_ARATH UDP-galactose/UDP-glucose transporter 5B; TrEMBL-Plants: tr|I1LQU6|I1LQU6_SOYBN Uncharacterized protein; Found in the gene: LotjaGi2g1v0368600
LotjaGi2g1v0368600.2.nasc005	LotjaGi2g1v0368600	LotjaGi2g1v0368600	LotjaGi2g1v0368600.2.nasc005.p1																						TRUE	0.98455	1051	186	0.34255	9.22944	1	0.867889	coding	LjG1.1_chr2	86612714	86617354	4641	-		GO:0016020, GO:0016021, GO:0030173, GO:0030176, GO:0046964, GO:0055085, GO:1902559	UDP galactose transporter-related protein;interpro_id=IPR013657 (UAA transporter);gene_ontology_id=GO:0016020, GO:0016021, GO:0030173, GO:0030176, GO:0046964, GO:0055085, GO:1902559;best_blast_hit_tair=AT5G59740.1 UDP-N-acetylglucosamine (UAA) transporter family;best_blast_hit_sprot=sp|Q6NMB6|UTR5B_ARATH UDP-galactose/UDP-glucose transporter 5B;best_blast_hit_trembl_plants=tr|I1LQU6|I1LQU6_SOYBN Uncharacterized protein, UDP galactose transporter-related protein;interpro_id=IPR013657 (UAA transporter);gene_ontology_id=GO:0016020, GO:0016021, GO:0030173, GO:0030176, GO:0046964, GO:0055085, GO:1902559;best_blast_hit_tair=AT5G59740.1 UDP-N-acetylglucosamine (UAA) transporter family;best_blast_hit_sprot=sp|Q6NMB6|UTR5B_ARATH UDP-galactose/UDP-glucose transporter 5B;best_blast_hit_trembl_plants=tr|A0A151TM63|A0A151TM63_CAJCA Adenosine 3-phospho 5-phosphosulfate transporter 1	UDP galactose transporter-related protein; TAIR: AT5G59740.1 UDP-N-acetylglucosamine (UAA) transporter family; Swiss-Prot: sp|Q6NMB6|UTR5B_ARATH UDP-galactose/UDP-glucose transporter 5B; TrEMBL-Plants: tr|A0A151TM63|A0A151TM63_CAJCA Adenosine 3'-phospho 5'-phosphosulfate transporter 1; Found in the gene: LotjaGi2g1v0368600, UDP galactose transporter-related protein; TAIR: AT5G59740.1 UDP-N-acetylglucosamine (UAA) transporter family; Swiss-Prot: sp|Q6NMB6|UTR5B_ARATH UDP-galactose/UDP-glucose transporter 5B; TrEMBL-Plants: tr|I1LQU6|I1LQU6_SOYBN Uncharacterized protein; Found in the gene: LotjaGi2g1v0368600
LotjaGi2g1v0368600.2.nasc006	LotjaGi2g1v0368600	LotjaGi2g1v0368600	LotjaGi2g1v0368600.2.nasc006.p1																						TRUE	0.99086	1016	214	0.32977	8.6206	1	0.948354	coding	LjG1.1_chr2	86612714	86617354	4641	-		GO:0016020, GO:0016021, GO:0030173, GO:0030176, GO:0046964, GO:0055085, GO:1902559	UDP galactose transporter-related protein;interpro_id=IPR013657 (UAA transporter);gene_ontology_id=GO:0016020, GO:0016021, GO:0030173, GO:0030176, GO:0046964, GO:0055085, GO:1902559;best_blast_hit_tair=AT5G59740.1 UDP-N-acetylglucosamine (UAA) transporter family;best_blast_hit_sprot=sp|Q6NMB6|UTR5B_ARATH UDP-galactose/UDP-glucose transporter 5B;best_blast_hit_trembl_plants=tr|I1LQU6|I1LQU6_SOYBN Uncharacterized protein, UDP galactose transporter-related protein;interpro_id=IPR013657 (UAA transporter);gene_ontology_id=GO:0016020, GO:0016021, GO:0030173, GO:0030176, GO:0046964, GO:0055085, GO:1902559;best_blast_hit_tair=AT5G59740.1 UDP-N-acetylglucosamine (UAA) transporter family;best_blast_hit_sprot=sp|Q6NMB6|UTR5B_ARATH UDP-galactose/UDP-glucose transporter 5B;best_blast_hit_trembl_plants=tr|A0A151TM63|A0A151TM63_CAJCA Adenosine 3-phospho 5-phosphosulfate transporter 1	UDP galactose transporter-related protein; TAIR: AT5G59740.1 UDP-N-acetylglucosamine (UAA) transporter family; Swiss-Prot: sp|Q6NMB6|UTR5B_ARATH UDP-galactose/UDP-glucose transporter 5B; TrEMBL-Plants: tr|A0A151TM63|A0A151TM63_CAJCA Adenosine 3'-phospho 5'-phosphosulfate transporter 1; Found in the gene: LotjaGi2g1v0368600, UDP galactose transporter-related protein; TAIR: AT5G59740.1 UDP-N-acetylglucosamine (UAA) transporter family; Swiss-Prot: sp|Q6NMB6|UTR5B_ARATH UDP-galactose/UDP-glucose transporter 5B; TrEMBL-Plants: tr|I1LQU6|I1LQU6_SOYBN Uncharacterized protein; Found in the gene: LotjaGi2g1v0368600
LotjaGi2g1v0368600.3	LotjaGi2g1v0368600	LotjaGi2g1v0368600	LotjaGi2g1v0368600.3.p1																						TRUE	0.93395	1131	351	0.44299	8.91412	1	0.999999	coding	LjG1.1_chr2	86612714	86617354	4641	-		GO:0016020, GO:0016021, GO:0030173, GO:0030176, GO:0046964, GO:0055085, GO:1902559	UDP galactose transporter-related protein;interpro_id=IPR013657 (UAA transporter);gene_ontology_id=GO:0016020, GO:0016021, GO:0030173, GO:0030176, GO:0046964, GO:0055085, GO:1902559;best_blast_hit_tair=AT5G59740.1 UDP-N-acetylglucosamine (UAA) transporter family;best_blast_hit_sprot=sp|Q6NMB6|UTR5B_ARATH UDP-galactose/UDP-glucose transporter 5B;best_blast_hit_trembl_plants=tr|I1LQU6|I1LQU6_SOYBN Uncharacterized protein, UDP galactose transporter-related protein;interpro_id=IPR013657 (UAA transporter);gene_ontology_id=GO:0016020, GO:0016021, GO:0030173, GO:0030176, GO:0046964, GO:0055085, GO:1902559;best_blast_hit_tair=AT5G59740.1 UDP-N-acetylglucosamine (UAA) transporter family;best_blast_hit_sprot=sp|Q6NMB6|UTR5B_ARATH UDP-galactose/UDP-glucose transporter 5B;best_blast_hit_trembl_plants=tr|A0A151TM63|A0A151TM63_CAJCA Adenosine 3-phospho 5-phosphosulfate transporter 1	UDP galactose transporter-related protein; TAIR: AT5G59740.1 UDP-N-acetylglucosamine (UAA) transporter family; Swiss-Prot: sp|Q6NMB6|UTR5B_ARATH UDP-galactose/UDP-glucose transporter 5B; TrEMBL-Plants: tr|A0A151TM63|A0A151TM63_CAJCA Adenosine 3'-phospho 5'-phosphosulfate transporter 1; Found in the gene: LotjaGi2g1v0368600, UDP galactose transporter-related protein; TAIR: AT5G59740.1 UDP-N-acetylglucosamine (UAA) transporter family; Swiss-Prot: sp|Q6NMB6|UTR5B_ARATH UDP-galactose/UDP-glucose transporter 5B; TrEMBL-Plants: tr|I1LQU6|I1LQU6_SOYBN Uncharacterized protein; Found in the gene: LotjaGi2g1v0368600
LotjaGi2g1v0368600.3.nasc001	LotjaGi2g1v0368600	LotjaGi2g1v0368600																									357	60	0.3981	9.52303	1	0.054603	noncoding	LjG1.1_chr2	86612714	86617354	4641	-		GO:0016020, GO:0016021, GO:0030173, GO:0030176, GO:0046964, GO:0055085, GO:1902559	UDP galactose transporter-related protein;interpro_id=IPR013657 (UAA transporter);gene_ontology_id=GO:0016020, GO:0016021, GO:0030173, GO:0030176, GO:0046964, GO:0055085, GO:1902559;best_blast_hit_tair=AT5G59740.1 UDP-N-acetylglucosamine (UAA) transporter family;best_blast_hit_sprot=sp|Q6NMB6|UTR5B_ARATH UDP-galactose/UDP-glucose transporter 5B;best_blast_hit_trembl_plants=tr|I1LQU6|I1LQU6_SOYBN Uncharacterized protein, UDP galactose transporter-related protein;interpro_id=IPR013657 (UAA transporter);gene_ontology_id=GO:0016020, GO:0016021, GO:0030173, GO:0030176, GO:0046964, GO:0055085, GO:1902559;best_blast_hit_tair=AT5G59740.1 UDP-N-acetylglucosamine (UAA) transporter family;best_blast_hit_sprot=sp|Q6NMB6|UTR5B_ARATH UDP-galactose/UDP-glucose transporter 5B;best_blast_hit_trembl_plants=tr|A0A151TM63|A0A151TM63_CAJCA Adenosine 3-phospho 5-phosphosulfate transporter 1	UDP galactose transporter-related protein; TAIR: AT5G59740.1 UDP-N-acetylglucosamine (UAA) transporter family; Swiss-Prot: sp|Q6NMB6|UTR5B_ARATH UDP-galactose/UDP-glucose transporter 5B; TrEMBL-Plants: tr|A0A151TM63|A0A151TM63_CAJCA Adenosine 3'-phospho 5'-phosphosulfate transporter 1; Found in the gene: LotjaGi2g1v0368600, UDP galactose transporter-related protein; TAIR: AT5G59740.1 UDP-N-acetylglucosamine (UAA) transporter family; Swiss-Prot: sp|Q6NMB6|UTR5B_ARATH UDP-galactose/UDP-glucose transporter 5B; TrEMBL-Plants: tr|I1LQU6|I1LQU6_SOYBN Uncharacterized protein; Found in the gene: LotjaGi2g1v0368600
LotjaGi2g1v0368600.3.nasc002	LotjaGi2g1v0368600	LotjaGi2g1v0368600																									674	88	0.34183	9.77839	1	0.0975443	noncoding	LjG1.1_chr2	86612714	86617354	4641	-		GO:0016020, GO:0016021, GO:0030173, GO:0030176, GO:0046964, GO:0055085, GO:1902559	UDP galactose transporter-related protein;interpro_id=IPR013657 (UAA transporter);gene_ontology_id=GO:0016020, GO:0016021, GO:0030173, GO:0030176, GO:0046964, GO:0055085, GO:1902559;best_blast_hit_tair=AT5G59740.1 UDP-N-acetylglucosamine (UAA) transporter family;best_blast_hit_sprot=sp|Q6NMB6|UTR5B_ARATH UDP-galactose/UDP-glucose transporter 5B;best_blast_hit_trembl_plants=tr|I1LQU6|I1LQU6_SOYBN Uncharacterized protein, UDP galactose transporter-related protein;interpro_id=IPR013657 (UAA transporter);gene_ontology_id=GO:0016020, GO:0016021, GO:0030173, GO:0030176, GO:0046964, GO:0055085, GO:1902559;best_blast_hit_tair=AT5G59740.1 UDP-N-acetylglucosamine (UAA) transporter family;best_blast_hit_sprot=sp|Q6NMB6|UTR5B_ARATH UDP-galactose/UDP-glucose transporter 5B;best_blast_hit_trembl_plants=tr|A0A151TM63|A0A151TM63_CAJCA Adenosine 3-phospho 5-phosphosulfate transporter 1	UDP galactose transporter-related protein; TAIR: AT5G59740.1 UDP-N-acetylglucosamine (UAA) transporter family; Swiss-Prot: sp|Q6NMB6|UTR5B_ARATH UDP-galactose/UDP-glucose transporter 5B; TrEMBL-Plants: tr|A0A151TM63|A0A151TM63_CAJCA Adenosine 3'-phospho 5'-phosphosulfate transporter 1; Found in the gene: LotjaGi2g1v0368600, UDP galactose transporter-related protein; TAIR: AT5G59740.1 UDP-N-acetylglucosamine (UAA) transporter family; Swiss-Prot: sp|Q6NMB6|UTR5B_ARATH UDP-galactose/UDP-glucose transporter 5B; TrEMBL-Plants: tr|I1LQU6|I1LQU6_SOYBN Uncharacterized protein; Found in the gene: LotjaGi2g1v0368600
LotjaGi2g1v0368600.3.nasc003	LotjaGi2g1v0368600	LotjaGi2g1v0368600	LotjaGi2g1v0368600.3.nasc003.p1																						TRUE	0.92692	531	145	0.42491	8.76179	1	0.891085	coding	LjG1.1_chr2	86612714	86617354	4641	-		GO:0016020, GO:0016021, GO:0030173, GO:0030176, GO:0046964, GO:0055085, GO:1902559	UDP galactose transporter-related protein;interpro_id=IPR013657 (UAA transporter);gene_ontology_id=GO:0016020, GO:0016021, GO:0030173, GO:0030176, GO:0046964, GO:0055085, GO:1902559;best_blast_hit_tair=AT5G59740.1 UDP-N-acetylglucosamine (UAA) transporter family;best_blast_hit_sprot=sp|Q6NMB6|UTR5B_ARATH UDP-galactose/UDP-glucose transporter 5B;best_blast_hit_trembl_plants=tr|I1LQU6|I1LQU6_SOYBN Uncharacterized protein, UDP galactose transporter-related protein;interpro_id=IPR013657 (UAA transporter);gene_ontology_id=GO:0016020, GO:0016021, GO:0030173, GO:0030176, GO:0046964, GO:0055085, GO:1902559;best_blast_hit_tair=AT5G59740.1 UDP-N-acetylglucosamine (UAA) transporter family;best_blast_hit_sprot=sp|Q6NMB6|UTR5B_ARATH UDP-galactose/UDP-glucose transporter 5B;best_blast_hit_trembl_plants=tr|A0A151TM63|A0A151TM63_CAJCA Adenosine 3-phospho 5-phosphosulfate transporter 1	UDP galactose transporter-related protein; TAIR: AT5G59740.1 UDP-N-acetylglucosamine (UAA) transporter family; Swiss-Prot: sp|Q6NMB6|UTR5B_ARATH UDP-galactose/UDP-glucose transporter 5B; TrEMBL-Plants: tr|A0A151TM63|A0A151TM63_CAJCA Adenosine 3'-phospho 5'-phosphosulfate transporter 1; Found in the gene: LotjaGi2g1v0368600, UDP galactose transporter-related protein; TAIR: AT5G59740.1 UDP-N-acetylglucosamine (UAA) transporter family; Swiss-Prot: sp|Q6NMB6|UTR5B_ARATH UDP-galactose/UDP-glucose transporter 5B; TrEMBL-Plants: tr|I1LQU6|I1LQU6_SOYBN Uncharacterized protein; Found in the gene: LotjaGi2g1v0368600
LotjaGi2g1v0368600.3.nasc004	LotjaGi2g1v0368600	LotjaGi2g1v0368600	LotjaGi2g1v0368600.3.nasc004.p1																						TRUE	0.95085	1068	152	0.36859	9.41259	1	0.7369	coding	LjG1.1_chr2	86612714	86617354	4641	-		GO:0016020, GO:0016021, GO:0030173, GO:0030176, GO:0046964, GO:0055085, GO:1902559	UDP galactose transporter-related protein;interpro_id=IPR013657 (UAA transporter);gene_ontology_id=GO:0016020, GO:0016021, GO:0030173, GO:0030176, GO:0046964, GO:0055085, GO:1902559;best_blast_hit_tair=AT5G59740.1 UDP-N-acetylglucosamine (UAA) transporter family;best_blast_hit_sprot=sp|Q6NMB6|UTR5B_ARATH UDP-galactose/UDP-glucose transporter 5B;best_blast_hit_trembl_plants=tr|I1LQU6|I1LQU6_SOYBN Uncharacterized protein, UDP galactose transporter-related protein;interpro_id=IPR013657 (UAA transporter);gene_ontology_id=GO:0016020, GO:0016021, GO:0030173, GO:0030176, GO:0046964, GO:0055085, GO:1902559;best_blast_hit_tair=AT5G59740.1 UDP-N-acetylglucosamine (UAA) transporter family;best_blast_hit_sprot=sp|Q6NMB6|UTR5B_ARATH UDP-galactose/UDP-glucose transporter 5B;best_blast_hit_trembl_plants=tr|A0A151TM63|A0A151TM63_CAJCA Adenosine 3-phospho 5-phosphosulfate transporter 1	UDP galactose transporter-related protein; TAIR: AT5G59740.1 UDP-N-acetylglucosamine (UAA) transporter family; Swiss-Prot: sp|Q6NMB6|UTR5B_ARATH UDP-galactose/UDP-glucose transporter 5B; TrEMBL-Plants: tr|A0A151TM63|A0A151TM63_CAJCA Adenosine 3'-phospho 5'-phosphosulfate transporter 1; Found in the gene: LotjaGi2g1v0368600, UDP galactose transporter-related protein; TAIR: AT5G59740.1 UDP-N-acetylglucosamine (UAA) transporter family; Swiss-Prot: sp|Q6NMB6|UTR5B_ARATH UDP-galactose/UDP-glucose transporter 5B; TrEMBL-Plants: tr|I1LQU6|I1LQU6_SOYBN Uncharacterized protein; Found in the gene: LotjaGi2g1v0368600
LotjaGi2g1v0368600.3.nasc005	LotjaGi2g1v0368600	LotjaGi2g1v0368600	LotjaGi2g1v0368600.3.nasc005.p1																						TRUE	0.93382	1160	229	0.40285	9.52793	1	0.996721	coding	LjG1.1_chr2	86612714	86617354	4641	-		GO:0016020, GO:0016021, GO:0030173, GO:0030176, GO:0046964, GO:0055085, GO:1902559	UDP galactose transporter-related protein;interpro_id=IPR013657 (UAA transporter);gene_ontology_id=GO:0016020, GO:0016021, GO:0030173, GO:0030176, GO:0046964, GO:0055085, GO:1902559;best_blast_hit_tair=AT5G59740.1 UDP-N-acetylglucosamine (UAA) transporter family;best_blast_hit_sprot=sp|Q6NMB6|UTR5B_ARATH UDP-galactose/UDP-glucose transporter 5B;best_blast_hit_trembl_plants=tr|I1LQU6|I1LQU6_SOYBN Uncharacterized protein, UDP galactose transporter-related protein;interpro_id=IPR013657 (UAA transporter);gene_ontology_id=GO:0016020, GO:0016021, GO:0030173, GO:0030176, GO:0046964, GO:0055085, GO:1902559;best_blast_hit_tair=AT5G59740.1 UDP-N-acetylglucosamine (UAA) transporter family;best_blast_hit_sprot=sp|Q6NMB6|UTR5B_ARATH UDP-galactose/UDP-glucose transporter 5B;best_blast_hit_trembl_plants=tr|A0A151TM63|A0A151TM63_CAJCA Adenosine 3-phospho 5-phosphosulfate transporter 1	UDP galactose transporter-related protein; TAIR: AT5G59740.1 UDP-N-acetylglucosamine (UAA) transporter family; Swiss-Prot: sp|Q6NMB6|UTR5B_ARATH UDP-galactose/UDP-glucose transporter 5B; TrEMBL-Plants: tr|A0A151TM63|A0A151TM63_CAJCA Adenosine 3'-phospho 5'-phosphosulfate transporter 1; Found in the gene: LotjaGi2g1v0368600, UDP galactose transporter-related protein; TAIR: AT5G59740.1 UDP-N-acetylglucosamine (UAA) transporter family; Swiss-Prot: sp|Q6NMB6|UTR5B_ARATH UDP-galactose/UDP-glucose transporter 5B; TrEMBL-Plants: tr|I1LQU6|I1LQU6_SOYBN Uncharacterized protein; Found in the gene: LotjaGi2g1v0368600
LotjaGi2g1v0368600.3.nasc006	LotjaGi2g1v0368600	LotjaGi2g1v0368600	LotjaGi2g1v0368600.3.nasc006.p1																						TRUE	0.95278	1117	208	0.3651	9.38352	1	0.96952	coding	LjG1.1_chr2	86612714	86617354	4641	-		GO:0016020, GO:0016021, GO:0030173, GO:0030176, GO:0046964, GO:0055085, GO:1902559	UDP galactose transporter-related protein;interpro_id=IPR013657 (UAA transporter);gene_ontology_id=GO:0016020, GO:0016021, GO:0030173, GO:0030176, GO:0046964, GO:0055085, GO:1902559;best_blast_hit_tair=AT5G59740.1 UDP-N-acetylglucosamine (UAA) transporter family;best_blast_hit_sprot=sp|Q6NMB6|UTR5B_ARATH UDP-galactose/UDP-glucose transporter 5B;best_blast_hit_trembl_plants=tr|I1LQU6|I1LQU6_SOYBN Uncharacterized protein, UDP galactose transporter-related protein;interpro_id=IPR013657 (UAA transporter);gene_ontology_id=GO:0016020, GO:0016021, GO:0030173, GO:0030176, GO:0046964, GO:0055085, GO:1902559;best_blast_hit_tair=AT5G59740.1 UDP-N-acetylglucosamine (UAA) transporter family;best_blast_hit_sprot=sp|Q6NMB6|UTR5B_ARATH UDP-galactose/UDP-glucose transporter 5B;best_blast_hit_trembl_plants=tr|A0A151TM63|A0A151TM63_CAJCA Adenosine 3-phospho 5-phosphosulfate transporter 1	UDP galactose transporter-related protein; TAIR: AT5G59740.1 UDP-N-acetylglucosamine (UAA) transporter family; Swiss-Prot: sp|Q6NMB6|UTR5B_ARATH UDP-galactose/UDP-glucose transporter 5B; TrEMBL-Plants: tr|A0A151TM63|A0A151TM63_CAJCA Adenosine 3'-phospho 5'-phosphosulfate transporter 1; Found in the gene: LotjaGi2g1v0368600, UDP galactose transporter-related protein; TAIR: AT5G59740.1 UDP-N-acetylglucosamine (UAA) transporter family; Swiss-Prot: sp|Q6NMB6|UTR5B_ARATH UDP-galactose/UDP-glucose transporter 5B; TrEMBL-Plants: tr|I1LQU6|I1LQU6_SOYBN Uncharacterized protein; Found in the gene: LotjaGi2g1v0368600
LotjaGi2g1v0368600.3.nasc007	LotjaGi2g1v0368600	LotjaGi2g1v0368600	LotjaGi2g1v0368600.3.nasc007.p1																						TRUE	0.96149	1082	236	0.38329	8.94417	1	0.996594	coding	LjG1.1_chr2	86612714	86617354	4641	-		GO:0016020, GO:0016021, GO:0030173, GO:0030176, GO:0046964, GO:0055085, GO:1902559	UDP galactose transporter-related protein;interpro_id=IPR013657 (UAA transporter);gene_ontology_id=GO:0016020, GO:0016021, GO:0030173, GO:0030176, GO:0046964, GO:0055085, GO:1902559;best_blast_hit_tair=AT5G59740.1 UDP-N-acetylglucosamine (UAA) transporter family;best_blast_hit_sprot=sp|Q6NMB6|UTR5B_ARATH UDP-galactose/UDP-glucose transporter 5B;best_blast_hit_trembl_plants=tr|I1LQU6|I1LQU6_SOYBN Uncharacterized protein, UDP galactose transporter-related protein;interpro_id=IPR013657 (UAA transporter);gene_ontology_id=GO:0016020, GO:0016021, GO:0030173, GO:0030176, GO:0046964, GO:0055085, GO:1902559;best_blast_hit_tair=AT5G59740.1 UDP-N-acetylglucosamine (UAA) transporter family;best_blast_hit_sprot=sp|Q6NMB6|UTR5B_ARATH UDP-galactose/UDP-glucose transporter 5B;best_blast_hit_trembl_plants=tr|A0A151TM63|A0A151TM63_CAJCA Adenosine 3-phospho 5-phosphosulfate transporter 1	UDP galactose transporter-related protein; TAIR: AT5G59740.1 UDP-N-acetylglucosamine (UAA) transporter family; Swiss-Prot: sp|Q6NMB6|UTR5B_ARATH UDP-galactose/UDP-glucose transporter 5B; TrEMBL-Plants: tr|A0A151TM63|A0A151TM63_CAJCA Adenosine 3'-phospho 5'-phosphosulfate transporter 1; Found in the gene: LotjaGi2g1v0368600, UDP galactose transporter-related protein; TAIR: AT5G59740.1 UDP-N-acetylglucosamine (UAA) transporter family; Swiss-Prot: sp|Q6NMB6|UTR5B_ARATH UDP-galactose/UDP-glucose transporter 5B; TrEMBL-Plants: tr|I1LQU6|I1LQU6_SOYBN Uncharacterized protein; Found in the gene: LotjaGi2g1v0368600
LotjaGi2g1v0368600.3.nasc008	LotjaGi2g1v0368600	LotjaGi2g1v0368600	LotjaGi2g1v0368600.3.nasc008.p1																						TRUE	0.97092	1462	276	0.4008	8.50301	1	0.999833	coding	LjG1.1_chr2	86612714	86617354	4641	-		GO:0016020, GO:0016021, GO:0030173, GO:0030176, GO:0046964, GO:0055085, GO:1902559	UDP galactose transporter-related protein;interpro_id=IPR013657 (UAA transporter);gene_ontology_id=GO:0016020, GO:0016021, GO:0030173, GO:0030176, GO:0046964, GO:0055085, GO:1902559;best_blast_hit_tair=AT5G59740.1 UDP-N-acetylglucosamine (UAA) transporter family;best_blast_hit_sprot=sp|Q6NMB6|UTR5B_ARATH UDP-galactose/UDP-glucose transporter 5B;best_blast_hit_trembl_plants=tr|I1LQU6|I1LQU6_SOYBN Uncharacterized protein, UDP galactose transporter-related protein;interpro_id=IPR013657 (UAA transporter);gene_ontology_id=GO:0016020, GO:0016021, GO:0030173, GO:0030176, GO:0046964, GO:0055085, GO:1902559;best_blast_hit_tair=AT5G59740.1 UDP-N-acetylglucosamine (UAA) transporter family;best_blast_hit_sprot=sp|Q6NMB6|UTR5B_ARATH UDP-galactose/UDP-glucose transporter 5B;best_blast_hit_trembl_plants=tr|A0A151TM63|A0A151TM63_CAJCA Adenosine 3-phospho 5-phosphosulfate transporter 1	UDP galactose transporter-related protein; TAIR: AT5G59740.1 UDP-N-acetylglucosamine (UAA) transporter family; Swiss-Prot: sp|Q6NMB6|UTR5B_ARATH UDP-galactose/UDP-glucose transporter 5B; TrEMBL-Plants: tr|A0A151TM63|A0A151TM63_CAJCA Adenosine 3'-phospho 5'-phosphosulfate transporter 1; Found in the gene: LotjaGi2g1v0368600, UDP galactose transporter-related protein; TAIR: AT5G59740.1 UDP-N-acetylglucosamine (UAA) transporter family; Swiss-Prot: sp|Q6NMB6|UTR5B_ARATH UDP-galactose/UDP-glucose transporter 5B; TrEMBL-Plants: tr|I1LQU6|I1LQU6_SOYBN Uncharacterized protein; Found in the gene: LotjaGi2g1v0368600
LotjaGi2g1v0368600.3.nasc009	LotjaGi2g1v0368600	LotjaGi2g1v0368600	LotjaGi2g1v0368600.3.nasc009.p1																						TRUE	0.96923	1048	298	0.44107	8.7781	1	0.999987	coding	LjG1.1_chr2	86612714	86617354	4641	-		GO:0016020, GO:0016021, GO:0030173, GO:0030176, GO:0046964, GO:0055085, GO:1902559	UDP galactose transporter-related protein;interpro_id=IPR013657 (UAA transporter);gene_ontology_id=GO:0016020, GO:0016021, GO:0030173, GO:0030176, GO:0046964, GO:0055085, GO:1902559;best_blast_hit_tair=AT5G59740.1 UDP-N-acetylglucosamine (UAA) transporter family;best_blast_hit_sprot=sp|Q6NMB6|UTR5B_ARATH UDP-galactose/UDP-glucose transporter 5B;best_blast_hit_trembl_plants=tr|I1LQU6|I1LQU6_SOYBN Uncharacterized protein, UDP galactose transporter-related protein;interpro_id=IPR013657 (UAA transporter);gene_ontology_id=GO:0016020, GO:0016021, GO:0030173, GO:0030176, GO:0046964, GO:0055085, GO:1902559;best_blast_hit_tair=AT5G59740.1 UDP-N-acetylglucosamine (UAA) transporter family;best_blast_hit_sprot=sp|Q6NMB6|UTR5B_ARATH UDP-galactose/UDP-glucose transporter 5B;best_blast_hit_trembl_plants=tr|A0A151TM63|A0A151TM63_CAJCA Adenosine 3-phospho 5-phosphosulfate transporter 1	UDP galactose transporter-related protein; TAIR: AT5G59740.1 UDP-N-acetylglucosamine (UAA) transporter family; Swiss-Prot: sp|Q6NMB6|UTR5B_ARATH UDP-galactose/UDP-glucose transporter 5B; TrEMBL-Plants: tr|A0A151TM63|A0A151TM63_CAJCA Adenosine 3'-phospho 5'-phosphosulfate transporter 1; Found in the gene: LotjaGi2g1v0368600, UDP galactose transporter-related protein; TAIR: AT5G59740.1 UDP-N-acetylglucosamine (UAA) transporter family; Swiss-Prot: sp|Q6NMB6|UTR5B_ARATH UDP-galactose/UDP-glucose transporter 5B; TrEMBL-Plants: tr|I1LQU6|I1LQU6_SOYBN Uncharacterized protein; Found in the gene: LotjaGi2g1v0368600
LotjaGi2g1v0368600.4.nasc004	LotjaGi2g1v0368600	LotjaGi2g1v0368600	LotjaGi2g1v0368600.4.nasc004.p1																						TRUE	0.95085	1739	152	0.3241	9.41259	1	0.5	coding	LjG1.1_chr2	86612714	86617354	4641	-		GO:0016020, GO:0016021, GO:0030173, GO:0030176, GO:0046964, GO:0055085, GO:1902559	UDP galactose transporter-related protein;interpro_id=IPR013657 (UAA transporter);gene_ontology_id=GO:0016020, GO:0016021, GO:0030173, GO:0030176, GO:0046964, GO:0055085, GO:1902559;best_blast_hit_tair=AT5G59740.1 UDP-N-acetylglucosamine (UAA) transporter family;best_blast_hit_sprot=sp|Q6NMB6|UTR5B_ARATH UDP-galactose/UDP-glucose transporter 5B;best_blast_hit_trembl_plants=tr|I1LQU6|I1LQU6_SOYBN Uncharacterized protein, UDP galactose transporter-related protein;interpro_id=IPR013657 (UAA transporter);gene_ontology_id=GO:0016020, GO:0016021, GO:0030173, GO:0030176, GO:0046964, GO:0055085, GO:1902559;best_blast_hit_tair=AT5G59740.1 UDP-N-acetylglucosamine (UAA) transporter family;best_blast_hit_sprot=sp|Q6NMB6|UTR5B_ARATH UDP-galactose/UDP-glucose transporter 5B;best_blast_hit_trembl_plants=tr|A0A151TM63|A0A151TM63_CAJCA Adenosine 3-phospho 5-phosphosulfate transporter 1	UDP galactose transporter-related protein; TAIR: AT5G59740.1 UDP-N-acetylglucosamine (UAA) transporter family; Swiss-Prot: sp|Q6NMB6|UTR5B_ARATH UDP-galactose/UDP-glucose transporter 5B; TrEMBL-Plants: tr|A0A151TM63|A0A151TM63_CAJCA Adenosine 3'-phospho 5'-phosphosulfate transporter 1; Found in the gene: LotjaGi2g1v0368600, UDP galactose transporter-related protein; TAIR: AT5G59740.1 UDP-N-acetylglucosamine (UAA) transporter family; Swiss-Prot: sp|Q6NMB6|UTR5B_ARATH UDP-galactose/UDP-glucose transporter 5B; TrEMBL-Plants: tr|I1LQU6|I1LQU6_SOYBN Uncharacterized protein; Found in the gene: LotjaGi2g1v0368600
LotjaGi2g1v0368700.1	LotjaGi2g1v0368700	LotjaGi2g1v0368700	LotjaGi2g1v0368700.1.p1																						TRUE	0.99662	1035	154	0.46433	10.3293	1	0.969407	coding	LjG1.1_chr2	86618418	86620474	2057	+		GO:0003723, GO:0003735, GO:0005622, GO:0005840, GO:0006412, GO:0019843	50S ribosomal protein L23;interpro_id=IPR005633 (Ribosomal protein L23/L25%2C N-terminal), IPR013025 (Ribosomal protein L25/L23);gene_ontology_id=GO:0003723, GO:0003735, GO:0005622, GO:0005840, GO:0006412, GO:0019843;best_blast_hit_tair=AT3G55280.1 ribosomal protein L23AB;best_blast_hit_sprot=sp|Q9AT35|RL23A_DAUCA 60S ribosomal protein L23a;best_blast_hit_trembl_plants=tr|I3SBP7|I3SBP7_LOTJA Uncharacterized protein	50S ribosomal protein L23; TAIR: AT3G55280.1 ribosomal protein L23AB; Swiss-Prot: sp|Q9AT35|RL23A_DAUCA 60S ribosomal protein L23a; TrEMBL-Plants: tr|I3SBP7|I3SBP7_LOTJA Uncharacterized protein; Found in the gene: LotjaGi2g1v0368700	PF00276.25, PF03939.18, Ribosomal_L23, Ribosomal_L23eN
LotjaGi2g1v0368700.1.nasc001	LotjaGi2g1v0368700	LotjaGi2g1v0368700																									133	13	0.35778	9.49634	1	0.00488142	noncoding	LjG1.1_chr2	86618418	86620474	2057	+		GO:0003723, GO:0003735, GO:0005622, GO:0005840, GO:0006412, GO:0019843	50S ribosomal protein L23;interpro_id=IPR005633 (Ribosomal protein L23/L25%2C N-terminal), IPR013025 (Ribosomal protein L25/L23);gene_ontology_id=GO:0003723, GO:0003735, GO:0005622, GO:0005840, GO:0006412, GO:0019843;best_blast_hit_tair=AT3G55280.1 ribosomal protein L23AB;best_blast_hit_sprot=sp|Q9AT35|RL23A_DAUCA 60S ribosomal protein L23a;best_blast_hit_trembl_plants=tr|I3SBP7|I3SBP7_LOTJA Uncharacterized protein	50S ribosomal protein L23; TAIR: AT3G55280.1 ribosomal protein L23AB; Swiss-Prot: sp|Q9AT35|RL23A_DAUCA 60S ribosomal protein L23a; TrEMBL-Plants: tr|I3SBP7|I3SBP7_LOTJA Uncharacterized protein; Found in the gene: LotjaGi2g1v0368700	PF00276.25, PF03939.18, Ribosomal_L23, Ribosomal_L23eN
LotjaGi2g1v0368700.1.nasc002	LotjaGi2g1v0368700	LotjaGi2g1v0368700																									443	36	0.36332	10.0286	1	0.015805	noncoding	LjG1.1_chr2	86618418	86620474	2057	+		GO:0003723, GO:0003735, GO:0005622, GO:0005840, GO:0006412, GO:0019843	50S ribosomal protein L23;interpro_id=IPR005633 (Ribosomal protein L23/L25%2C N-terminal), IPR013025 (Ribosomal protein L25/L23);gene_ontology_id=GO:0003723, GO:0003735, GO:0005622, GO:0005840, GO:0006412, GO:0019843;best_blast_hit_tair=AT3G55280.1 ribosomal protein L23AB;best_blast_hit_sprot=sp|Q9AT35|RL23A_DAUCA 60S ribosomal protein L23a;best_blast_hit_trembl_plants=tr|I3SBP7|I3SBP7_LOTJA Uncharacterized protein	50S ribosomal protein L23; TAIR: AT3G55280.1 ribosomal protein L23AB; Swiss-Prot: sp|Q9AT35|RL23A_DAUCA 60S ribosomal protein L23a; TrEMBL-Plants: tr|I3SBP7|I3SBP7_LOTJA Uncharacterized protein; Found in the gene: LotjaGi2g1v0368700	PF00276.25, PF03939.18, Ribosomal_L23, Ribosomal_L23eN
LotjaGi2g1v0368700.1.nasc003	LotjaGi2g1v0368700	LotjaGi2g1v0368700	LotjaGi2g1v0368700.1.nasc003.p1																						TRUE	0.99054	1054	127	0.4642	10.5793	1	0.882323	coding	LjG1.1_chr2	86618418	86620474	2057	+		GO:0003723, GO:0003735, GO:0005622, GO:0005840, GO:0006412, GO:0019843	50S ribosomal protein L23;interpro_id=IPR005633 (Ribosomal protein L23/L25%2C N-terminal), IPR013025 (Ribosomal protein L25/L23);gene_ontology_id=GO:0003723, GO:0003735, GO:0005622, GO:0005840, GO:0006412, GO:0019843;best_blast_hit_tair=AT3G55280.1 ribosomal protein L23AB;best_blast_hit_sprot=sp|Q9AT35|RL23A_DAUCA 60S ribosomal protein L23a;best_blast_hit_trembl_plants=tr|I3SBP7|I3SBP7_LOTJA Uncharacterized protein	50S ribosomal protein L23; TAIR: AT3G55280.1 ribosomal protein L23AB; Swiss-Prot: sp|Q9AT35|RL23A_DAUCA 60S ribosomal protein L23a; TrEMBL-Plants: tr|I3SBP7|I3SBP7_LOTJA Uncharacterized protein; Found in the gene: LotjaGi2g1v0368700	PF00276.25, PF03939.18, Ribosomal_L23, Ribosomal_L23eN
LotjaGi2g1v0368800.1	LotjaGi2g1v0368800	LotjaGi2g1v0368800	LotjaGi2g1v0368800.1.p1	PF07795.16	2R3H5		Protein of unknown function (DUF1635)	Protein of unknown function (DUF1635)		1.245E-35	6.310E-79		33.300	47.400		137	267		11	1		264	291		TRUE	0.99797	2343	292	0.32072	5.62015	1	0.99988	coding	LjG1.1_chr2	86622099	86625306	3208	-		GO:0016020, GO:0016021	TOX high mobility group box family member 4-A, putative isoform 4;interpro_id=IPR012862 (Protein of unknown function DUF1635);gene_ontology_id=GO:0016020, GO:0016021;best_blast_hit_tair=AT2G28690.1 TOX high mobility group box protein, putative (DUF1635);best_blast_hit_sprot=sp|Q5ZM11|SYRC_CHICK Arginine--tRNA ligase, cytoplasmic;best_blast_hit_trembl_plants=tr|K7LPR1|K7LPR1_SOYBN Uncharacterized protein
LotjaGi2g1v0368800.1.nasc001	LotjaGi2g1v0368800	LotjaGi2g1v0368800																									1501	45	0.29	9.2375	-1	0.171548	noncoding	LjG1.1_chr2	86622099	86625306	3208	-		GO:0016020, GO:0016021	TOX high mobility group box family member 4-A, putative isoform 4;interpro_id=IPR012862 (Protein of unknown function DUF1635);gene_ontology_id=GO:0016020, GO:0016021;best_blast_hit_tair=AT2G28690.1 TOX high mobility group box protein, putative (DUF1635);best_blast_hit_sprot=sp|Q5ZM11|SYRC_CHICK Arginine--tRNA ligase, cytoplasmic;best_blast_hit_trembl_plants=tr|K7LPR1|K7LPR1_SOYBN Uncharacterized protein
LotjaGi2g1v0368900.1	LotjaGi2g1v0368900	LotjaGi2g1v0368900	LotjaGi2g1v0368900.1.p2																						FALSE	0.00748	4530	220	0.35127	9.47384	1	0.969587	coding	LjG1.1_chr2	86644152	86650278	6127	-		GO:0005783, GO:0005789, GO:0006629, GO:0006631, GO:0006633, GO:0016020, GO:0016021, GO:0016829, GO:0102158, GO:0102343, GO:0102344, GO:0102345	Very-long-chain (3R)-3-hydroxyacyl-CoA dehydratase;interpro_id=IPR007482 (Protein-tyrosine phosphatase-like%2C PTPLA);gene_ontology_id=GO:0005783, GO:0005789, GO:0006629, GO:0006631, GO:0006633, GO:0016020, GO:0016021, GO:0016829, GO:0102158, GO:0102343, GO:0102344, GO:0102345;best_blast_hit_tair=AT5G59770.1 Protein-tyrosine phosphatase-like, PTPLA;best_blast_hit_sprot=sp|Q2KIP8|HACD2_BOVIN Very-long-chain (3R)-3-hydroxyacyl-CoA dehydratase 2;best_blast_hit_trembl_plants=tr|I3S6U2|I3S6U2_LOTJA Very-long-chain (3R)-3-hydroxyacyl-CoA dehydratase
LotjaGi2g1v0368900.1	LotjaGi2g1v0368900	LotjaGi2g1v0368900	LotjaGi2g1v0368900.1.p3																						TRUE	0.94785	4530	220	0.35127	9.47384	1	0.969587	coding	LjG1.1_chr2	86644152	86650278	6127	-		GO:0005783, GO:0005789, GO:0006629, GO:0006631, GO:0006633, GO:0016020, GO:0016021, GO:0016829, GO:0102158, GO:0102343, GO:0102344, GO:0102345	Very-long-chain (3R)-3-hydroxyacyl-CoA dehydratase;interpro_id=IPR007482 (Protein-tyrosine phosphatase-like%2C PTPLA);gene_ontology_id=GO:0005783, GO:0005789, GO:0006629, GO:0006631, GO:0006633, GO:0016020, GO:0016021, GO:0016829, GO:0102158, GO:0102343, GO:0102344, GO:0102345;best_blast_hit_tair=AT5G59770.1 Protein-tyrosine phosphatase-like, PTPLA;best_blast_hit_sprot=sp|Q2KIP8|HACD2_BOVIN Very-long-chain (3R)-3-hydroxyacyl-CoA dehydratase 2;best_blast_hit_trembl_plants=tr|I3S6U2|I3S6U2_LOTJA Very-long-chain (3R)-3-hydroxyacyl-CoA dehydratase
LotjaGi2g1v0368900.1	LotjaGi2g1v0368900	LotjaGi2g1v0368900	LotjaGi2g1v0368900.1.p1																						FALSE	0.88802	4530	220	0.35127	9.47384	1	0.969587	coding	LjG1.1_chr2	86644152	86650278	6127	-		GO:0005783, GO:0005789, GO:0006629, GO:0006631, GO:0006633, GO:0016020, GO:0016021, GO:0016829, GO:0102158, GO:0102343, GO:0102344, GO:0102345	Very-long-chain (3R)-3-hydroxyacyl-CoA dehydratase;interpro_id=IPR007482 (Protein-tyrosine phosphatase-like%2C PTPLA);gene_ontology_id=GO:0005783, GO:0005789, GO:0006629, GO:0006631, GO:0006633, GO:0016020, GO:0016021, GO:0016829, GO:0102158, GO:0102343, GO:0102344, GO:0102345;best_blast_hit_tair=AT5G59770.1 Protein-tyrosine phosphatase-like, PTPLA;best_blast_hit_sprot=sp|Q2KIP8|HACD2_BOVIN Very-long-chain (3R)-3-hydroxyacyl-CoA dehydratase 2;best_blast_hit_trembl_plants=tr|I3S6U2|I3S6U2_LOTJA Very-long-chain (3R)-3-hydroxyacyl-CoA dehydratase
LotjaGi2g1v0368900.1.nasc001	LotjaGi2g1v0368900	LotjaGi2g1v0368900																									1636	60	0.28354	9.51607	1	0.0277762	noncoding	LjG1.1_chr2	86644152	86650278	6127	-		GO:0005783, GO:0005789, GO:0006629, GO:0006631, GO:0006633, GO:0016020, GO:0016021, GO:0016829, GO:0102158, GO:0102343, GO:0102344, GO:0102345	Very-long-chain (3R)-3-hydroxyacyl-CoA dehydratase;interpro_id=IPR007482 (Protein-tyrosine phosphatase-like%2C PTPLA);gene_ontology_id=GO:0005783, GO:0005789, GO:0006629, GO:0006631, GO:0006633, GO:0016020, GO:0016021, GO:0016829, GO:0102158, GO:0102343, GO:0102344, GO:0102345;best_blast_hit_tair=AT5G59770.1 Protein-tyrosine phosphatase-like, PTPLA;best_blast_hit_sprot=sp|Q2KIP8|HACD2_BOVIN Very-long-chain (3R)-3-hydroxyacyl-CoA dehydratase 2;best_blast_hit_trembl_plants=tr|I3S6U2|I3S6U2_LOTJA Very-long-chain (3R)-3-hydroxyacyl-CoA dehydratase
LotjaGi2g1v0368900.1.nasc002	LotjaGi2g1v0368900	LotjaGi2g1v0368900																									1770	91	0.28726	6.4862	1	0.104124	noncoding	LjG1.1_chr2	86644152	86650278	6127	-		GO:0005783, GO:0005789, GO:0006629, GO:0006631, GO:0006633, GO:0016020, GO:0016021, GO:0016829, GO:0102158, GO:0102343, GO:0102344, GO:0102345	Very-long-chain (3R)-3-hydroxyacyl-CoA dehydratase;interpro_id=IPR007482 (Protein-tyrosine phosphatase-like%2C PTPLA);gene_ontology_id=GO:0005783, GO:0005789, GO:0006629, GO:0006631, GO:0006633, GO:0016020, GO:0016021, GO:0016829, GO:0102158, GO:0102343, GO:0102344, GO:0102345;best_blast_hit_tair=AT5G59770.1 Protein-tyrosine phosphatase-like, PTPLA;best_blast_hit_sprot=sp|Q2KIP8|HACD2_BOVIN Very-long-chain (3R)-3-hydroxyacyl-CoA dehydratase 2;best_blast_hit_trembl_plants=tr|I3S6U2|I3S6U2_LOTJA Very-long-chain (3R)-3-hydroxyacyl-CoA dehydratase
LotjaGi2g1v0368900.1.nasc003	LotjaGi2g1v0368900	LotjaGi2g1v0368900																									1803	77	0.28478	6.52008	1	0.0588951	noncoding	LjG1.1_chr2	86644152	86650278	6127	-		GO:0005783, GO:0005789, GO:0006629, GO:0006631, GO:0006633, GO:0016020, GO:0016021, GO:0016829, GO:0102158, GO:0102343, GO:0102344, GO:0102345	Very-long-chain (3R)-3-hydroxyacyl-CoA dehydratase;interpro_id=IPR007482 (Protein-tyrosine phosphatase-like%2C PTPLA);gene_ontology_id=GO:0005783, GO:0005789, GO:0006629, GO:0006631, GO:0006633, GO:0016020, GO:0016021, GO:0016829, GO:0102158, GO:0102343, GO:0102344, GO:0102345;best_blast_hit_tair=AT5G59770.1 Protein-tyrosine phosphatase-like, PTPLA;best_blast_hit_sprot=sp|Q2KIP8|HACD2_BOVIN Very-long-chain (3R)-3-hydroxyacyl-CoA dehydratase 2;best_blast_hit_trembl_plants=tr|I3S6U2|I3S6U2_LOTJA Very-long-chain (3R)-3-hydroxyacyl-CoA dehydratase
LotjaGi2g1v0368900.1.nasc004	LotjaGi2g1v0368900	LotjaGi2g1v0368900	LotjaGi2g1v0368900.1.nasc004.p1																						FALSE	0.80059	1940	112	0.33786	6.69355	1	0.294647	noncoding	LjG1.1_chr2	86644152	86650278	6127	-		GO:0005783, GO:0005789, GO:0006629, GO:0006631, GO:0006633, GO:0016020, GO:0016021, GO:0016829, GO:0102158, GO:0102343, GO:0102344, GO:0102345	Very-long-chain (3R)-3-hydroxyacyl-CoA dehydratase;interpro_id=IPR007482 (Protein-tyrosine phosphatase-like%2C PTPLA);gene_ontology_id=GO:0005783, GO:0005789, GO:0006629, GO:0006631, GO:0006633, GO:0016020, GO:0016021, GO:0016829, GO:0102158, GO:0102343, GO:0102344, GO:0102345;best_blast_hit_tair=AT5G59770.1 Protein-tyrosine phosphatase-like, PTPLA;best_blast_hit_sprot=sp|Q2KIP8|HACD2_BOVIN Very-long-chain (3R)-3-hydroxyacyl-CoA dehydratase 2;best_blast_hit_trembl_plants=tr|I3S6U2|I3S6U2_LOTJA Very-long-chain (3R)-3-hydroxyacyl-CoA dehydratase
LotjaGi2g1v0368900.1.nasc005	LotjaGi2g1v0368900	LotjaGi2g1v0368900	LotjaGi2g1v0368900.1.nasc005.p1																						FALSE	0.88868	2443	122	0.31013	5.41058	1	0.505449	coding	LjG1.1_chr2	86644152	86650278	6127	-		GO:0005783, GO:0005789, GO:0006629, GO:0006631, GO:0006633, GO:0016020, GO:0016021, GO:0016829, GO:0102158, GO:0102343, GO:0102344, GO:0102345	Very-long-chain (3R)-3-hydroxyacyl-CoA dehydratase;interpro_id=IPR007482 (Protein-tyrosine phosphatase-like%2C PTPLA);gene_ontology_id=GO:0005783, GO:0005789, GO:0006629, GO:0006631, GO:0006633, GO:0016020, GO:0016021, GO:0016829, GO:0102158, GO:0102343, GO:0102344, GO:0102345;best_blast_hit_tair=AT5G59770.1 Protein-tyrosine phosphatase-like, PTPLA;best_blast_hit_sprot=sp|Q2KIP8|HACD2_BOVIN Very-long-chain (3R)-3-hydroxyacyl-CoA dehydratase 2;best_blast_hit_trembl_plants=tr|I3S6U2|I3S6U2_LOTJA Very-long-chain (3R)-3-hydroxyacyl-CoA dehydratase
LotjaGi2g1v0368900.1.nasc006	LotjaGi2g1v0368900	LotjaGi2g1v0368900	LotjaGi2g1v0368900.1.nasc006.p1																						FALSE	0.60479	2037	180	0.31288	8.478	1	0.753398	coding	LjG1.1_chr2	86644152	86650278	6127	-		GO:0005783, GO:0005789, GO:0006629, GO:0006631, GO:0006633, GO:0016020, GO:0016021, GO:0016829, GO:0102158, GO:0102343, GO:0102344, GO:0102345	Very-long-chain (3R)-3-hydroxyacyl-CoA dehydratase;interpro_id=IPR007482 (Protein-tyrosine phosphatase-like%2C PTPLA);gene_ontology_id=GO:0005783, GO:0005789, GO:0006629, GO:0006631, GO:0006633, GO:0016020, GO:0016021, GO:0016829, GO:0102158, GO:0102343, GO:0102344, GO:0102345;best_blast_hit_tair=AT5G59770.1 Protein-tyrosine phosphatase-like, PTPLA;best_blast_hit_sprot=sp|Q2KIP8|HACD2_BOVIN Very-long-chain (3R)-3-hydroxyacyl-CoA dehydratase 2;best_blast_hit_trembl_plants=tr|I3S6U2|I3S6U2_LOTJA Very-long-chain (3R)-3-hydroxyacyl-CoA dehydratase
LotjaGi2g1v0368900.1.nasc007	LotjaGi2g1v0368900	LotjaGi2g1v0368900	LotjaGi2g1v0368900.1.nasc007.p1	PF04387.19	KOG3187	Q2KIP8	Protein tyrosine phosphatase-like protein, PTPLA	3-hydroxy-lignoceroyl-CoA dehydratase activity	sp|Q2KIP8|HACD2_BOVIN Very-long-chain (3R)-3-hydroxyacyl-CoA dehydratase 2 OS=Bos taurus OX=9913 GN=HACD2 PE=2 SV=2	4.012E-31	9.966E-39	2.392E-26	42.300	43.800	40.100	120	146	111	14	1	6	166	184	161	FALSE	0.83368	2102	200	0.34158	5.17743	1	0.993619	coding	LjG1.1_chr2	86644152	86650278	6127	-		GO:0005783, GO:0005789, GO:0006629, GO:0006631, GO:0006633, GO:0016020, GO:0016021, GO:0016829, GO:0102158, GO:0102343, GO:0102344, GO:0102345	Very-long-chain (3R)-3-hydroxyacyl-CoA dehydratase;interpro_id=IPR007482 (Protein-tyrosine phosphatase-like%2C PTPLA);gene_ontology_id=GO:0005783, GO:0005789, GO:0006629, GO:0006631, GO:0006633, GO:0016020, GO:0016021, GO:0016829, GO:0102158, GO:0102343, GO:0102344, GO:0102345;best_blast_hit_tair=AT5G59770.1 Protein-tyrosine phosphatase-like, PTPLA;best_blast_hit_sprot=sp|Q2KIP8|HACD2_BOVIN Very-long-chain (3R)-3-hydroxyacyl-CoA dehydratase 2;best_blast_hit_trembl_plants=tr|I3S6U2|I3S6U2_LOTJA Very-long-chain (3R)-3-hydroxyacyl-CoA dehydratase
LotjaGi2g1v0368900.1.nasc008	LotjaGi2g1v0368900	LotjaGi2g1v0368900	LotjaGi2g1v0368900.1.nasc008.p1																						FALSE	0.89927	2315	192	0.32989	8.40437	1	0.892567	coding	LjG1.1_chr2	86644152	86650278	6127	-		GO:0005783, GO:0005789, GO:0006629, GO:0006631, GO:0006633, GO:0016020, GO:0016021, GO:0016829, GO:0102158, GO:0102343, GO:0102344, GO:0102345	Very-long-chain (3R)-3-hydroxyacyl-CoA dehydratase;interpro_id=IPR007482 (Protein-tyrosine phosphatase-like%2C PTPLA);gene_ontology_id=GO:0005783, GO:0005789, GO:0006629, GO:0006631, GO:0006633, GO:0016020, GO:0016021, GO:0016829, GO:0102158, GO:0102343, GO:0102344, GO:0102345;best_blast_hit_tair=AT5G59770.1 Protein-tyrosine phosphatase-like, PTPLA;best_blast_hit_sprot=sp|Q2KIP8|HACD2_BOVIN Very-long-chain (3R)-3-hydroxyacyl-CoA dehydratase 2;best_blast_hit_trembl_plants=tr|I3S6U2|I3S6U2_LOTJA Very-long-chain (3R)-3-hydroxyacyl-CoA dehydratase
LotjaGi2g1v0369000.1	LotjaGi2g1v0369000	LotjaGi2g1v0369000	LotjaGi2g1v0369000.1.p1																						TRUE	0.99453	759	253	0.42919	5.19414	1	0.999978	coding	LjG1.1_chr2	86644508	86645766	1259	+		GO:0015267, GO:0016020, GO:0016021, GO:0055085	Aquaporin;interpro_id=IPR000425 (Major intrinsic protein), IPR023271 (Aquaporin-like);gene_ontology_id=GO:0015267, GO:0016020, GO:0016021, GO:0055085;best_blast_hit_tair=AT4G01470.1 tonoplast intrinsic protein 1;3;best_blast_hit_sprot=sp|O82598|TIP13_ARATH Aquaporin TIP1-3;best_blast_hit_trembl_plants=tr|I3S2G4|I3S2G4_LOTJA Uncharacterized protein	Aquaporin; TAIR: AT4G01470.1 tonoplast intrinsic protein 1;3; Swiss-Prot: sp|O82598|TIP13_ARATH Aquaporin TIP1-3; TrEMBL-Plants: tr|I3S2G4|I3S2G4_LOTJA Uncharacterized protein; Found in the gene: LotjaGi2g1v0369000
LotjaGi2g1v0369000.1.nasc001	LotjaGi2g1v0369000	LotjaGi2g1v0369000																									336	112	0.37542	7.68733	-1	0.0824466	noncoding	LjG1.1_chr2	86644508	86645766	1259	+		GO:0015267, GO:0016020, GO:0016021, GO:0055085	Aquaporin;interpro_id=IPR000425 (Major intrinsic protein), IPR023271 (Aquaporin-like);gene_ontology_id=GO:0015267, GO:0016020, GO:0016021, GO:0055085;best_blast_hit_tair=AT4G01470.1 tonoplast intrinsic protein 1;3;best_blast_hit_sprot=sp|O82598|TIP13_ARATH Aquaporin TIP1-3;best_blast_hit_trembl_plants=tr|I3S2G4|I3S2G4_LOTJA Uncharacterized protein	Aquaporin; TAIR: AT4G01470.1 tonoplast intrinsic protein 1;3; Swiss-Prot: sp|O82598|TIP13_ARATH Aquaporin TIP1-3; TrEMBL-Plants: tr|I3S2G4|I3S2G4_LOTJA Uncharacterized protein; Found in the gene: LotjaGi2g1v0369000
LotjaGi2g1v0369000.1.nasc002	LotjaGi2g1v0369000	LotjaGi2g1v0369000	LotjaGi2g1v0369000.1.nasc002.p1																						TRUE	0.99803	681	139	0.43881	9.1397	1	0.885989	coding	LjG1.1_chr2	86644508	86645766	1259	+		GO:0015267, GO:0016020, GO:0016021, GO:0055085	Aquaporin;interpro_id=IPR000425 (Major intrinsic protein), IPR023271 (Aquaporin-like);gene_ontology_id=GO:0015267, GO:0016020, GO:0016021, GO:0055085;best_blast_hit_tair=AT4G01470.1 tonoplast intrinsic protein 1;3;best_blast_hit_sprot=sp|O82598|TIP13_ARATH Aquaporin TIP1-3;best_blast_hit_trembl_plants=tr|I3S2G4|I3S2G4_LOTJA Uncharacterized protein	Aquaporin; TAIR: AT4G01470.1 tonoplast intrinsic protein 1;3; Swiss-Prot: sp|O82598|TIP13_ARATH Aquaporin TIP1-3; TrEMBL-Plants: tr|I3S2G4|I3S2G4_LOTJA Uncharacterized protein; Found in the gene: LotjaGi2g1v0369000
LotjaGi2g1v0369000.2.nasc001	LotjaGi2g1v0369000	LotjaGi2g1v0369000	LotjaGi2g1v0369000.2.nasc001.p1																						FALSE	0.47278	378	126	0.40368	6.54839	1	0.748322	coding	LjG1.1_chr2	86644508	86645766	1259	+		GO:0015267, GO:0016020, GO:0016021, GO:0055085	Aquaporin;interpro_id=IPR000425 (Major intrinsic protein), IPR023271 (Aquaporin-like);gene_ontology_id=GO:0015267, GO:0016020, GO:0016021, GO:0055085;best_blast_hit_tair=AT4G01470.1 tonoplast intrinsic protein 1;3;best_blast_hit_sprot=sp|O82598|TIP13_ARATH Aquaporin TIP1-3;best_blast_hit_trembl_plants=tr|I3S2G4|I3S2G4_LOTJA Uncharacterized protein	Aquaporin; TAIR: AT4G01470.1 tonoplast intrinsic protein 1;3; Swiss-Prot: sp|O82598|TIP13_ARATH Aquaporin TIP1-3; TrEMBL-Plants: tr|I3S2G4|I3S2G4_LOTJA Uncharacterized protein; Found in the gene: LotjaGi2g1v0369000
LotjaGi2g1v0369000.3.nasc001	LotjaGi2g1v0369000	LotjaGi2g1v0369000																									360	120	0.37542	7.68733	-1	0.088737	noncoding	LjG1.1_chr2	86644508	86645766	1259	+		GO:0015267, GO:0016020, GO:0016021, GO:0055085	Aquaporin;interpro_id=IPR000425 (Major intrinsic protein), IPR023271 (Aquaporin-like);gene_ontology_id=GO:0015267, GO:0016020, GO:0016021, GO:0055085;best_blast_hit_tair=AT4G01470.1 tonoplast intrinsic protein 1;3;best_blast_hit_sprot=sp|O82598|TIP13_ARATH Aquaporin TIP1-3;best_blast_hit_trembl_plants=tr|I3S2G4|I3S2G4_LOTJA Uncharacterized protein	Aquaporin; TAIR: AT4G01470.1 tonoplast intrinsic protein 1;3; Swiss-Prot: sp|O82598|TIP13_ARATH Aquaporin TIP1-3; TrEMBL-Plants: tr|I3S2G4|I3S2G4_LOTJA Uncharacterized protein; Found in the gene: LotjaGi2g1v0369000
LotjaGi2g1v0369100.1	LotjaGi2g1v0369100	LotjaGi2g1v0369100	LotjaGi2g1v0369100.1.p2																						TRUE	0.99561	11321	209	0.26243	4.86851	1	0.990121	coding	LjG1.1_chr2	86650279	86661807	11529	-		GO:0003677	Myb transcription factor;interpro_id=IPR009057 (Homeobox domain-like);gene_ontology_id=GO:0003677;best_blast_hit_tair=AT3G46130.2 myb domain protein 48;best_blast_hit_sprot=sp|Q9LX82|MYB48_ARATH Transcription factor MYB48;best_blast_hit_trembl_plants=tr|I3RSY5|I3RSY5_LOTJA R2R3MYB transcription factor, Myb transcription factor;interpro_id=N.A.;gene_ontology_id=N.A.;best_blast_hit_tair=AT3G46130.3 myb domain protein 48;best_blast_hit_sprot=sp|Q9LX82|MYB48_ARATH Transcription factor MYB48;best_blast_hit_trembl_plants=tr|I3RSY5|I3RSY5_LOTJA R2R3MYB transcription factor, Myb transcription factor;interpro_id=IPR009057 (Homeobox domain-like);gene_ontology_id=GO:0003677;best_blast_hit_tair=AT5G59780.3 myb domain protein 59;best_blast_hit_sprot=sp|Q4JL84|MYB59_ARATH Transcription factor MYB59;best_blast_hit_trembl_plants=tr|G7JTP3|G7JTP3_MEDTR Myb transcription factor, Myb transcription factor;interpro_id=IPR009057 (Homeobox domain-like);gene_ontology_id=GO:0003677;best_blast_hit_tair=AT3G46130.1 myb domain protein 48;best_blast_hit_sprot=sp|Q9LX82|MYB48_ARATH Transcription factor MYB48;best_blast_hit_trembl_plants=tr|I3RSY5|I3RSY5_LOTJA R2R3MYB transcription factor	Myb transcription factor; TAIR: AT3G46130.1 myb domain protein 48; Swiss-Prot: sp|Q9LX82|MYB48_ARATH Transcription factor MYB48; TrEMBL-Plants: tr|I3RSY5|I3RSY5_LOTJA R2R3MYB transcription factor; Found in the gene: LotjaGi2g1v0369100, Myb transcription factor; TAIR: AT3G46130.2 myb domain protein 48; Swiss-Prot: sp|Q9LX82|MYB48_ARATH Transcription factor MYB48; TrEMBL-Plants: tr|I3RSY5|I3RSY5_LOTJA R2R3MYB transcription factor; Found in the gene: LotjaGi2g1v0369100, Myb transcription factor; TAIR: AT5G59780.3 myb domain protein 59; Swiss-Prot: sp|Q4JL84|MYB59_ARATH Transcription factor MYB59; TrEMBL-Plants: tr|G7JTP3|G7JTP3_MEDTR Myb transcription factor; Found in the gene: LotjaGi2g1v0369100	F-box, Myb_DNA-binding, PF00249.37, PF00646.38, PF04387.19, PTPLA
LotjaGi2g1v0369100.1	LotjaGi2g1v0369100	LotjaGi2g1v0369100	LotjaGi2g1v0369100.1.p1																						TRUE	0.99975	11321	209	0.26243	4.86851	1	0.990121	coding	LjG1.1_chr2	86650279	86661807	11529	-		GO:0003677	Myb transcription factor;interpro_id=IPR009057 (Homeobox domain-like);gene_ontology_id=GO:0003677;best_blast_hit_tair=AT3G46130.2 myb domain protein 48;best_blast_hit_sprot=sp|Q9LX82|MYB48_ARATH Transcription factor MYB48;best_blast_hit_trembl_plants=tr|I3RSY5|I3RSY5_LOTJA R2R3MYB transcription factor, Myb transcription factor;interpro_id=N.A.;gene_ontology_id=N.A.;best_blast_hit_tair=AT3G46130.3 myb domain protein 48;best_blast_hit_sprot=sp|Q9LX82|MYB48_ARATH Transcription factor MYB48;best_blast_hit_trembl_plants=tr|I3RSY5|I3RSY5_LOTJA R2R3MYB transcription factor, Myb transcription factor;interpro_id=IPR009057 (Homeobox domain-like);gene_ontology_id=GO:0003677;best_blast_hit_tair=AT5G59780.3 myb domain protein 59;best_blast_hit_sprot=sp|Q4JL84|MYB59_ARATH Transcription factor MYB59;best_blast_hit_trembl_plants=tr|G7JTP3|G7JTP3_MEDTR Myb transcription factor, Myb transcription factor;interpro_id=IPR009057 (Homeobox domain-like);gene_ontology_id=GO:0003677;best_blast_hit_tair=AT3G46130.1 myb domain protein 48;best_blast_hit_sprot=sp|Q9LX82|MYB48_ARATH Transcription factor MYB48;best_blast_hit_trembl_plants=tr|I3RSY5|I3RSY5_LOTJA R2R3MYB transcription factor	Myb transcription factor; TAIR: AT3G46130.1 myb domain protein 48; Swiss-Prot: sp|Q9LX82|MYB48_ARATH Transcription factor MYB48; TrEMBL-Plants: tr|I3RSY5|I3RSY5_LOTJA R2R3MYB transcription factor; Found in the gene: LotjaGi2g1v0369100, Myb transcription factor; TAIR: AT3G46130.2 myb domain protein 48; Swiss-Prot: sp|Q9LX82|MYB48_ARATH Transcription factor MYB48; TrEMBL-Plants: tr|I3RSY5|I3RSY5_LOTJA R2R3MYB transcription factor; Found in the gene: LotjaGi2g1v0369100, Myb transcription factor; TAIR: AT5G59780.3 myb domain protein 59; Swiss-Prot: sp|Q4JL84|MYB59_ARATH Transcription factor MYB59; TrEMBL-Plants: tr|G7JTP3|G7JTP3_MEDTR Myb transcription factor; Found in the gene: LotjaGi2g1v0369100	F-box, Myb_DNA-binding, PF00249.37, PF00646.38, PF04387.19, PTPLA
LotjaGi2g1v0369100.1.nasc001	LotjaGi2g1v0369100	LotjaGi2g1v0369100	LotjaGi2g1v0369100.1.nasc001.p1																						TRUE	0.99561	10296	103	0.26243	5.1053	1	0.388264	noncoding	LjG1.1_chr2	86650279	86661807	11529	-		GO:0003677	Myb transcription factor;interpro_id=IPR009057 (Homeobox domain-like);gene_ontology_id=GO:0003677;best_blast_hit_tair=AT3G46130.2 myb domain protein 48;best_blast_hit_sprot=sp|Q9LX82|MYB48_ARATH Transcription factor MYB48;best_blast_hit_trembl_plants=tr|I3RSY5|I3RSY5_LOTJA R2R3MYB transcription factor, Myb transcription factor;interpro_id=N.A.;gene_ontology_id=N.A.;best_blast_hit_tair=AT3G46130.3 myb domain protein 48;best_blast_hit_sprot=sp|Q9LX82|MYB48_ARATH Transcription factor MYB48;best_blast_hit_trembl_plants=tr|I3RSY5|I3RSY5_LOTJA R2R3MYB transcription factor, Myb transcription factor;interpro_id=IPR009057 (Homeobox domain-like);gene_ontology_id=GO:0003677;best_blast_hit_tair=AT5G59780.3 myb domain protein 59;best_blast_hit_sprot=sp|Q4JL84|MYB59_ARATH Transcription factor MYB59;best_blast_hit_trembl_plants=tr|G7JTP3|G7JTP3_MEDTR Myb transcription factor, Myb transcription factor;interpro_id=IPR009057 (Homeobox domain-like);gene_ontology_id=GO:0003677;best_blast_hit_tair=AT3G46130.1 myb domain protein 48;best_blast_hit_sprot=sp|Q9LX82|MYB48_ARATH Transcription factor MYB48;best_blast_hit_trembl_plants=tr|I3RSY5|I3RSY5_LOTJA R2R3MYB transcription factor	Myb transcription factor; TAIR: AT3G46130.1 myb domain protein 48; Swiss-Prot: sp|Q9LX82|MYB48_ARATH Transcription factor MYB48; TrEMBL-Plants: tr|I3RSY5|I3RSY5_LOTJA R2R3MYB transcription factor; Found in the gene: LotjaGi2g1v0369100, Myb transcription factor; TAIR: AT3G46130.2 myb domain protein 48; Swiss-Prot: sp|Q9LX82|MYB48_ARATH Transcription factor MYB48; TrEMBL-Plants: tr|I3RSY5|I3RSY5_LOTJA R2R3MYB transcription factor; Found in the gene: LotjaGi2g1v0369100, Myb transcription factor; TAIR: AT5G59780.3 myb domain protein 59; Swiss-Prot: sp|Q4JL84|MYB59_ARATH Transcription factor MYB59; TrEMBL-Plants: tr|G7JTP3|G7JTP3_MEDTR Myb transcription factor; Found in the gene: LotjaGi2g1v0369100	F-box, Myb_DNA-binding, PF00249.37, PF00646.38, PF04387.19, PTPLA
LotjaGi2g1v0369100.2	LotjaGi2g1v0369100	LotjaGi2g1v0369100	LotjaGi2g1v0369100.2.p2																						TRUE	0.99561	11462	167	0.26243	4.41169	1	0.961352	coding	LjG1.1_chr2	86650279	86661807	11529	-		GO:0003677	Myb transcription factor;interpro_id=IPR009057 (Homeobox domain-like);gene_ontology_id=GO:0003677;best_blast_hit_tair=AT3G46130.2 myb domain protein 48;best_blast_hit_sprot=sp|Q9LX82|MYB48_ARATH Transcription factor MYB48;best_blast_hit_trembl_plants=tr|I3RSY5|I3RSY5_LOTJA R2R3MYB transcription factor, Myb transcription factor;interpro_id=N.A.;gene_ontology_id=N.A.;best_blast_hit_tair=AT3G46130.3 myb domain protein 48;best_blast_hit_sprot=sp|Q9LX82|MYB48_ARATH Transcription factor MYB48;best_blast_hit_trembl_plants=tr|I3RSY5|I3RSY5_LOTJA R2R3MYB transcription factor, Myb transcription factor;interpro_id=IPR009057 (Homeobox domain-like);gene_ontology_id=GO:0003677;best_blast_hit_tair=AT5G59780.3 myb domain protein 59;best_blast_hit_sprot=sp|Q4JL84|MYB59_ARATH Transcription factor MYB59;best_blast_hit_trembl_plants=tr|G7JTP3|G7JTP3_MEDTR Myb transcription factor, Myb transcription factor;interpro_id=IPR009057 (Homeobox domain-like);gene_ontology_id=GO:0003677;best_blast_hit_tair=AT3G46130.1 myb domain protein 48;best_blast_hit_sprot=sp|Q9LX82|MYB48_ARATH Transcription factor MYB48;best_blast_hit_trembl_plants=tr|I3RSY5|I3RSY5_LOTJA R2R3MYB transcription factor	Myb transcription factor; TAIR: AT3G46130.1 myb domain protein 48; Swiss-Prot: sp|Q9LX82|MYB48_ARATH Transcription factor MYB48; TrEMBL-Plants: tr|I3RSY5|I3RSY5_LOTJA R2R3MYB transcription factor; Found in the gene: LotjaGi2g1v0369100, Myb transcription factor; TAIR: AT3G46130.2 myb domain protein 48; Swiss-Prot: sp|Q9LX82|MYB48_ARATH Transcription factor MYB48; TrEMBL-Plants: tr|I3RSY5|I3RSY5_LOTJA R2R3MYB transcription factor; Found in the gene: LotjaGi2g1v0369100, Myb transcription factor; TAIR: AT5G59780.3 myb domain protein 59; Swiss-Prot: sp|Q4JL84|MYB59_ARATH Transcription factor MYB59; TrEMBL-Plants: tr|G7JTP3|G7JTP3_MEDTR Myb transcription factor; Found in the gene: LotjaGi2g1v0369100	F-box, Myb_DNA-binding, PF00249.37, PF00646.38, PF04387.19, PTPLA
LotjaGi2g1v0369100.2	LotjaGi2g1v0369100	LotjaGi2g1v0369100	LotjaGi2g1v0369100.2.p1																						TRUE	0.99979	11462	167	0.26243	4.41169	1	0.961352	coding	LjG1.1_chr2	86650279	86661807	11529	-		GO:0003677	Myb transcription factor;interpro_id=IPR009057 (Homeobox domain-like);gene_ontology_id=GO:0003677;best_blast_hit_tair=AT3G46130.2 myb domain protein 48;best_blast_hit_sprot=sp|Q9LX82|MYB48_ARATH Transcription factor MYB48;best_blast_hit_trembl_plants=tr|I3RSY5|I3RSY5_LOTJA R2R3MYB transcription factor, Myb transcription factor;interpro_id=N.A.;gene_ontology_id=N.A.;best_blast_hit_tair=AT3G46130.3 myb domain protein 48;best_blast_hit_sprot=sp|Q9LX82|MYB48_ARATH Transcription factor MYB48;best_blast_hit_trembl_plants=tr|I3RSY5|I3RSY5_LOTJA R2R3MYB transcription factor, Myb transcription factor;interpro_id=IPR009057 (Homeobox domain-like);gene_ontology_id=GO:0003677;best_blast_hit_tair=AT5G59780.3 myb domain protein 59;best_blast_hit_sprot=sp|Q4JL84|MYB59_ARATH Transcription factor MYB59;best_blast_hit_trembl_plants=tr|G7JTP3|G7JTP3_MEDTR Myb transcription factor, Myb transcription factor;interpro_id=IPR009057 (Homeobox domain-like);gene_ontology_id=GO:0003677;best_blast_hit_tair=AT3G46130.1 myb domain protein 48;best_blast_hit_sprot=sp|Q9LX82|MYB48_ARATH Transcription factor MYB48;best_blast_hit_trembl_plants=tr|I3RSY5|I3RSY5_LOTJA R2R3MYB transcription factor	Myb transcription factor; TAIR: AT3G46130.1 myb domain protein 48; Swiss-Prot: sp|Q9LX82|MYB48_ARATH Transcription factor MYB48; TrEMBL-Plants: tr|I3RSY5|I3RSY5_LOTJA R2R3MYB transcription factor; Found in the gene: LotjaGi2g1v0369100, Myb transcription factor; TAIR: AT3G46130.2 myb domain protein 48; Swiss-Prot: sp|Q9LX82|MYB48_ARATH Transcription factor MYB48; TrEMBL-Plants: tr|I3RSY5|I3RSY5_LOTJA R2R3MYB transcription factor; Found in the gene: LotjaGi2g1v0369100, Myb transcription factor; TAIR: AT5G59780.3 myb domain protein 59; Swiss-Prot: sp|Q4JL84|MYB59_ARATH Transcription factor MYB59; TrEMBL-Plants: tr|G7JTP3|G7JTP3_MEDTR Myb transcription factor; Found in the gene: LotjaGi2g1v0369100	F-box, Myb_DNA-binding, PF00249.37, PF00646.38, PF04387.19, PTPLA
LotjaGi2g1v0369100.3	LotjaGi2g1v0369100	LotjaGi2g1v0369100	LotjaGi2g1v0369100.3.p1																						TRUE	0.99659	11430	167	0.23373	4.41169	1	0.978979	coding	LjG1.1_chr2	86650279	86661807	11529	-		GO:0003677	Myb transcription factor;interpro_id=IPR009057 (Homeobox domain-like);gene_ontology_id=GO:0003677;best_blast_hit_tair=AT3G46130.2 myb domain protein 48;best_blast_hit_sprot=sp|Q9LX82|MYB48_ARATH Transcription factor MYB48;best_blast_hit_trembl_plants=tr|I3RSY5|I3RSY5_LOTJA R2R3MYB transcription factor, Myb transcription factor;interpro_id=N.A.;gene_ontology_id=N.A.;best_blast_hit_tair=AT3G46130.3 myb domain protein 48;best_blast_hit_sprot=sp|Q9LX82|MYB48_ARATH Transcription factor MYB48;best_blast_hit_trembl_plants=tr|I3RSY5|I3RSY5_LOTJA R2R3MYB transcription factor, Myb transcription factor;interpro_id=IPR009057 (Homeobox domain-like);gene_ontology_id=GO:0003677;best_blast_hit_tair=AT5G59780.3 myb domain protein 59;best_blast_hit_sprot=sp|Q4JL84|MYB59_ARATH Transcription factor MYB59;best_blast_hit_trembl_plants=tr|G7JTP3|G7JTP3_MEDTR Myb transcription factor, Myb transcription factor;interpro_id=IPR009057 (Homeobox domain-like);gene_ontology_id=GO:0003677;best_blast_hit_tair=AT3G46130.1 myb domain protein 48;best_blast_hit_sprot=sp|Q9LX82|MYB48_ARATH Transcription factor MYB48;best_blast_hit_trembl_plants=tr|I3RSY5|I3RSY5_LOTJA R2R3MYB transcription factor	Myb transcription factor; TAIR: AT3G46130.1 myb domain protein 48; Swiss-Prot: sp|Q9LX82|MYB48_ARATH Transcription factor MYB48; TrEMBL-Plants: tr|I3RSY5|I3RSY5_LOTJA R2R3MYB transcription factor; Found in the gene: LotjaGi2g1v0369100, Myb transcription factor; TAIR: AT3G46130.2 myb domain protein 48; Swiss-Prot: sp|Q9LX82|MYB48_ARATH Transcription factor MYB48; TrEMBL-Plants: tr|I3RSY5|I3RSY5_LOTJA R2R3MYB transcription factor; Found in the gene: LotjaGi2g1v0369100, Myb transcription factor; TAIR: AT5G59780.3 myb domain protein 59; Swiss-Prot: sp|Q4JL84|MYB59_ARATH Transcription factor MYB59; TrEMBL-Plants: tr|G7JTP3|G7JTP3_MEDTR Myb transcription factor; Found in the gene: LotjaGi2g1v0369100	F-box, Myb_DNA-binding, PF00249.37, PF00646.38, PF04387.19, PTPLA
LotjaGi2g1v0369100.3	LotjaGi2g1v0369100	LotjaGi2g1v0369100	LotjaGi2g1v0369100.3.p3																						TRUE	0.99561	11430	167	0.23373	4.41169	1	0.978979	coding	LjG1.1_chr2	86650279	86661807	11529	-		GO:0003677	Myb transcription factor;interpro_id=IPR009057 (Homeobox domain-like);gene_ontology_id=GO:0003677;best_blast_hit_tair=AT3G46130.2 myb domain protein 48;best_blast_hit_sprot=sp|Q9LX82|MYB48_ARATH Transcription factor MYB48;best_blast_hit_trembl_plants=tr|I3RSY5|I3RSY5_LOTJA R2R3MYB transcription factor, Myb transcription factor;interpro_id=N.A.;gene_ontology_id=N.A.;best_blast_hit_tair=AT3G46130.3 myb domain protein 48;best_blast_hit_sprot=sp|Q9LX82|MYB48_ARATH Transcription factor MYB48;best_blast_hit_trembl_plants=tr|I3RSY5|I3RSY5_LOTJA R2R3MYB transcription factor, Myb transcription factor;interpro_id=IPR009057 (Homeobox domain-like);gene_ontology_id=GO:0003677;best_blast_hit_tair=AT5G59780.3 myb domain protein 59;best_blast_hit_sprot=sp|Q4JL84|MYB59_ARATH Transcription factor MYB59;best_blast_hit_trembl_plants=tr|G7JTP3|G7JTP3_MEDTR Myb transcription factor, Myb transcription factor;interpro_id=IPR009057 (Homeobox domain-like);gene_ontology_id=GO:0003677;best_blast_hit_tair=AT3G46130.1 myb domain protein 48;best_blast_hit_sprot=sp|Q9LX82|MYB48_ARATH Transcription factor MYB48;best_blast_hit_trembl_plants=tr|I3RSY5|I3RSY5_LOTJA R2R3MYB transcription factor	Myb transcription factor; TAIR: AT3G46130.1 myb domain protein 48; Swiss-Prot: sp|Q9LX82|MYB48_ARATH Transcription factor MYB48; TrEMBL-Plants: tr|I3RSY5|I3RSY5_LOTJA R2R3MYB transcription factor; Found in the gene: LotjaGi2g1v0369100, Myb transcription factor; TAIR: AT3G46130.2 myb domain protein 48; Swiss-Prot: sp|Q9LX82|MYB48_ARATH Transcription factor MYB48; TrEMBL-Plants: tr|I3RSY5|I3RSY5_LOTJA R2R3MYB transcription factor; Found in the gene: LotjaGi2g1v0369100, Myb transcription factor; TAIR: AT5G59780.3 myb domain protein 59; Swiss-Prot: sp|Q4JL84|MYB59_ARATH Transcription factor MYB59; TrEMBL-Plants: tr|G7JTP3|G7JTP3_MEDTR Myb transcription factor; Found in the gene: LotjaGi2g1v0369100	F-box, Myb_DNA-binding, PF00249.37, PF00646.38, PF04387.19, PTPLA
LotjaGi2g1v0369100.3	LotjaGi2g1v0369100	LotjaGi2g1v0369100	LotjaGi2g1v0369100.3.p2																						TRUE	0.99979	11430	167	0.23373	4.41169	1	0.978979	coding	LjG1.1_chr2	86650279	86661807	11529	-		GO:0003677	Myb transcription factor;interpro_id=IPR009057 (Homeobox domain-like);gene_ontology_id=GO:0003677;best_blast_hit_tair=AT3G46130.2 myb domain protein 48;best_blast_hit_sprot=sp|Q9LX82|MYB48_ARATH Transcription factor MYB48;best_blast_hit_trembl_plants=tr|I3RSY5|I3RSY5_LOTJA R2R3MYB transcription factor, Myb transcription factor;interpro_id=N.A.;gene_ontology_id=N.A.;best_blast_hit_tair=AT3G46130.3 myb domain protein 48;best_blast_hit_sprot=sp|Q9LX82|MYB48_ARATH Transcription factor MYB48;best_blast_hit_trembl_plants=tr|I3RSY5|I3RSY5_LOTJA R2R3MYB transcription factor, Myb transcription factor;interpro_id=IPR009057 (Homeobox domain-like);gene_ontology_id=GO:0003677;best_blast_hit_tair=AT5G59780.3 myb domain protein 59;best_blast_hit_sprot=sp|Q4JL84|MYB59_ARATH Transcription factor MYB59;best_blast_hit_trembl_plants=tr|G7JTP3|G7JTP3_MEDTR Myb transcription factor, Myb transcription factor;interpro_id=IPR009057 (Homeobox domain-like);gene_ontology_id=GO:0003677;best_blast_hit_tair=AT3G46130.1 myb domain protein 48;best_blast_hit_sprot=sp|Q9LX82|MYB48_ARATH Transcription factor MYB48;best_blast_hit_trembl_plants=tr|I3RSY5|I3RSY5_LOTJA R2R3MYB transcription factor	Myb transcription factor; TAIR: AT3G46130.1 myb domain protein 48; Swiss-Prot: sp|Q9LX82|MYB48_ARATH Transcription factor MYB48; TrEMBL-Plants: tr|I3RSY5|I3RSY5_LOTJA R2R3MYB transcription factor; Found in the gene: LotjaGi2g1v0369100, Myb transcription factor; TAIR: AT3G46130.2 myb domain protein 48; Swiss-Prot: sp|Q9LX82|MYB48_ARATH Transcription factor MYB48; TrEMBL-Plants: tr|I3RSY5|I3RSY5_LOTJA R2R3MYB transcription factor; Found in the gene: LotjaGi2g1v0369100, Myb transcription factor; TAIR: AT5G59780.3 myb domain protein 59; Swiss-Prot: sp|Q4JL84|MYB59_ARATH Transcription factor MYB59; TrEMBL-Plants: tr|G7JTP3|G7JTP3_MEDTR Myb transcription factor; Found in the gene: LotjaGi2g1v0369100	F-box, Myb_DNA-binding, PF00249.37, PF00646.38, PF04387.19, PTPLA
LotjaGi2g1v0369100.4	LotjaGi2g1v0369100	LotjaGi2g1v0369100	LotjaGi2g1v0369100.4.p2																						TRUE	0.99561	11025	273	0.26243	5.50323	1	0.998598	coding	LjG1.1_chr2	86650279	86661807	11529	-		GO:0003677	Myb transcription factor;interpro_id=IPR009057 (Homeobox domain-like);gene_ontology_id=GO:0003677;best_blast_hit_tair=AT3G46130.2 myb domain protein 48;best_blast_hit_sprot=sp|Q9LX82|MYB48_ARATH Transcription factor MYB48;best_blast_hit_trembl_plants=tr|I3RSY5|I3RSY5_LOTJA R2R3MYB transcription factor, Myb transcription factor;interpro_id=N.A.;gene_ontology_id=N.A.;best_blast_hit_tair=AT3G46130.3 myb domain protein 48;best_blast_hit_sprot=sp|Q9LX82|MYB48_ARATH Transcription factor MYB48;best_blast_hit_trembl_plants=tr|I3RSY5|I3RSY5_LOTJA R2R3MYB transcription factor, Myb transcription factor;interpro_id=IPR009057 (Homeobox domain-like);gene_ontology_id=GO:0003677;best_blast_hit_tair=AT5G59780.3 myb domain protein 59;best_blast_hit_sprot=sp|Q4JL84|MYB59_ARATH Transcription factor MYB59;best_blast_hit_trembl_plants=tr|G7JTP3|G7JTP3_MEDTR Myb transcription factor, Myb transcription factor;interpro_id=IPR009057 (Homeobox domain-like);gene_ontology_id=GO:0003677;best_blast_hit_tair=AT3G46130.1 myb domain protein 48;best_blast_hit_sprot=sp|Q9LX82|MYB48_ARATH Transcription factor MYB48;best_blast_hit_trembl_plants=tr|I3RSY5|I3RSY5_LOTJA R2R3MYB transcription factor	Myb transcription factor; TAIR: AT3G46130.1 myb domain protein 48; Swiss-Prot: sp|Q9LX82|MYB48_ARATH Transcription factor MYB48; TrEMBL-Plants: tr|I3RSY5|I3RSY5_LOTJA R2R3MYB transcription factor; Found in the gene: LotjaGi2g1v0369100, Myb transcription factor; TAIR: AT3G46130.2 myb domain protein 48; Swiss-Prot: sp|Q9LX82|MYB48_ARATH Transcription factor MYB48; TrEMBL-Plants: tr|I3RSY5|I3RSY5_LOTJA R2R3MYB transcription factor; Found in the gene: LotjaGi2g1v0369100, Myb transcription factor; TAIR: AT5G59780.3 myb domain protein 59; Swiss-Prot: sp|Q4JL84|MYB59_ARATH Transcription factor MYB59; TrEMBL-Plants: tr|G7JTP3|G7JTP3_MEDTR Myb transcription factor; Found in the gene: LotjaGi2g1v0369100	F-box, Myb_DNA-binding, PF00249.37, PF00646.38, PF04387.19, PTPLA
LotjaGi2g1v0369100.4	LotjaGi2g1v0369100	LotjaGi2g1v0369100	LotjaGi2g1v0369100.4.p1																						TRUE	0.99864	11025	273	0.26243	5.50323	1	0.998598	coding	LjG1.1_chr2	86650279	86661807	11529	-		GO:0003677	Myb transcription factor;interpro_id=IPR009057 (Homeobox domain-like);gene_ontology_id=GO:0003677;best_blast_hit_tair=AT3G46130.2 myb domain protein 48;best_blast_hit_sprot=sp|Q9LX82|MYB48_ARATH Transcription factor MYB48;best_blast_hit_trembl_plants=tr|I3RSY5|I3RSY5_LOTJA R2R3MYB transcription factor, Myb transcription factor;interpro_id=N.A.;gene_ontology_id=N.A.;best_blast_hit_tair=AT3G46130.3 myb domain protein 48;best_blast_hit_sprot=sp|Q9LX82|MYB48_ARATH Transcription factor MYB48;best_blast_hit_trembl_plants=tr|I3RSY5|I3RSY5_LOTJA R2R3MYB transcription factor, Myb transcription factor;interpro_id=IPR009057 (Homeobox domain-like);gene_ontology_id=GO:0003677;best_blast_hit_tair=AT5G59780.3 myb domain protein 59;best_blast_hit_sprot=sp|Q4JL84|MYB59_ARATH Transcription factor MYB59;best_blast_hit_trembl_plants=tr|G7JTP3|G7JTP3_MEDTR Myb transcription factor, Myb transcription factor;interpro_id=IPR009057 (Homeobox domain-like);gene_ontology_id=GO:0003677;best_blast_hit_tair=AT3G46130.1 myb domain protein 48;best_blast_hit_sprot=sp|Q9LX82|MYB48_ARATH Transcription factor MYB48;best_blast_hit_trembl_plants=tr|I3RSY5|I3RSY5_LOTJA R2R3MYB transcription factor	Myb transcription factor; TAIR: AT3G46130.1 myb domain protein 48; Swiss-Prot: sp|Q9LX82|MYB48_ARATH Transcription factor MYB48; TrEMBL-Plants: tr|I3RSY5|I3RSY5_LOTJA R2R3MYB transcription factor; Found in the gene: LotjaGi2g1v0369100, Myb transcription factor; TAIR: AT3G46130.2 myb domain protein 48; Swiss-Prot: sp|Q9LX82|MYB48_ARATH Transcription factor MYB48; TrEMBL-Plants: tr|I3RSY5|I3RSY5_LOTJA R2R3MYB transcription factor; Found in the gene: LotjaGi2g1v0369100, Myb transcription factor; TAIR: AT5G59780.3 myb domain protein 59; Swiss-Prot: sp|Q4JL84|MYB59_ARATH Transcription factor MYB59; TrEMBL-Plants: tr|G7JTP3|G7JTP3_MEDTR Myb transcription factor; Found in the gene: LotjaGi2g1v0369100	F-box, Myb_DNA-binding, PF00249.37, PF00646.38, PF04387.19, PTPLA
LotjaGi2g1v0369100.4.nasc001	LotjaGi2g1v0369100	LotjaGi2g1v0369100	LotjaGi2g1v0369100.4.nasc001.p1																						TRUE	0.99561	9958	103	0.26243	5.1053	1	0.388264	noncoding	LjG1.1_chr2	86650279	86661807	11529	-		GO:0003677	Myb transcription factor;interpro_id=IPR009057 (Homeobox domain-like);gene_ontology_id=GO:0003677;best_blast_hit_tair=AT3G46130.2 myb domain protein 48;best_blast_hit_sprot=sp|Q9LX82|MYB48_ARATH Transcription factor MYB48;best_blast_hit_trembl_plants=tr|I3RSY5|I3RSY5_LOTJA R2R3MYB transcription factor, Myb transcription factor;interpro_id=N.A.;gene_ontology_id=N.A.;best_blast_hit_tair=AT3G46130.3 myb domain protein 48;best_blast_hit_sprot=sp|Q9LX82|MYB48_ARATH Transcription factor MYB48;best_blast_hit_trembl_plants=tr|I3RSY5|I3RSY5_LOTJA R2R3MYB transcription factor, Myb transcription factor;interpro_id=IPR009057 (Homeobox domain-like);gene_ontology_id=GO:0003677;best_blast_hit_tair=AT5G59780.3 myb domain protein 59;best_blast_hit_sprot=sp|Q4JL84|MYB59_ARATH Transcription factor MYB59;best_blast_hit_trembl_plants=tr|G7JTP3|G7JTP3_MEDTR Myb transcription factor, Myb transcription factor;interpro_id=IPR009057 (Homeobox domain-like);gene_ontology_id=GO:0003677;best_blast_hit_tair=AT3G46130.1 myb domain protein 48;best_blast_hit_sprot=sp|Q9LX82|MYB48_ARATH Transcription factor MYB48;best_blast_hit_trembl_plants=tr|I3RSY5|I3RSY5_LOTJA R2R3MYB transcription factor	Myb transcription factor; TAIR: AT3G46130.1 myb domain protein 48; Swiss-Prot: sp|Q9LX82|MYB48_ARATH Transcription factor MYB48; TrEMBL-Plants: tr|I3RSY5|I3RSY5_LOTJA R2R3MYB transcription factor; Found in the gene: LotjaGi2g1v0369100, Myb transcription factor; TAIR: AT3G46130.2 myb domain protein 48; Swiss-Prot: sp|Q9LX82|MYB48_ARATH Transcription factor MYB48; TrEMBL-Plants: tr|I3RSY5|I3RSY5_LOTJA R2R3MYB transcription factor; Found in the gene: LotjaGi2g1v0369100, Myb transcription factor; TAIR: AT5G59780.3 myb domain protein 59; Swiss-Prot: sp|Q4JL84|MYB59_ARATH Transcription factor MYB59; TrEMBL-Plants: tr|G7JTP3|G7JTP3_MEDTR Myb transcription factor; Found in the gene: LotjaGi2g1v0369100	F-box, Myb_DNA-binding, PF00249.37, PF00646.38, PF04387.19, PTPLA
LotjaGi2g1v0369100.4.nasc002	LotjaGi2g1v0369100	LotjaGi2g1v0369100	LotjaGi2g1v0369100.4.nasc002.p1	PF13921.12	KOG3344	Q4JL84	Myb-like DNA-binding domain	ribosomal small subunit assembly	sp|Q4JL84|MYB59_ARATH Transcription factor MYB59 OS=Arabidopsis thaliana OX=3702 GN=MYB59 PE=2 SV=2	8.082E-11	3.077E-20	1.114E-44	41.700	53.200	84.100	57	88	159	8	4	2	80	88	91	TRUE	0.99659	10197	109	0.26243	9.47655	1	0.099435	noncoding	LjG1.1_chr2	86650279	86661807	11529	-		GO:0003677	Myb transcription factor;interpro_id=IPR009057 (Homeobox domain-like);gene_ontology_id=GO:0003677;best_blast_hit_tair=AT3G46130.2 myb domain protein 48;best_blast_hit_sprot=sp|Q9LX82|MYB48_ARATH Transcription factor MYB48;best_blast_hit_trembl_plants=tr|I3RSY5|I3RSY5_LOTJA R2R3MYB transcription factor, Myb transcription factor;interpro_id=N.A.;gene_ontology_id=N.A.;best_blast_hit_tair=AT3G46130.3 myb domain protein 48;best_blast_hit_sprot=sp|Q9LX82|MYB48_ARATH Transcription factor MYB48;best_blast_hit_trembl_plants=tr|I3RSY5|I3RSY5_LOTJA R2R3MYB transcription factor, Myb transcription factor;interpro_id=IPR009057 (Homeobox domain-like);gene_ontology_id=GO:0003677;best_blast_hit_tair=AT5G59780.3 myb domain protein 59;best_blast_hit_sprot=sp|Q4JL84|MYB59_ARATH Transcription factor MYB59;best_blast_hit_trembl_plants=tr|G7JTP3|G7JTP3_MEDTR Myb transcription factor, Myb transcription factor;interpro_id=IPR009057 (Homeobox domain-like);gene_ontology_id=GO:0003677;best_blast_hit_tair=AT3G46130.1 myb domain protein 48;best_blast_hit_sprot=sp|Q9LX82|MYB48_ARATH Transcription factor MYB48;best_blast_hit_trembl_plants=tr|I3RSY5|I3RSY5_LOTJA R2R3MYB transcription factor	Myb transcription factor; TAIR: AT3G46130.1 myb domain protein 48; Swiss-Prot: sp|Q9LX82|MYB48_ARATH Transcription factor MYB48; TrEMBL-Plants: tr|I3RSY5|I3RSY5_LOTJA R2R3MYB transcription factor; Found in the gene: LotjaGi2g1v0369100, Myb transcription factor; TAIR: AT3G46130.2 myb domain protein 48; Swiss-Prot: sp|Q9LX82|MYB48_ARATH Transcription factor MYB48; TrEMBL-Plants: tr|I3RSY5|I3RSY5_LOTJA R2R3MYB transcription factor; Found in the gene: LotjaGi2g1v0369100, Myb transcription factor; TAIR: AT5G59780.3 myb domain protein 59; Swiss-Prot: sp|Q4JL84|MYB59_ARATH Transcription factor MYB59; TrEMBL-Plants: tr|G7JTP3|G7JTP3_MEDTR Myb transcription factor; Found in the gene: LotjaGi2g1v0369100	F-box, Myb_DNA-binding, PF00249.37, PF00646.38, PF04387.19, PTPLA
LotjaGi2g1v0369100.4.nasc002	LotjaGi2g1v0369100	LotjaGi2g1v0369100	LotjaGi2g1v0369100.4.nasc002.p2																						TRUE	0.99561	10197	109	0.26243	9.47655	1	0.099435	noncoding	LjG1.1_chr2	86650279	86661807	11529	-		GO:0003677	Myb transcription factor;interpro_id=IPR009057 (Homeobox domain-like);gene_ontology_id=GO:0003677;best_blast_hit_tair=AT3G46130.2 myb domain protein 48;best_blast_hit_sprot=sp|Q9LX82|MYB48_ARATH Transcription factor MYB48;best_blast_hit_trembl_plants=tr|I3RSY5|I3RSY5_LOTJA R2R3MYB transcription factor, Myb transcription factor;interpro_id=N.A.;gene_ontology_id=N.A.;best_blast_hit_tair=AT3G46130.3 myb domain protein 48;best_blast_hit_sprot=sp|Q9LX82|MYB48_ARATH Transcription factor MYB48;best_blast_hit_trembl_plants=tr|I3RSY5|I3RSY5_LOTJA R2R3MYB transcription factor, Myb transcription factor;interpro_id=IPR009057 (Homeobox domain-like);gene_ontology_id=GO:0003677;best_blast_hit_tair=AT5G59780.3 myb domain protein 59;best_blast_hit_sprot=sp|Q4JL84|MYB59_ARATH Transcription factor MYB59;best_blast_hit_trembl_plants=tr|G7JTP3|G7JTP3_MEDTR Myb transcription factor, Myb transcription factor;interpro_id=IPR009057 (Homeobox domain-like);gene_ontology_id=GO:0003677;best_blast_hit_tair=AT3G46130.1 myb domain protein 48;best_blast_hit_sprot=sp|Q9LX82|MYB48_ARATH Transcription factor MYB48;best_blast_hit_trembl_plants=tr|I3RSY5|I3RSY5_LOTJA R2R3MYB transcription factor	Myb transcription factor; TAIR: AT3G46130.1 myb domain protein 48; Swiss-Prot: sp|Q9LX82|MYB48_ARATH Transcription factor MYB48; TrEMBL-Plants: tr|I3RSY5|I3RSY5_LOTJA R2R3MYB transcription factor; Found in the gene: LotjaGi2g1v0369100, Myb transcription factor; TAIR: AT3G46130.2 myb domain protein 48; Swiss-Prot: sp|Q9LX82|MYB48_ARATH Transcription factor MYB48; TrEMBL-Plants: tr|I3RSY5|I3RSY5_LOTJA R2R3MYB transcription factor; Found in the gene: LotjaGi2g1v0369100, Myb transcription factor; TAIR: AT5G59780.3 myb domain protein 59; Swiss-Prot: sp|Q4JL84|MYB59_ARATH Transcription factor MYB59; TrEMBL-Plants: tr|G7JTP3|G7JTP3_MEDTR Myb transcription factor; Found in the gene: LotjaGi2g1v0369100	F-box, Myb_DNA-binding, PF00249.37, PF00646.38, PF04387.19, PTPLA
LotjaGi2g1v0369200_LC.1	LotjaGi2g1v0369200_LC	LotjaGi2g1v0369200_LC	LotjaGi2g1v0369200_LC.1.p1																						FALSE	0.87308	914	145	0.41912	4.21839	1	0.984619	coding	LjG1.1_chr2	86654473	86655386	914	+		GO:0005634, GO:0008150, GO:0008270	C3HC zinc finger-like protein;interpro_id=N.A.;gene_ontology_id=GO:0005634, GO:0008150, GO:0008270;best_blast_hit_tair=AT1G48950.1 C3HC zinc finger-like protein;best_blast_hit_sprot=sp|Q9GM96|NPVF_BOVIN Pro-FMRFamide-related neuropeptide VF;best_blast_hit_trembl_plants=tr|F4I045|F4I045_ARATH C3HC zinc finger-like protein
LotjaGi2g1v0369300.1	LotjaGi2g1v0369300	LotjaGi2g1v0369300	LotjaGi2g1v0369300.1.p1		2SZVX	Q9SJ32		Cytochrome C biogenesis protein ccsA	sp|Q9SJ32|FDL15_ARATH Putative F-box/FBD/LRR-repeat protein At2g05300 OS=Arabidopsis thaliana OX=3702 GN=At2g05300 PE=5 SV=2		1.912E-94	5.854E-11		44.600	31.000		319	69		33	33		430	170	FALSE	0.62977	3037	435	0.3863	9.57673	1	1	coding	LjG1.1_chr2	86662024	86666819	4796	-		GO:0005515	F-box protein, putative;interpro_id=IPR001810 (F-box domain), IPR032675 (Leucine-rich repeat domain%2C L domain-like);gene_ontology_id=N.A.;best_blast_hit_tair=AT1G78760.1 F-box/RNI-like superfamily protein;best_blast_hit_sprot=sp|Q9ZV94|FDL11_ARATH Putative F-box/FBD/LRR-repeat protein At1g78760;best_blast_hit_trembl_plants=tr|G7JSX5|G7JSX5_MEDTR F-box/RNI superfamily protein, F-box protein, putative;interpro_id=N.A.;gene_ontology_id=N.A.;best_blast_hit_tair=AT1G78760.1 F-box/RNI-like superfamily protein;best_blast_hit_sprot=sp|Q9ZV94|FDL11_ARATH Putative F-box/FBD/LRR-repeat protein At1g78760;best_blast_hit_trembl_plants=tr|G7JSX5|G7JSX5_MEDTR F-box/RNI superfamily protein	F-box protein, putative; TAIR: AT1G78760.1 F-box/RNI-like superfamily protein; Swiss-Prot: sp|Q9ZV94|FDL11_ARATH Putative F-box/FBD/LRR-repeat protein At1g78760; TrEMBL-Plants: tr|G7JSX5|G7JSX5_MEDTR F-box/RNI superfamily protein; Found in the gene: LotjaGi2g1v0369300	F-box, PF00646.38
LotjaGi2g1v0369300.1.nasc001	LotjaGi2g1v0369300	LotjaGi2g1v0369300	LotjaGi2g1v0369300.1.nasc001.p1																						FALSE	0.50398	1582	357	0.37575	9.22273	1	0.999983	coding	LjG1.1_chr2	86662024	86666819	4796	-		GO:0005515	F-box protein, putative;interpro_id=IPR001810 (F-box domain), IPR032675 (Leucine-rich repeat domain%2C L domain-like);gene_ontology_id=N.A.;best_blast_hit_tair=AT1G78760.1 F-box/RNI-like superfamily protein;best_blast_hit_sprot=sp|Q9ZV94|FDL11_ARATH Putative F-box/FBD/LRR-repeat protein At1g78760;best_blast_hit_trembl_plants=tr|G7JSX5|G7JSX5_MEDTR F-box/RNI superfamily protein, F-box protein, putative;interpro_id=N.A.;gene_ontology_id=N.A.;best_blast_hit_tair=AT1G78760.1 F-box/RNI-like superfamily protein;best_blast_hit_sprot=sp|Q9ZV94|FDL11_ARATH Putative F-box/FBD/LRR-repeat protein At1g78760;best_blast_hit_trembl_plants=tr|G7JSX5|G7JSX5_MEDTR F-box/RNI superfamily protein	F-box protein, putative; TAIR: AT1G78760.1 F-box/RNI-like superfamily protein; Swiss-Prot: sp|Q9ZV94|FDL11_ARATH Putative F-box/FBD/LRR-repeat protein At1g78760; TrEMBL-Plants: tr|G7JSX5|G7JSX5_MEDTR F-box/RNI superfamily protein; Found in the gene: LotjaGi2g1v0369300	F-box, PF00646.38
LotjaGi2g1v0369300.1.nasc002	LotjaGi2g1v0369300	LotjaGi2g1v0369300	LotjaGi2g1v0369300.1.nasc002.p1																						FALSE	0.62858	3024	429	0.35194	9.54327	1	0.999995	coding	LjG1.1_chr2	86662024	86666819	4796	-		GO:0005515	F-box protein, putative;interpro_id=IPR001810 (F-box domain), IPR032675 (Leucine-rich repeat domain%2C L domain-like);gene_ontology_id=N.A.;best_blast_hit_tair=AT1G78760.1 F-box/RNI-like superfamily protein;best_blast_hit_sprot=sp|Q9ZV94|FDL11_ARATH Putative F-box/FBD/LRR-repeat protein At1g78760;best_blast_hit_trembl_plants=tr|G7JSX5|G7JSX5_MEDTR F-box/RNI superfamily protein, F-box protein, putative;interpro_id=N.A.;gene_ontology_id=N.A.;best_blast_hit_tair=AT1G78760.1 F-box/RNI-like superfamily protein;best_blast_hit_sprot=sp|Q9ZV94|FDL11_ARATH Putative F-box/FBD/LRR-repeat protein At1g78760;best_blast_hit_trembl_plants=tr|G7JSX5|G7JSX5_MEDTR F-box/RNI superfamily protein	F-box protein, putative; TAIR: AT1G78760.1 F-box/RNI-like superfamily protein; Swiss-Prot: sp|Q9ZV94|FDL11_ARATH Putative F-box/FBD/LRR-repeat protein At1g78760; TrEMBL-Plants: tr|G7JSX5|G7JSX5_MEDTR F-box/RNI superfamily protein; Found in the gene: LotjaGi2g1v0369300	F-box, PF00646.38
LotjaGi2g1v0369300.1.nasc003	LotjaGi2g1v0369300	LotjaGi2g1v0369300	LotjaGi2g1v0369300.1.nasc003.p1																						FALSE	0.62977	2506	435	0.38289	9.57673	1	1	coding	LjG1.1_chr2	86662024	86666819	4796	-		GO:0005515	F-box protein, putative;interpro_id=IPR001810 (F-box domain), IPR032675 (Leucine-rich repeat domain%2C L domain-like);gene_ontology_id=N.A.;best_blast_hit_tair=AT1G78760.1 F-box/RNI-like superfamily protein;best_blast_hit_sprot=sp|Q9ZV94|FDL11_ARATH Putative F-box/FBD/LRR-repeat protein At1g78760;best_blast_hit_trembl_plants=tr|G7JSX5|G7JSX5_MEDTR F-box/RNI superfamily protein, F-box protein, putative;interpro_id=N.A.;gene_ontology_id=N.A.;best_blast_hit_tair=AT1G78760.1 F-box/RNI-like superfamily protein;best_blast_hit_sprot=sp|Q9ZV94|FDL11_ARATH Putative F-box/FBD/LRR-repeat protein At1g78760;best_blast_hit_trembl_plants=tr|G7JSX5|G7JSX5_MEDTR F-box/RNI superfamily protein	F-box protein, putative; TAIR: AT1G78760.1 F-box/RNI-like superfamily protein; Swiss-Prot: sp|Q9ZV94|FDL11_ARATH Putative F-box/FBD/LRR-repeat protein At1g78760; TrEMBL-Plants: tr|G7JSX5|G7JSX5_MEDTR F-box/RNI superfamily protein; Found in the gene: LotjaGi2g1v0369300	F-box, PF00646.38
LotjaGi2g1v0369300.2.nasc001	LotjaGi2g1v0369300	LotjaGi2g1v0369300																									454	39	0.37353	7.82235	1	0.0110765	noncoding	LjG1.1_chr2	86662024	86666819	4796	-		GO:0005515	F-box protein, putative;interpro_id=IPR001810 (F-box domain), IPR032675 (Leucine-rich repeat domain%2C L domain-like);gene_ontology_id=N.A.;best_blast_hit_tair=AT1G78760.1 F-box/RNI-like superfamily protein;best_blast_hit_sprot=sp|Q9ZV94|FDL11_ARATH Putative F-box/FBD/LRR-repeat protein At1g78760;best_blast_hit_trembl_plants=tr|G7JSX5|G7JSX5_MEDTR F-box/RNI superfamily protein, F-box protein, putative;interpro_id=N.A.;gene_ontology_id=N.A.;best_blast_hit_tair=AT1G78760.1 F-box/RNI-like superfamily protein;best_blast_hit_sprot=sp|Q9ZV94|FDL11_ARATH Putative F-box/FBD/LRR-repeat protein At1g78760;best_blast_hit_trembl_plants=tr|G7JSX5|G7JSX5_MEDTR F-box/RNI superfamily protein	F-box protein, putative; TAIR: AT1G78760.1 F-box/RNI-like superfamily protein; Swiss-Prot: sp|Q9ZV94|FDL11_ARATH Putative F-box/FBD/LRR-repeat protein At1g78760; TrEMBL-Plants: tr|G7JSX5|G7JSX5_MEDTR F-box/RNI superfamily protein; Found in the gene: LotjaGi2g1v0369300	F-box, PF00646.38
LotjaGi2g1v0369300.2.nasc002	LotjaGi2g1v0369300	LotjaGi2g1v0369300	LotjaGi2g1v0369300.2.nasc002.p1																						FALSE	0.50398	1338	357	0.40523	9.22273	1	0.999997	coding	LjG1.1_chr2	86662024	86666819	4796	-		GO:0005515	F-box protein, putative;interpro_id=IPR001810 (F-box domain), IPR032675 (Leucine-rich repeat domain%2C L domain-like);gene_ontology_id=N.A.;best_blast_hit_tair=AT1G78760.1 F-box/RNI-like superfamily protein;best_blast_hit_sprot=sp|Q9ZV94|FDL11_ARATH Putative F-box/FBD/LRR-repeat protein At1g78760;best_blast_hit_trembl_plants=tr|G7JSX5|G7JSX5_MEDTR F-box/RNI superfamily protein, F-box protein, putative;interpro_id=N.A.;gene_ontology_id=N.A.;best_blast_hit_tair=AT1G78760.1 F-box/RNI-like superfamily protein;best_blast_hit_sprot=sp|Q9ZV94|FDL11_ARATH Putative F-box/FBD/LRR-repeat protein At1g78760;best_blast_hit_trembl_plants=tr|G7JSX5|G7JSX5_MEDTR F-box/RNI superfamily protein	F-box protein, putative; TAIR: AT1G78760.1 F-box/RNI-like superfamily protein; Swiss-Prot: sp|Q9ZV94|FDL11_ARATH Putative F-box/FBD/LRR-repeat protein At1g78760; TrEMBL-Plants: tr|G7JSX5|G7JSX5_MEDTR F-box/RNI superfamily protein; Found in the gene: LotjaGi2g1v0369300	F-box, PF00646.38
LotjaGi2g1v0369300.2.nasc003	LotjaGi2g1v0369300	LotjaGi2g1v0369300	LotjaGi2g1v0369300.2.nasc003.p1																						FALSE	0.62858	2780	429	0.35847	9.54327	1	0.999997	coding	LjG1.1_chr2	86662024	86666819	4796	-		GO:0005515	F-box protein, putative;interpro_id=IPR001810 (F-box domain), IPR032675 (Leucine-rich repeat domain%2C L domain-like);gene_ontology_id=N.A.;best_blast_hit_tair=AT1G78760.1 F-box/RNI-like superfamily protein;best_blast_hit_sprot=sp|Q9ZV94|FDL11_ARATH Putative F-box/FBD/LRR-repeat protein At1g78760;best_blast_hit_trembl_plants=tr|G7JSX5|G7JSX5_MEDTR F-box/RNI superfamily protein, F-box protein, putative;interpro_id=N.A.;gene_ontology_id=N.A.;best_blast_hit_tair=AT1G78760.1 F-box/RNI-like superfamily protein;best_blast_hit_sprot=sp|Q9ZV94|FDL11_ARATH Putative F-box/FBD/LRR-repeat protein At1g78760;best_blast_hit_trembl_plants=tr|G7JSX5|G7JSX5_MEDTR F-box/RNI superfamily protein	F-box protein, putative; TAIR: AT1G78760.1 F-box/RNI-like superfamily protein; Swiss-Prot: sp|Q9ZV94|FDL11_ARATH Putative F-box/FBD/LRR-repeat protein At1g78760; TrEMBL-Plants: tr|G7JSX5|G7JSX5_MEDTR F-box/RNI superfamily protein; Found in the gene: LotjaGi2g1v0369300	F-box, PF00646.38
LotjaGi2g1v0369300.2.nasc004	LotjaGi2g1v0369300	LotjaGi2g1v0369300	LotjaGi2g1v0369300.2.nasc004.p1																						FALSE	0.62977	2222	435	0.37328	9.57673	1	0.999999	coding	LjG1.1_chr2	86662024	86666819	4796	-		GO:0005515	F-box protein, putative;interpro_id=IPR001810 (F-box domain), IPR032675 (Leucine-rich repeat domain%2C L domain-like);gene_ontology_id=N.A.;best_blast_hit_tair=AT1G78760.1 F-box/RNI-like superfamily protein;best_blast_hit_sprot=sp|Q9ZV94|FDL11_ARATH Putative F-box/FBD/LRR-repeat protein At1g78760;best_blast_hit_trembl_plants=tr|G7JSX5|G7JSX5_MEDTR F-box/RNI superfamily protein, F-box protein, putative;interpro_id=N.A.;gene_ontology_id=N.A.;best_blast_hit_tair=AT1G78760.1 F-box/RNI-like superfamily protein;best_blast_hit_sprot=sp|Q9ZV94|FDL11_ARATH Putative F-box/FBD/LRR-repeat protein At1g78760;best_blast_hit_trembl_plants=tr|G7JSX5|G7JSX5_MEDTR F-box/RNI superfamily protein	F-box protein, putative; TAIR: AT1G78760.1 F-box/RNI-like superfamily protein; Swiss-Prot: sp|Q9ZV94|FDL11_ARATH Putative F-box/FBD/LRR-repeat protein At1g78760; TrEMBL-Plants: tr|G7JSX5|G7JSX5_MEDTR F-box/RNI superfamily protein; Found in the gene: LotjaGi2g1v0369300	F-box, PF00646.38
LotjaGi2g1v0369400.1	LotjaGi2g1v0369400	LotjaGi2g1v0369400	LotjaGi2g1v0369400.1.p1																						TRUE	0.98466	2518	439	0.37996	8.31857	1	1	coding	LjG1.1_chr2	86672961	86677101	4141	+			Protein upstream of flc;interpro_id=IPR010369 (Protein of unknown function DUF966);gene_ontology_id=N.A.;best_blast_hit_tair=AT5G59790.1 UPSTREAM OF FLC protein (DUF966);best_blast_hit_sprot=sp|Q9LX14|UFC_ARATH Protein UPSTREAM OF FLC;best_blast_hit_trembl_plants=tr|I1LQT5|I1LQT5_SOYBN Uncharacterized protein		PF06136.19, SOK
LotjaGi2g1v0369400.1.nasc001	LotjaGi2g1v0369400	LotjaGi2g1v0369400																									1135	80	0.33507	10.6067	1	0.0715596	noncoding	LjG1.1_chr2	86672961	86677101	4141	+			Protein upstream of flc;interpro_id=IPR010369 (Protein of unknown function DUF966);gene_ontology_id=N.A.;best_blast_hit_tair=AT5G59790.1 UPSTREAM OF FLC protein (DUF966);best_blast_hit_sprot=sp|Q9LX14|UFC_ARATH Protein UPSTREAM OF FLC;best_blast_hit_trembl_plants=tr|I1LQT5|I1LQT5_SOYBN Uncharacterized protein		PF06136.19, SOK
LotjaGi2g1v0369400.1.nasc002	LotjaGi2g1v0369400	LotjaGi2g1v0369400																									1091	126	0.28135	10.6657	-1	0.125591	noncoding	LjG1.1_chr2	86672961	86677101	4141	+			Protein upstream of flc;interpro_id=IPR010369 (Protein of unknown function DUF966);gene_ontology_id=N.A.;best_blast_hit_tair=AT5G59790.1 UPSTREAM OF FLC protein (DUF966);best_blast_hit_sprot=sp|Q9LX14|UFC_ARATH Protein UPSTREAM OF FLC;best_blast_hit_trembl_plants=tr|I1LQT5|I1LQT5_SOYBN Uncharacterized protein		PF06136.19, SOK
LotjaGi2g1v0369400.1.nasc003	LotjaGi2g1v0369400	LotjaGi2g1v0369400	LotjaGi2g1v0369400.1.nasc003.p1	PF06136.19	2QUB8	Q9FJF5	Protein SOSEKI, plant	Domain of unknown function (DUF966)	sp|Q9FJF5|SOK5_ARATH Protein SOSEKI 5 OS=Arabidopsis thaliana OX=3702 GN=SOK5 PE=1 SV=1	3.869E-44	8.155E-129	2.204E-112	87.500	56.100	53.300	166	417	370	41	1	21	130	387	387	TRUE	0.98525	3200	400	0.38674	6.89215	1	1	coding	LjG1.1_chr2	86672961	86677101	4141	+			Protein upstream of flc;interpro_id=IPR010369 (Protein of unknown function DUF966);gene_ontology_id=N.A.;best_blast_hit_tair=AT5G59790.1 UPSTREAM OF FLC protein (DUF966);best_blast_hit_sprot=sp|Q9LX14|UFC_ARATH Protein UPSTREAM OF FLC;best_blast_hit_trembl_plants=tr|I1LQT5|I1LQT5_SOYBN Uncharacterized protein		PF06136.19, SOK
LotjaGi2g1v0369500.1	LotjaGi2g1v0369500	LotjaGi2g1v0369500	LotjaGi2g1v0369500.1.p1	PF13359.12	KOG4585	Q9M2U3	DDE superfamily endonuclease	nuclease activity	sp|Q9M2U3|ALPL_ARATH Protein ALP1-like OS=Arabidopsis thaliana OX=3702 GN=At3g55350 PE=2 SV=1	5.492E-26	1.867E-56	1.286E-117	31.900	37.300	56.700	111	206	385	166	18	30	384	344	382	TRUE	0.99573	1588	389	0.49252	6.17257	1	1	coding	LjG1.1_chr2	86681453	86683824	2372	+			Harbinger transposase-derived nuclease;interpro_id=IPR027806 (Harbinger transposase-derived nuclease domain);gene_ontology_id=N.A.;best_blast_hit_tair=AT3G55350.1 PIF / Ping-Pong family of plant transposase;best_blast_hit_sprot=sp|Q9M2U3|ALPL_ARATH Protein ALP1-like;best_blast_hit_trembl_plants=tr|A0A0B2RMS4|A0A0B2RMS4_GLYSO Putative nuclease HARBI1
LotjaGi2g1v0369500.1.nasc001	LotjaGi2g1v0369500	LotjaGi2g1v0369500																									377	45	0.29969	5.20738	1	0.0211051	noncoding	LjG1.1_chr2	86681453	86683824	2372	+			Harbinger transposase-derived nuclease;interpro_id=IPR027806 (Harbinger transposase-derived nuclease domain);gene_ontology_id=N.A.;best_blast_hit_tair=AT3G55350.1 PIF / Ping-Pong family of plant transposase;best_blast_hit_sprot=sp|Q9M2U3|ALPL_ARATH Protein ALP1-like;best_blast_hit_trembl_plants=tr|A0A0B2RMS4|A0A0B2RMS4_GLYSO Putative nuclease HARBI1
LotjaGi2g1v0369500.1.nasc002	LotjaGi2g1v0369500	LotjaGi2g1v0369500																									981	65	0.35789	8.76946	1	0.0405227	noncoding	LjG1.1_chr2	86681453	86683824	2372	+			Harbinger transposase-derived nuclease;interpro_id=IPR027806 (Harbinger transposase-derived nuclease domain);gene_ontology_id=N.A.;best_blast_hit_tair=AT3G55350.1 PIF / Ping-Pong family of plant transposase;best_blast_hit_sprot=sp|Q9M2U3|ALPL_ARATH Protein ALP1-like;best_blast_hit_trembl_plants=tr|A0A0B2RMS4|A0A0B2RMS4_GLYSO Putative nuclease HARBI1
LotjaGi2g1v0369600_LC.1	LotjaGi2g1v0369600_LC	LotjaGi2g1v0369600_LC	LotjaGi2g1v0369600_LC.1.p1																						TRUE	0.99851	8363	205	0.26189	4.29671	1	0.994494	coding	LjG1.1_chr2	86688056	86696972	8917	+		GO:0005524, GO:0005634, GO:0016787	P-loop containing nucleoside triphosphate hydrolases superfamily protein;interpro_id=N.A.;gene_ontology_id=GO:0005524, GO:0005634, GO:0016787;best_blast_hit_tair=AT3G19740.1 P-loop containing nucleoside triphosphate hydrolases superfamily protein;best_blast_hit_sprot=sp|Q0D6V7|BOP1_ORYSJ Ribosome biogenesis protein BOP1 homolog;best_blast_hit_trembl_plants=tr|K7LSQ7|K7LSQ7_SOYBN Uncharacterized protein		AAA, AAA_lid_3, PF00004.35, PF17862.7
LotjaGi2g1v0369600_LC.1.nasc001	LotjaGi2g1v0369600_LC	LotjaGi2g1v0369600_LC	LotjaGi2g1v0369600_LC.1.nasc001.p1																						FALSE	0.89952	407	112	0.45049	7.71353	1	0.657399	coding	LjG1.1_chr2	86688056	86696972	8917	+		GO:0005524, GO:0005634, GO:0016787	P-loop containing nucleoside triphosphate hydrolases superfamily protein;interpro_id=N.A.;gene_ontology_id=GO:0005524, GO:0005634, GO:0016787;best_blast_hit_tair=AT3G19740.1 P-loop containing nucleoside triphosphate hydrolases superfamily protein;best_blast_hit_sprot=sp|Q0D6V7|BOP1_ORYSJ Ribosome biogenesis protein BOP1 homolog;best_blast_hit_trembl_plants=tr|K7LSQ7|K7LSQ7_SOYBN Uncharacterized protein		AAA, AAA_lid_3, PF00004.35, PF17862.7
LotjaGi2g1v0369600_LC.1.nasc002	LotjaGi2g1v0369600_LC	LotjaGi2g1v0369600_LC	LotjaGi2g1v0369600_LC.1.nasc002.p1																						TRUE	0.99857	719	192	0.49337	4.18962	1	0.999142	coding	LjG1.1_chr2	86688056	86696972	8917	+		GO:0005524, GO:0005634, GO:0016787	P-loop containing nucleoside triphosphate hydrolases superfamily protein;interpro_id=N.A.;gene_ontology_id=GO:0005524, GO:0005634, GO:0016787;best_blast_hit_tair=AT3G19740.1 P-loop containing nucleoside triphosphate hydrolases superfamily protein;best_blast_hit_sprot=sp|Q0D6V7|BOP1_ORYSJ Ribosome biogenesis protein BOP1 homolog;best_blast_hit_trembl_plants=tr|K7LSQ7|K7LSQ7_SOYBN Uncharacterized protein		AAA, AAA_lid_3, PF00004.35, PF17862.7
LotjaGi2g1v0369600_LC.1.nasc003	LotjaGi2g1v0369600_LC	LotjaGi2g1v0369600_LC	LotjaGi2g1v0369600_LC.1.nasc003.p1																						TRUE	0.99851	1254	205	0.48804	4.29671	1	0.999682	coding	LjG1.1_chr2	86688056	86696972	8917	+		GO:0005524, GO:0005634, GO:0016787	P-loop containing nucleoside triphosphate hydrolases superfamily protein;interpro_id=N.A.;gene_ontology_id=GO:0005524, GO:0005634, GO:0016787;best_blast_hit_tair=AT3G19740.1 P-loop containing nucleoside triphosphate hydrolases superfamily protein;best_blast_hit_sprot=sp|Q0D6V7|BOP1_ORYSJ Ribosome biogenesis protein BOP1 homolog;best_blast_hit_trembl_plants=tr|K7LSQ7|K7LSQ7_SOYBN Uncharacterized protein		AAA, AAA_lid_3, PF00004.35, PF17862.7
LotjaGi2g1v0369600_LC.2	LotjaGi2g1v0369600_LC	LotjaGi2g1v0369600_LC																									1934	89	0.42282	12	1	0.210472	noncoding	LjG1.1_chr2	86688056	86696972	8917	+		GO:0005524, GO:0005634, GO:0016787	P-loop containing nucleoside triphosphate hydrolases superfamily protein;interpro_id=N.A.;gene_ontology_id=GO:0005524, GO:0005634, GO:0016787;best_blast_hit_tair=AT3G19740.1 P-loop containing nucleoside triphosphate hydrolases superfamily protein;best_blast_hit_sprot=sp|Q0D6V7|BOP1_ORYSJ Ribosome biogenesis protein BOP1 homolog;best_blast_hit_trembl_plants=tr|K7LSQ7|K7LSQ7_SOYBN Uncharacterized protein		AAA, AAA_lid_3, PF00004.35, PF17862.7
LotjaGi2g1v0369600_LC.2.nasc001	LotjaGi2g1v0369600_LC	LotjaGi2g1v0369600_LC																									371	4	0.42071	5.27502	1	1.75812e-05	noncoding	LjG1.1_chr2	86688056	86696972	8917	+		GO:0005524, GO:0005634, GO:0016787	P-loop containing nucleoside triphosphate hydrolases superfamily protein;interpro_id=N.A.;gene_ontology_id=GO:0005524, GO:0005634, GO:0016787;best_blast_hit_tair=AT3G19740.1 P-loop containing nucleoside triphosphate hydrolases superfamily protein;best_blast_hit_sprot=sp|Q0D6V7|BOP1_ORYSJ Ribosome biogenesis protein BOP1 homolog;best_blast_hit_trembl_plants=tr|K7LSQ7|K7LSQ7_SOYBN Uncharacterized protein		AAA, AAA_lid_3, PF00004.35, PF17862.7
LotjaGi2g1v0369600_LC.2.nasc002	LotjaGi2g1v0369600_LC	LotjaGi2g1v0369600_LC																									677	91	0.48932	11.3733	1	0.698305	coding	LjG1.1_chr2	86688056	86696972	8917	+		GO:0005524, GO:0005634, GO:0016787	P-loop containing nucleoside triphosphate hydrolases superfamily protein;interpro_id=N.A.;gene_ontology_id=GO:0005524, GO:0005634, GO:0016787;best_blast_hit_tair=AT3G19740.1 P-loop containing nucleoside triphosphate hydrolases superfamily protein;best_blast_hit_sprot=sp|Q0D6V7|BOP1_ORYSJ Ribosome biogenesis protein BOP1 homolog;best_blast_hit_trembl_plants=tr|K7LSQ7|K7LSQ7_SOYBN Uncharacterized protein		AAA, AAA_lid_3, PF00004.35, PF17862.7
LotjaGi2g1v0369600_LC.2.nasc003	LotjaGi2g1v0369600_LC	LotjaGi2g1v0369600_LC																									1212	89	0.48742	12	1	0.624002	coding	LjG1.1_chr2	86688056	86696972	8917	+		GO:0005524, GO:0005634, GO:0016787	P-loop containing nucleoside triphosphate hydrolases superfamily protein;interpro_id=N.A.;gene_ontology_id=GO:0005524, GO:0005634, GO:0016787;best_blast_hit_tair=AT3G19740.1 P-loop containing nucleoside triphosphate hydrolases superfamily protein;best_blast_hit_sprot=sp|Q0D6V7|BOP1_ORYSJ Ribosome biogenesis protein BOP1 homolog;best_blast_hit_trembl_plants=tr|K7LSQ7|K7LSQ7_SOYBN Uncharacterized protein		AAA, AAA_lid_3, PF00004.35, PF17862.7
LotjaGi2g1v0369600_LC.2.nasc004	LotjaGi2g1v0369600_LC	LotjaGi2g1v0369600_LC																									1367	89	0.424	12	1	0.214696	noncoding	LjG1.1_chr2	86688056	86696972	8917	+		GO:0005524, GO:0005634, GO:0016787	P-loop containing nucleoside triphosphate hydrolases superfamily protein;interpro_id=N.A.;gene_ontology_id=GO:0005524, GO:0005634, GO:0016787;best_blast_hit_tair=AT3G19740.1 P-loop containing nucleoside triphosphate hydrolases superfamily protein;best_blast_hit_sprot=sp|Q0D6V7|BOP1_ORYSJ Ribosome biogenesis protein BOP1 homolog;best_blast_hit_trembl_plants=tr|K7LSQ7|K7LSQ7_SOYBN Uncharacterized protein		AAA, AAA_lid_3, PF00004.35, PF17862.7
LotjaGi2g1v0369600_LC.2.nasc005	LotjaGi2g1v0369600_LC	LotjaGi2g1v0369600_LC																									2900	89	0.34628	12	1	0.0778166	noncoding	LjG1.1_chr2	86688056	86696972	8917	+		GO:0005524, GO:0005634, GO:0016787	P-loop containing nucleoside triphosphate hydrolases superfamily protein;interpro_id=N.A.;gene_ontology_id=GO:0005524, GO:0005634, GO:0016787;best_blast_hit_tair=AT3G19740.1 P-loop containing nucleoside triphosphate hydrolases superfamily protein;best_blast_hit_sprot=sp|Q0D6V7|BOP1_ORYSJ Ribosome biogenesis protein BOP1 homolog;best_blast_hit_trembl_plants=tr|K7LSQ7|K7LSQ7_SOYBN Uncharacterized protein		AAA, AAA_lid_3, PF00004.35, PF17862.7
LotjaGi2g1v0369700_LC.1	LotjaGi2g1v0369700_LC	LotjaGi2g1v0369700_LC	LotjaGi2g1v0369700_LC.1.p1																						TRUE	0.9992	732	197	0.47495	5.658	1	0.998982	coding	LjG1.1_chr2	86697554	86698916	1363	+		GO:0005524, GO:0005634, GO:0016787	P-loop containing nucleoside triphosphate hydrolases superfamily protein;interpro_id=N.A.;gene_ontology_id=GO:0005524, GO:0005634, GO:0016787;best_blast_hit_tair=AT3G19740.1 P-loop containing nucleoside triphosphate hydrolases superfamily protein;best_blast_hit_sprot=sp|B8NBJ4|EXGB_ASPFN Probable glucan endo-1,6-beta-glucosidase B;best_blast_hit_trembl_plants=tr|V7ADN2|V7ADN2_PHAVU Uncharacterized protein
LotjaGi2g1v0369700_LC.1.nasc001	LotjaGi2g1v0369700_LC	LotjaGi2g1v0369700_LC																									389	93	0.44135	4.45052	1	0.649622	coding	LjG1.1_chr2	86697554	86698916	1363	+		GO:0005524, GO:0005634, GO:0016787	P-loop containing nucleoside triphosphate hydrolases superfamily protein;interpro_id=N.A.;gene_ontology_id=GO:0005524, GO:0005634, GO:0016787;best_blast_hit_tair=AT3G19740.1 P-loop containing nucleoside triphosphate hydrolases superfamily protein;best_blast_hit_sprot=sp|B8NBJ4|EXGB_ASPFN Probable glucan endo-1,6-beta-glucosidase B;best_blast_hit_trembl_plants=tr|V7ADN2|V7ADN2_PHAVU Uncharacterized protein
LotjaGi2g1v0369700_LC.1.nasc002	LotjaGi2g1v0369700_LC	LotjaGi2g1v0369700_LC	LotjaGi2g1v0369700_LC.1.nasc002.p1																						TRUE	0.99963	1016	157	0.41377	4.98139	1	0.985452	coding	LjG1.1_chr2	86697554	86698916	1363	+		GO:0005524, GO:0005634, GO:0016787	P-loop containing nucleoside triphosphate hydrolases superfamily protein;interpro_id=N.A.;gene_ontology_id=GO:0005524, GO:0005634, GO:0016787;best_blast_hit_tair=AT3G19740.1 P-loop containing nucleoside triphosphate hydrolases superfamily protein;best_blast_hit_sprot=sp|B8NBJ4|EXGB_ASPFN Probable glucan endo-1,6-beta-glucosidase B;best_blast_hit_trembl_plants=tr|V7ADN2|V7ADN2_PHAVU Uncharacterized protein
LotjaGi2g1v0369800.1	LotjaGi2g1v0369800	LotjaGi2g1v0369800	LotjaGi2g1v0369800.1.p1																						TRUE	0.9999	2048	264	0.44905	8.41488	1	0.999939	coding	LjG1.1_chr2	86699372	86703452	4081	+		GO:0000166, GO:0004222, GO:0005524, GO:0005886, GO:0006508, GO:0008233, GO:0008237, GO:0008270, GO:0009579, GO:0016020, GO:0016021, GO:0016787, GO:0042651, GO:0046872	ATP-dependent zinc metalloprotease FtsH 1;interpro_id=IPR003959 (ATPase%2C AAA-type%2C core), IPR027417 (P-loop containing nucleoside triphosphate hydrolase);gene_ontology_id=GO:0000166, GO:0004222, GO:0005524, GO:0005886, GO:0006508, GO:0008233, GO:0008237, GO:0008270, GO:0016020, GO:0016021, GO:0016787, GO:0046872;best_blast_hit_tair=AT1G50140.1 P-loop containing nucleoside triphosphate hydrolases superfamily protein;best_blast_hit_sprot=sp|Q5ZK92|SPAST_CHICK Spastin;best_blast_hit_trembl_plants=tr|I1LIT3|I1LIT3_SOYBN Uncharacterized protein, ATP-dependent zinc metalloprotease FtsH;interpro_id=IPR003959 (ATPase%2C AAA-type%2C core), IPR027417 (P-loop containing nucleoside triphosphate hydrolase);gene_ontology_id=GO:0000166, GO:0004222, GO:0005524, GO:0006508, GO:0008233, GO:0008237, GO:0009579, GO:0016020, GO:0016021, GO:0016787, GO:0042651, GO:0046872;best_blast_hit_tair=AT3G19740.1 P-loop containing nucleoside triphosphate hydrolases superfamily protein;best_blast_hit_sprot=sp|Q5ZK92|SPAST_CHICK Spastin;best_blast_hit_trembl_plants=tr|I1LIT3|I1LIT3_SOYBN Uncharacterized protein, ATP-dependent zinc metalloprotease FtsH 1;interpro_id=N.A.;gene_ontology_id=GO:0000166, GO:0004222, GO:0005524, GO:0005886, GO:0006508, GO:0008233, GO:0008237, GO:0008270, GO:0016020, GO:0016021, GO:0016787, GO:0046872;best_blast_hit_tair=AT1G50140.1 P-loop containing nucleoside triphosphate hydrolases superfamily protein;best_blast_hit_sprot=sp|Q5ZK92|SPAST_CHICK Spastin;best_blast_hit_trembl_plants=tr|I1LIT3|I1LIT3_SOYBN Uncharacterized protein	ATP-dependent zinc metalloprotease FtsH 1; TAIR: AT1G50140.1 P-loop containing nucleoside triphosphate hydrolases superfamily protein; Swiss-Prot: sp|Q5ZK92|SPAST_CHICK Spastin; TrEMBL-Plants: tr|I1LIT3|I1LIT3_SOYBN Uncharacterized protein; Found in the gene: LotjaGi2g1v0369800, ATP-dependent zinc metalloprotease FtsH; TAIR: AT3G19740.1 P-loop containing nucleoside triphosphate hydrolases superfamily protein; Swiss-Prot: sp|Q5ZK92|SPAST_CHICK Spastin; TrEMBL-Plants: tr|I1LIT3|I1LIT3_SOYBN Uncharacterized protein; Found in the gene: LotjaGi2g1v0369800
LotjaGi2g1v0369800.1.nasc001	LotjaGi2g1v0369800	LotjaGi2g1v0369800																									271	26	0.30669	9.99623	-1	0.1814	noncoding	LjG1.1_chr2	86699372	86703452	4081	+		GO:0000166, GO:0004222, GO:0005524, GO:0005886, GO:0006508, GO:0008233, GO:0008237, GO:0008270, GO:0009579, GO:0016020, GO:0016021, GO:0016787, GO:0042651, GO:0046872	ATP-dependent zinc metalloprotease FtsH 1;interpro_id=IPR003959 (ATPase%2C AAA-type%2C core), IPR027417 (P-loop containing nucleoside triphosphate hydrolase);gene_ontology_id=GO:0000166, GO:0004222, GO:0005524, GO:0005886, GO:0006508, GO:0008233, GO:0008237, GO:0008270, GO:0016020, GO:0016021, GO:0016787, GO:0046872;best_blast_hit_tair=AT1G50140.1 P-loop containing nucleoside triphosphate hydrolases superfamily protein;best_blast_hit_sprot=sp|Q5ZK92|SPAST_CHICK Spastin;best_blast_hit_trembl_plants=tr|I1LIT3|I1LIT3_SOYBN Uncharacterized protein, ATP-dependent zinc metalloprotease FtsH;interpro_id=IPR003959 (ATPase%2C AAA-type%2C core), IPR027417 (P-loop containing nucleoside triphosphate hydrolase);gene_ontology_id=GO:0000166, GO:0004222, GO:0005524, GO:0006508, GO:0008233, GO:0008237, GO:0009579, GO:0016020, GO:0016021, GO:0016787, GO:0042651, GO:0046872;best_blast_hit_tair=AT3G19740.1 P-loop containing nucleoside triphosphate hydrolases superfamily protein;best_blast_hit_sprot=sp|Q5ZK92|SPAST_CHICK Spastin;best_blast_hit_trembl_plants=tr|I1LIT3|I1LIT3_SOYBN Uncharacterized protein, ATP-dependent zinc metalloprotease FtsH 1;interpro_id=N.A.;gene_ontology_id=GO:0000166, GO:0004222, GO:0005524, GO:0005886, GO:0006508, GO:0008233, GO:0008237, GO:0008270, GO:0016020, GO:0016021, GO:0016787, GO:0046872;best_blast_hit_tair=AT1G50140.1 P-loop containing nucleoside triphosphate hydrolases superfamily protein;best_blast_hit_sprot=sp|Q5ZK92|SPAST_CHICK Spastin;best_blast_hit_trembl_plants=tr|I1LIT3|I1LIT3_SOYBN Uncharacterized protein	ATP-dependent zinc metalloprotease FtsH 1; TAIR: AT1G50140.1 P-loop containing nucleoside triphosphate hydrolases superfamily protein; Swiss-Prot: sp|Q5ZK92|SPAST_CHICK Spastin; TrEMBL-Plants: tr|I1LIT3|I1LIT3_SOYBN Uncharacterized protein; Found in the gene: LotjaGi2g1v0369800, ATP-dependent zinc metalloprotease FtsH; TAIR: AT3G19740.1 P-loop containing nucleoside triphosphate hydrolases superfamily protein; Swiss-Prot: sp|Q5ZK92|SPAST_CHICK Spastin; TrEMBL-Plants: tr|I1LIT3|I1LIT3_SOYBN Uncharacterized protein; Found in the gene: LotjaGi2g1v0369800
LotjaGi2g1v0369800.1.nasc002	LotjaGi2g1v0369800	LotjaGi2g1v0369800																									393	35	0.30485	9.39764	-1	0.163175	noncoding	LjG1.1_chr2	86699372	86703452	4081	+		GO:0000166, GO:0004222, GO:0005524, GO:0005886, GO:0006508, GO:0008233, GO:0008237, GO:0008270, GO:0009579, GO:0016020, GO:0016021, GO:0016787, GO:0042651, GO:0046872	ATP-dependent zinc metalloprotease FtsH 1;interpro_id=IPR003959 (ATPase%2C AAA-type%2C core), IPR027417 (P-loop containing nucleoside triphosphate hydrolase);gene_ontology_id=GO:0000166, GO:0004222, GO:0005524, GO:0005886, GO:0006508, GO:0008233, GO:0008237, GO:0008270, GO:0016020, GO:0016021, GO:0016787, GO:0046872;best_blast_hit_tair=AT1G50140.1 P-loop containing nucleoside triphosphate hydrolases superfamily protein;best_blast_hit_sprot=sp|Q5ZK92|SPAST_CHICK Spastin;best_blast_hit_trembl_plants=tr|I1LIT3|I1LIT3_SOYBN Uncharacterized protein, ATP-dependent zinc metalloprotease FtsH;interpro_id=IPR003959 (ATPase%2C AAA-type%2C core), IPR027417 (P-loop containing nucleoside triphosphate hydrolase);gene_ontology_id=GO:0000166, GO:0004222, GO:0005524, GO:0006508, GO:0008233, GO:0008237, GO:0009579, GO:0016020, GO:0016021, GO:0016787, GO:0042651, GO:0046872;best_blast_hit_tair=AT3G19740.1 P-loop containing nucleoside triphosphate hydrolases superfamily protein;best_blast_hit_sprot=sp|Q5ZK92|SPAST_CHICK Spastin;best_blast_hit_trembl_plants=tr|I1LIT3|I1LIT3_SOYBN Uncharacterized protein, ATP-dependent zinc metalloprotease FtsH 1;interpro_id=N.A.;gene_ontology_id=GO:0000166, GO:0004222, GO:0005524, GO:0005886, GO:0006508, GO:0008233, GO:0008237, GO:0008270, GO:0016020, GO:0016021, GO:0016787, GO:0046872;best_blast_hit_tair=AT1G50140.1 P-loop containing nucleoside triphosphate hydrolases superfamily protein;best_blast_hit_sprot=sp|Q5ZK92|SPAST_CHICK Spastin;best_blast_hit_trembl_plants=tr|I1LIT3|I1LIT3_SOYBN Uncharacterized protein	ATP-dependent zinc metalloprotease FtsH 1; TAIR: AT1G50140.1 P-loop containing nucleoside triphosphate hydrolases superfamily protein; Swiss-Prot: sp|Q5ZK92|SPAST_CHICK Spastin; TrEMBL-Plants: tr|I1LIT3|I1LIT3_SOYBN Uncharacterized protein; Found in the gene: LotjaGi2g1v0369800, ATP-dependent zinc metalloprotease FtsH; TAIR: AT3G19740.1 P-loop containing nucleoside triphosphate hydrolases superfamily protein; Swiss-Prot: sp|Q5ZK92|SPAST_CHICK Spastin; TrEMBL-Plants: tr|I1LIT3|I1LIT3_SOYBN Uncharacterized protein; Found in the gene: LotjaGi2g1v0369800
LotjaGi2g1v0369800.1.nasc003	LotjaGi2g1v0369800	LotjaGi2g1v0369800																									482	39	0.39412	9.49344	1	0.0190581	noncoding	LjG1.1_chr2	86699372	86703452	4081	+		GO:0000166, GO:0004222, GO:0005524, GO:0005886, GO:0006508, GO:0008233, GO:0008237, GO:0008270, GO:0009579, GO:0016020, GO:0016021, GO:0016787, GO:0042651, GO:0046872	ATP-dependent zinc metalloprotease FtsH 1;interpro_id=IPR003959 (ATPase%2C AAA-type%2C core), IPR027417 (P-loop containing nucleoside triphosphate hydrolase);gene_ontology_id=GO:0000166, GO:0004222, GO:0005524, GO:0005886, GO:0006508, GO:0008233, GO:0008237, GO:0008270, GO:0016020, GO:0016021, GO:0016787, GO:0046872;best_blast_hit_tair=AT1G50140.1 P-loop containing nucleoside triphosphate hydrolases superfamily protein;best_blast_hit_sprot=sp|Q5ZK92|SPAST_CHICK Spastin;best_blast_hit_trembl_plants=tr|I1LIT3|I1LIT3_SOYBN Uncharacterized protein, ATP-dependent zinc metalloprotease FtsH;interpro_id=IPR003959 (ATPase%2C AAA-type%2C core), IPR027417 (P-loop containing nucleoside triphosphate hydrolase);gene_ontology_id=GO:0000166, GO:0004222, GO:0005524, GO:0006508, GO:0008233, GO:0008237, GO:0009579, GO:0016020, GO:0016021, GO:0016787, GO:0042651, GO:0046872;best_blast_hit_tair=AT3G19740.1 P-loop containing nucleoside triphosphate hydrolases superfamily protein;best_blast_hit_sprot=sp|Q5ZK92|SPAST_CHICK Spastin;best_blast_hit_trembl_plants=tr|I1LIT3|I1LIT3_SOYBN Uncharacterized protein, ATP-dependent zinc metalloprotease FtsH 1;interpro_id=N.A.;gene_ontology_id=GO:0000166, GO:0004222, GO:0005524, GO:0005886, GO:0006508, GO:0008233, GO:0008237, GO:0008270, GO:0016020, GO:0016021, GO:0016787, GO:0046872;best_blast_hit_tair=AT1G50140.1 P-loop containing nucleoside triphosphate hydrolases superfamily protein;best_blast_hit_sprot=sp|Q5ZK92|SPAST_CHICK Spastin;best_blast_hit_trembl_plants=tr|I1LIT3|I1LIT3_SOYBN Uncharacterized protein	ATP-dependent zinc metalloprotease FtsH 1; TAIR: AT1G50140.1 P-loop containing nucleoside triphosphate hydrolases superfamily protein; Swiss-Prot: sp|Q5ZK92|SPAST_CHICK Spastin; TrEMBL-Plants: tr|I1LIT3|I1LIT3_SOYBN Uncharacterized protein; Found in the gene: LotjaGi2g1v0369800, ATP-dependent zinc metalloprotease FtsH; TAIR: AT3G19740.1 P-loop containing nucleoside triphosphate hydrolases superfamily protein; Swiss-Prot: sp|Q5ZK92|SPAST_CHICK Spastin; TrEMBL-Plants: tr|I1LIT3|I1LIT3_SOYBN Uncharacterized protein; Found in the gene: LotjaGi2g1v0369800
LotjaGi2g1v0369800.1.nasc004	LotjaGi2g1v0369800	LotjaGi2g1v0369800																									1050	68	0.38422	10.0561	1	0.0724135	noncoding	LjG1.1_chr2	86699372	86703452	4081	+		GO:0000166, GO:0004222, GO:0005524, GO:0005886, GO:0006508, GO:0008233, GO:0008237, GO:0008270, GO:0009579, GO:0016020, GO:0016021, GO:0016787, GO:0042651, GO:0046872	ATP-dependent zinc metalloprotease FtsH 1;interpro_id=IPR003959 (ATPase%2C AAA-type%2C core), IPR027417 (P-loop containing nucleoside triphosphate hydrolase);gene_ontology_id=GO:0000166, GO:0004222, GO:0005524, GO:0005886, GO:0006508, GO:0008233, GO:0008237, GO:0008270, GO:0016020, GO:0016021, GO:0016787, GO:0046872;best_blast_hit_tair=AT1G50140.1 P-loop containing nucleoside triphosphate hydrolases superfamily protein;best_blast_hit_sprot=sp|Q5ZK92|SPAST_CHICK Spastin;best_blast_hit_trembl_plants=tr|I1LIT3|I1LIT3_SOYBN Uncharacterized protein, ATP-dependent zinc metalloprotease FtsH;interpro_id=IPR003959 (ATPase%2C AAA-type%2C core), IPR027417 (P-loop containing nucleoside triphosphate hydrolase);gene_ontology_id=GO:0000166, GO:0004222, GO:0005524, GO:0006508, GO:0008233, GO:0008237, GO:0009579, GO:0016020, GO:0016021, GO:0016787, GO:0042651, GO:0046872;best_blast_hit_tair=AT3G19740.1 P-loop containing nucleoside triphosphate hydrolases superfamily protein;best_blast_hit_sprot=sp|Q5ZK92|SPAST_CHICK Spastin;best_blast_hit_trembl_plants=tr|I1LIT3|I1LIT3_SOYBN Uncharacterized protein, ATP-dependent zinc metalloprotease FtsH 1;interpro_id=N.A.;gene_ontology_id=GO:0000166, GO:0004222, GO:0005524, GO:0005886, GO:0006508, GO:0008233, GO:0008237, GO:0008270, GO:0016020, GO:0016021, GO:0016787, GO:0046872;best_blast_hit_tair=AT1G50140.1 P-loop containing nucleoside triphosphate hydrolases superfamily protein;best_blast_hit_sprot=sp|Q5ZK92|SPAST_CHICK Spastin;best_blast_hit_trembl_plants=tr|I1LIT3|I1LIT3_SOYBN Uncharacterized protein	ATP-dependent zinc metalloprotease FtsH 1; TAIR: AT1G50140.1 P-loop containing nucleoside triphosphate hydrolases superfamily protein; Swiss-Prot: sp|Q5ZK92|SPAST_CHICK Spastin; TrEMBL-Plants: tr|I1LIT3|I1LIT3_SOYBN Uncharacterized protein; Found in the gene: LotjaGi2g1v0369800, ATP-dependent zinc metalloprotease FtsH; TAIR: AT3G19740.1 P-loop containing nucleoside triphosphate hydrolases superfamily protein; Swiss-Prot: sp|Q5ZK92|SPAST_CHICK Spastin; TrEMBL-Plants: tr|I1LIT3|I1LIT3_SOYBN Uncharacterized protein; Found in the gene: LotjaGi2g1v0369800
LotjaGi2g1v0369800.1.nasc005	LotjaGi2g1v0369800	LotjaGi2g1v0369800																									1006	87	0.44491	9.30087	1	0.324875	noncoding	LjG1.1_chr2	86699372	86703452	4081	+		GO:0000166, GO:0004222, GO:0005524, GO:0005886, GO:0006508, GO:0008233, GO:0008237, GO:0008270, GO:0009579, GO:0016020, GO:0016021, GO:0016787, GO:0042651, GO:0046872	ATP-dependent zinc metalloprotease FtsH 1;interpro_id=IPR003959 (ATPase%2C AAA-type%2C core), IPR027417 (P-loop containing nucleoside triphosphate hydrolase);gene_ontology_id=GO:0000166, GO:0004222, GO:0005524, GO:0005886, GO:0006508, GO:0008233, GO:0008237, GO:0008270, GO:0016020, GO:0016021, GO:0016787, GO:0046872;best_blast_hit_tair=AT1G50140.1 P-loop containing nucleoside triphosphate hydrolases superfamily protein;best_blast_hit_sprot=sp|Q5ZK92|SPAST_CHICK Spastin;best_blast_hit_trembl_plants=tr|I1LIT3|I1LIT3_SOYBN Uncharacterized protein, ATP-dependent zinc metalloprotease FtsH;interpro_id=IPR003959 (ATPase%2C AAA-type%2C core), IPR027417 (P-loop containing nucleoside triphosphate hydrolase);gene_ontology_id=GO:0000166, GO:0004222, GO:0005524, GO:0006508, GO:0008233, GO:0008237, GO:0009579, GO:0016020, GO:0016021, GO:0016787, GO:0042651, GO:0046872;best_blast_hit_tair=AT3G19740.1 P-loop containing nucleoside triphosphate hydrolases superfamily protein;best_blast_hit_sprot=sp|Q5ZK92|SPAST_CHICK Spastin;best_blast_hit_trembl_plants=tr|I1LIT3|I1LIT3_SOYBN Uncharacterized protein, ATP-dependent zinc metalloprotease FtsH 1;interpro_id=N.A.;gene_ontology_id=GO:0000166, GO:0004222, GO:0005524, GO:0005886, GO:0006508, GO:0008233, GO:0008237, GO:0008270, GO:0016020, GO:0016021, GO:0016787, GO:0046872;best_blast_hit_tair=AT1G50140.1 P-loop containing nucleoside triphosphate hydrolases superfamily protein;best_blast_hit_sprot=sp|Q5ZK92|SPAST_CHICK Spastin;best_blast_hit_trembl_plants=tr|I1LIT3|I1LIT3_SOYBN Uncharacterized protein	ATP-dependent zinc metalloprotease FtsH 1; TAIR: AT1G50140.1 P-loop containing nucleoside triphosphate hydrolases superfamily protein; Swiss-Prot: sp|Q5ZK92|SPAST_CHICK Spastin; TrEMBL-Plants: tr|I1LIT3|I1LIT3_SOYBN Uncharacterized protein; Found in the gene: LotjaGi2g1v0369800, ATP-dependent zinc metalloprotease FtsH; TAIR: AT3G19740.1 P-loop containing nucleoside triphosphate hydrolases superfamily protein; Swiss-Prot: sp|Q5ZK92|SPAST_CHICK Spastin; TrEMBL-Plants: tr|I1LIT3|I1LIT3_SOYBN Uncharacterized protein; Found in the gene: LotjaGi2g1v0369800
LotjaGi2g1v0369800.1.nasc006	LotjaGi2g1v0369800	LotjaGi2g1v0369800	LotjaGi2g1v0369800.1.nasc006.p1																						TRUE	0.99721	890	146	0.47235	9.83048	1	0.962289	coding	LjG1.1_chr2	86699372	86703452	4081	+		GO:0000166, GO:0004222, GO:0005524, GO:0005886, GO:0006508, GO:0008233, GO:0008237, GO:0008270, GO:0009579, GO:0016020, GO:0016021, GO:0016787, GO:0042651, GO:0046872	ATP-dependent zinc metalloprotease FtsH 1;interpro_id=IPR003959 (ATPase%2C AAA-type%2C core), IPR027417 (P-loop containing nucleoside triphosphate hydrolase);gene_ontology_id=GO:0000166, GO:0004222, GO:0005524, GO:0005886, GO:0006508, GO:0008233, GO:0008237, GO:0008270, GO:0016020, GO:0016021, GO:0016787, GO:0046872;best_blast_hit_tair=AT1G50140.1 P-loop containing nucleoside triphosphate hydrolases superfamily protein;best_blast_hit_sprot=sp|Q5ZK92|SPAST_CHICK Spastin;best_blast_hit_trembl_plants=tr|I1LIT3|I1LIT3_SOYBN Uncharacterized protein, ATP-dependent zinc metalloprotease FtsH;interpro_id=IPR003959 (ATPase%2C AAA-type%2C core), IPR027417 (P-loop containing nucleoside triphosphate hydrolase);gene_ontology_id=GO:0000166, GO:0004222, GO:0005524, GO:0006508, GO:0008233, GO:0008237, GO:0009579, GO:0016020, GO:0016021, GO:0016787, GO:0042651, GO:0046872;best_blast_hit_tair=AT3G19740.1 P-loop containing nucleoside triphosphate hydrolases superfamily protein;best_blast_hit_sprot=sp|Q5ZK92|SPAST_CHICK Spastin;best_blast_hit_trembl_plants=tr|I1LIT3|I1LIT3_SOYBN Uncharacterized protein, ATP-dependent zinc metalloprotease FtsH 1;interpro_id=N.A.;gene_ontology_id=GO:0000166, GO:0004222, GO:0005524, GO:0005886, GO:0006508, GO:0008233, GO:0008237, GO:0008270, GO:0016020, GO:0016021, GO:0016787, GO:0046872;best_blast_hit_tair=AT1G50140.1 P-loop containing nucleoside triphosphate hydrolases superfamily protein;best_blast_hit_sprot=sp|Q5ZK92|SPAST_CHICK Spastin;best_blast_hit_trembl_plants=tr|I1LIT3|I1LIT3_SOYBN Uncharacterized protein	ATP-dependent zinc metalloprotease FtsH 1; TAIR: AT1G50140.1 P-loop containing nucleoside triphosphate hydrolases superfamily protein; Swiss-Prot: sp|Q5ZK92|SPAST_CHICK Spastin; TrEMBL-Plants: tr|I1LIT3|I1LIT3_SOYBN Uncharacterized protein; Found in the gene: LotjaGi2g1v0369800, ATP-dependent zinc metalloprotease FtsH; TAIR: AT3G19740.1 P-loop containing nucleoside triphosphate hydrolases superfamily protein; Swiss-Prot: sp|Q5ZK92|SPAST_CHICK Spastin; TrEMBL-Plants: tr|I1LIT3|I1LIT3_SOYBN Uncharacterized protein; Found in the gene: LotjaGi2g1v0369800
LotjaGi2g1v0369800.1.nasc007	LotjaGi2g1v0369800	LotjaGi2g1v0369800	LotjaGi2g1v0369800.1.nasc007.p1																						TRUE	0.99979	1074	197	0.44024	8.66399	1	0.99571	coding	LjG1.1_chr2	86699372	86703452	4081	+		GO:0000166, GO:0004222, GO:0005524, GO:0005886, GO:0006508, GO:0008233, GO:0008237, GO:0008270, GO:0009579, GO:0016020, GO:0016021, GO:0016787, GO:0042651, GO:0046872	ATP-dependent zinc metalloprotease FtsH 1;interpro_id=IPR003959 (ATPase%2C AAA-type%2C core), IPR027417 (P-loop containing nucleoside triphosphate hydrolase);gene_ontology_id=GO:0000166, GO:0004222, GO:0005524, GO:0005886, GO:0006508, GO:0008233, GO:0008237, GO:0008270, GO:0016020, GO:0016021, GO:0016787, GO:0046872;best_blast_hit_tair=AT1G50140.1 P-loop containing nucleoside triphosphate hydrolases superfamily protein;best_blast_hit_sprot=sp|Q5ZK92|SPAST_CHICK Spastin;best_blast_hit_trembl_plants=tr|I1LIT3|I1LIT3_SOYBN Uncharacterized protein, ATP-dependent zinc metalloprotease FtsH;interpro_id=IPR003959 (ATPase%2C AAA-type%2C core), IPR027417 (P-loop containing nucleoside triphosphate hydrolase);gene_ontology_id=GO:0000166, GO:0004222, GO:0005524, GO:0006508, GO:0008233, GO:0008237, GO:0009579, GO:0016020, GO:0016021, GO:0016787, GO:0042651, GO:0046872;best_blast_hit_tair=AT3G19740.1 P-loop containing nucleoside triphosphate hydrolases superfamily protein;best_blast_hit_sprot=sp|Q5ZK92|SPAST_CHICK Spastin;best_blast_hit_trembl_plants=tr|I1LIT3|I1LIT3_SOYBN Uncharacterized protein, ATP-dependent zinc metalloprotease FtsH 1;interpro_id=N.A.;gene_ontology_id=GO:0000166, GO:0004222, GO:0005524, GO:0005886, GO:0006508, GO:0008233, GO:0008237, GO:0008270, GO:0016020, GO:0016021, GO:0016787, GO:0046872;best_blast_hit_tair=AT1G50140.1 P-loop containing nucleoside triphosphate hydrolases superfamily protein;best_blast_hit_sprot=sp|Q5ZK92|SPAST_CHICK Spastin;best_blast_hit_trembl_plants=tr|I1LIT3|I1LIT3_SOYBN Uncharacterized protein	ATP-dependent zinc metalloprotease FtsH 1; TAIR: AT1G50140.1 P-loop containing nucleoside triphosphate hydrolases superfamily protein; Swiss-Prot: sp|Q5ZK92|SPAST_CHICK Spastin; TrEMBL-Plants: tr|I1LIT3|I1LIT3_SOYBN Uncharacterized protein; Found in the gene: LotjaGi2g1v0369800, ATP-dependent zinc metalloprotease FtsH; TAIR: AT3G19740.1 P-loop containing nucleoside triphosphate hydrolases superfamily protein; Swiss-Prot: sp|Q5ZK92|SPAST_CHICK Spastin; TrEMBL-Plants: tr|I1LIT3|I1LIT3_SOYBN Uncharacterized protein; Found in the gene: LotjaGi2g1v0369800
LotjaGi2g1v0369800.1.nasc008	LotjaGi2g1v0369800	LotjaGi2g1v0369800	LotjaGi2g1v0369800.1.nasc008.p1																						TRUE	0.99988	1416	216	0.4488	8.50172	1	0.99891	coding	LjG1.1_chr2	86699372	86703452	4081	+		GO:0000166, GO:0004222, GO:0005524, GO:0005886, GO:0006508, GO:0008233, GO:0008237, GO:0008270, GO:0009579, GO:0016020, GO:0016021, GO:0016787, GO:0042651, GO:0046872	ATP-dependent zinc metalloprotease FtsH 1;interpro_id=IPR003959 (ATPase%2C AAA-type%2C core), IPR027417 (P-loop containing nucleoside triphosphate hydrolase);gene_ontology_id=GO:0000166, GO:0004222, GO:0005524, GO:0005886, GO:0006508, GO:0008233, GO:0008237, GO:0008270, GO:0016020, GO:0016021, GO:0016787, GO:0046872;best_blast_hit_tair=AT1G50140.1 P-loop containing nucleoside triphosphate hydrolases superfamily protein;best_blast_hit_sprot=sp|Q5ZK92|SPAST_CHICK Spastin;best_blast_hit_trembl_plants=tr|I1LIT3|I1LIT3_SOYBN Uncharacterized protein, ATP-dependent zinc metalloprotease FtsH;interpro_id=IPR003959 (ATPase%2C AAA-type%2C core), IPR027417 (P-loop containing nucleoside triphosphate hydrolase);gene_ontology_id=GO:0000166, GO:0004222, GO:0005524, GO:0006508, GO:0008233, GO:0008237, GO:0009579, GO:0016020, GO:0016021, GO:0016787, GO:0042651, GO:0046872;best_blast_hit_tair=AT3G19740.1 P-loop containing nucleoside triphosphate hydrolases superfamily protein;best_blast_hit_sprot=sp|Q5ZK92|SPAST_CHICK Spastin;best_blast_hit_trembl_plants=tr|I1LIT3|I1LIT3_SOYBN Uncharacterized protein, ATP-dependent zinc metalloprotease FtsH 1;interpro_id=N.A.;gene_ontology_id=GO:0000166, GO:0004222, GO:0005524, GO:0005886, GO:0006508, GO:0008233, GO:0008237, GO:0008270, GO:0016020, GO:0016021, GO:0016787, GO:0046872;best_blast_hit_tair=AT1G50140.1 P-loop containing nucleoside triphosphate hydrolases superfamily protein;best_blast_hit_sprot=sp|Q5ZK92|SPAST_CHICK Spastin;best_blast_hit_trembl_plants=tr|I1LIT3|I1LIT3_SOYBN Uncharacterized protein	ATP-dependent zinc metalloprotease FtsH 1; TAIR: AT1G50140.1 P-loop containing nucleoside triphosphate hydrolases superfamily protein; Swiss-Prot: sp|Q5ZK92|SPAST_CHICK Spastin; TrEMBL-Plants: tr|I1LIT3|I1LIT3_SOYBN Uncharacterized protein; Found in the gene: LotjaGi2g1v0369800, ATP-dependent zinc metalloprotease FtsH; TAIR: AT3G19740.1 P-loop containing nucleoside triphosphate hydrolases superfamily protein; Swiss-Prot: sp|Q5ZK92|SPAST_CHICK Spastin; TrEMBL-Plants: tr|I1LIT3|I1LIT3_SOYBN Uncharacterized protein; Found in the gene: LotjaGi2g1v0369800
LotjaGi2g1v0369800.1.nasc009	LotjaGi2g1v0369800	LotjaGi2g1v0369800	LotjaGi2g1v0369800.1.nasc009.p1																						TRUE	0.99991	1142	237	0.4684	8.79731	1	0.999795	coding	LjG1.1_chr2	86699372	86703452	4081	+		GO:0000166, GO:0004222, GO:0005524, GO:0005886, GO:0006508, GO:0008233, GO:0008237, GO:0008270, GO:0009579, GO:0016020, GO:0016021, GO:0016787, GO:0042651, GO:0046872	ATP-dependent zinc metalloprotease FtsH 1;interpro_id=IPR003959 (ATPase%2C AAA-type%2C core), IPR027417 (P-loop containing nucleoside triphosphate hydrolase);gene_ontology_id=GO:0000166, GO:0004222, GO:0005524, GO:0005886, GO:0006508, GO:0008233, GO:0008237, GO:0008270, GO:0016020, GO:0016021, GO:0016787, GO:0046872;best_blast_hit_tair=AT1G50140.1 P-loop containing nucleoside triphosphate hydrolases superfamily protein;best_blast_hit_sprot=sp|Q5ZK92|SPAST_CHICK Spastin;best_blast_hit_trembl_plants=tr|I1LIT3|I1LIT3_SOYBN Uncharacterized protein, ATP-dependent zinc metalloprotease FtsH;interpro_id=IPR003959 (ATPase%2C AAA-type%2C core), IPR027417 (P-loop containing nucleoside triphosphate hydrolase);gene_ontology_id=GO:0000166, GO:0004222, GO:0005524, GO:0006508, GO:0008233, GO:0008237, GO:0009579, GO:0016020, GO:0016021, GO:0016787, GO:0042651, GO:0046872;best_blast_hit_tair=AT3G19740.1 P-loop containing nucleoside triphosphate hydrolases superfamily protein;best_blast_hit_sprot=sp|Q5ZK92|SPAST_CHICK Spastin;best_blast_hit_trembl_plants=tr|I1LIT3|I1LIT3_SOYBN Uncharacterized protein, ATP-dependent zinc metalloprotease FtsH 1;interpro_id=N.A.;gene_ontology_id=GO:0000166, GO:0004222, GO:0005524, GO:0005886, GO:0006508, GO:0008233, GO:0008237, GO:0008270, GO:0016020, GO:0016021, GO:0016787, GO:0046872;best_blast_hit_tair=AT1G50140.1 P-loop containing nucleoside triphosphate hydrolases superfamily protein;best_blast_hit_sprot=sp|Q5ZK92|SPAST_CHICK Spastin;best_blast_hit_trembl_plants=tr|I1LIT3|I1LIT3_SOYBN Uncharacterized protein	ATP-dependent zinc metalloprotease FtsH 1; TAIR: AT1G50140.1 P-loop containing nucleoside triphosphate hydrolases superfamily protein; Swiss-Prot: sp|Q5ZK92|SPAST_CHICK Spastin; TrEMBL-Plants: tr|I1LIT3|I1LIT3_SOYBN Uncharacterized protein; Found in the gene: LotjaGi2g1v0369800, ATP-dependent zinc metalloprotease FtsH; TAIR: AT3G19740.1 P-loop containing nucleoside triphosphate hydrolases superfamily protein; Swiss-Prot: sp|Q5ZK92|SPAST_CHICK Spastin; TrEMBL-Plants: tr|I1LIT3|I1LIT3_SOYBN Uncharacterized protein; Found in the gene: LotjaGi2g1v0369800
LotjaGi2g1v0369800.2	LotjaGi2g1v0369800	LotjaGi2g1v0369800	LotjaGi2g1v0369800.2.p1																						TRUE	0.99961	2088	319	0.44298	7.71523	1	0.999998	coding	LjG1.1_chr2	86699372	86703452	4081	+		GO:0000166, GO:0004222, GO:0005524, GO:0005886, GO:0006508, GO:0008233, GO:0008237, GO:0008270, GO:0009579, GO:0016020, GO:0016021, GO:0016787, GO:0042651, GO:0046872	ATP-dependent zinc metalloprotease FtsH 1;interpro_id=IPR003959 (ATPase%2C AAA-type%2C core), IPR027417 (P-loop containing nucleoside triphosphate hydrolase);gene_ontology_id=GO:0000166, GO:0004222, GO:0005524, GO:0005886, GO:0006508, GO:0008233, GO:0008237, GO:0008270, GO:0016020, GO:0016021, GO:0016787, GO:0046872;best_blast_hit_tair=AT1G50140.1 P-loop containing nucleoside triphosphate hydrolases superfamily protein;best_blast_hit_sprot=sp|Q5ZK92|SPAST_CHICK Spastin;best_blast_hit_trembl_plants=tr|I1LIT3|I1LIT3_SOYBN Uncharacterized protein, ATP-dependent zinc metalloprotease FtsH;interpro_id=IPR003959 (ATPase%2C AAA-type%2C core), IPR027417 (P-loop containing nucleoside triphosphate hydrolase);gene_ontology_id=GO:0000166, GO:0004222, GO:0005524, GO:0006508, GO:0008233, GO:0008237, GO:0009579, GO:0016020, GO:0016021, GO:0016787, GO:0042651, GO:0046872;best_blast_hit_tair=AT3G19740.1 P-loop containing nucleoside triphosphate hydrolases superfamily protein;best_blast_hit_sprot=sp|Q5ZK92|SPAST_CHICK Spastin;best_blast_hit_trembl_plants=tr|I1LIT3|I1LIT3_SOYBN Uncharacterized protein, ATP-dependent zinc metalloprotease FtsH 1;interpro_id=N.A.;gene_ontology_id=GO:0000166, GO:0004222, GO:0005524, GO:0005886, GO:0006508, GO:0008233, GO:0008237, GO:0008270, GO:0016020, GO:0016021, GO:0016787, GO:0046872;best_blast_hit_tair=AT1G50140.1 P-loop containing nucleoside triphosphate hydrolases superfamily protein;best_blast_hit_sprot=sp|Q5ZK92|SPAST_CHICK Spastin;best_blast_hit_trembl_plants=tr|I1LIT3|I1LIT3_SOYBN Uncharacterized protein	ATP-dependent zinc metalloprotease FtsH 1; TAIR: AT1G50140.1 P-loop containing nucleoside triphosphate hydrolases superfamily protein; Swiss-Prot: sp|Q5ZK92|SPAST_CHICK Spastin; TrEMBL-Plants: tr|I1LIT3|I1LIT3_SOYBN Uncharacterized protein; Found in the gene: LotjaGi2g1v0369800, ATP-dependent zinc metalloprotease FtsH; TAIR: AT3G19740.1 P-loop containing nucleoside triphosphate hydrolases superfamily protein; Swiss-Prot: sp|Q5ZK92|SPAST_CHICK Spastin; TrEMBL-Plants: tr|I1LIT3|I1LIT3_SOYBN Uncharacterized protein; Found in the gene: LotjaGi2g1v0369800
LotjaGi2g1v0369800.2.nasc003	LotjaGi2g1v0369800	LotjaGi2g1v0369800																									522	94	0.43047	7.92628	1	0.328197	noncoding	LjG1.1_chr2	86699372	86703452	4081	+		GO:0000166, GO:0004222, GO:0005524, GO:0005886, GO:0006508, GO:0008233, GO:0008237, GO:0008270, GO:0009579, GO:0016020, GO:0016021, GO:0016787, GO:0042651, GO:0046872	ATP-dependent zinc metalloprotease FtsH 1;interpro_id=IPR003959 (ATPase%2C AAA-type%2C core), IPR027417 (P-loop containing nucleoside triphosphate hydrolase);gene_ontology_id=GO:0000166, GO:0004222, GO:0005524, GO:0005886, GO:0006508, GO:0008233, GO:0008237, GO:0008270, GO:0016020, GO:0016021, GO:0016787, GO:0046872;best_blast_hit_tair=AT1G50140.1 P-loop containing nucleoside triphosphate hydrolases superfamily protein;best_blast_hit_sprot=sp|Q5ZK92|SPAST_CHICK Spastin;best_blast_hit_trembl_plants=tr|I1LIT3|I1LIT3_SOYBN Uncharacterized protein, ATP-dependent zinc metalloprotease FtsH;interpro_id=IPR003959 (ATPase%2C AAA-type%2C core), IPR027417 (P-loop containing nucleoside triphosphate hydrolase);gene_ontology_id=GO:0000166, GO:0004222, GO:0005524, GO:0006508, GO:0008233, GO:0008237, GO:0009579, GO:0016020, GO:0016021, GO:0016787, GO:0042651, GO:0046872;best_blast_hit_tair=AT3G19740.1 P-loop containing nucleoside triphosphate hydrolases superfamily protein;best_blast_hit_sprot=sp|Q5ZK92|SPAST_CHICK Spastin;best_blast_hit_trembl_plants=tr|I1LIT3|I1LIT3_SOYBN Uncharacterized protein, ATP-dependent zinc metalloprotease FtsH 1;interpro_id=N.A.;gene_ontology_id=GO:0000166, GO:0004222, GO:0005524, GO:0005886, GO:0006508, GO:0008233, GO:0008237, GO:0008270, GO:0016020, GO:0016021, GO:0016787, GO:0046872;best_blast_hit_tair=AT1G50140.1 P-loop containing nucleoside triphosphate hydrolases superfamily protein;best_blast_hit_sprot=sp|Q5ZK92|SPAST_CHICK Spastin;best_blast_hit_trembl_plants=tr|I1LIT3|I1LIT3_SOYBN Uncharacterized protein	ATP-dependent zinc metalloprotease FtsH 1; TAIR: AT1G50140.1 P-loop containing nucleoside triphosphate hydrolases superfamily protein; Swiss-Prot: sp|Q5ZK92|SPAST_CHICK Spastin; TrEMBL-Plants: tr|I1LIT3|I1LIT3_SOYBN Uncharacterized protein; Found in the gene: LotjaGi2g1v0369800, ATP-dependent zinc metalloprotease FtsH; TAIR: AT3G19740.1 P-loop containing nucleoside triphosphate hydrolases superfamily protein; Swiss-Prot: sp|Q5ZK92|SPAST_CHICK Spastin; TrEMBL-Plants: tr|I1LIT3|I1LIT3_SOYBN Uncharacterized protein; Found in the gene: LotjaGi2g1v0369800
LotjaGi2g1v0369800.2.nasc004	LotjaGi2g1v0369800	LotjaGi2g1v0369800	LotjaGi2g1v0369800.2.nasc004.p1																						TRUE	0.99764	1090	123	0.41514	9.23015	1	0.655944	coding	LjG1.1_chr2	86699372	86703452	4081	+		GO:0000166, GO:0004222, GO:0005524, GO:0005886, GO:0006508, GO:0008233, GO:0008237, GO:0008270, GO:0009579, GO:0016020, GO:0016021, GO:0016787, GO:0042651, GO:0046872	ATP-dependent zinc metalloprotease FtsH 1;interpro_id=IPR003959 (ATPase%2C AAA-type%2C core), IPR027417 (P-loop containing nucleoside triphosphate hydrolase);gene_ontology_id=GO:0000166, GO:0004222, GO:0005524, GO:0005886, GO:0006508, GO:0008233, GO:0008237, GO:0008270, GO:0016020, GO:0016021, GO:0016787, GO:0046872;best_blast_hit_tair=AT1G50140.1 P-loop containing nucleoside triphosphate hydrolases superfamily protein;best_blast_hit_sprot=sp|Q5ZK92|SPAST_CHICK Spastin;best_blast_hit_trembl_plants=tr|I1LIT3|I1LIT3_SOYBN Uncharacterized protein, ATP-dependent zinc metalloprotease FtsH;interpro_id=IPR003959 (ATPase%2C AAA-type%2C core), IPR027417 (P-loop containing nucleoside triphosphate hydrolase);gene_ontology_id=GO:0000166, GO:0004222, GO:0005524, GO:0006508, GO:0008233, GO:0008237, GO:0009579, GO:0016020, GO:0016021, GO:0016787, GO:0042651, GO:0046872;best_blast_hit_tair=AT3G19740.1 P-loop containing nucleoside triphosphate hydrolases superfamily protein;best_blast_hit_sprot=sp|Q5ZK92|SPAST_CHICK Spastin;best_blast_hit_trembl_plants=tr|I1LIT3|I1LIT3_SOYBN Uncharacterized protein, ATP-dependent zinc metalloprotease FtsH 1;interpro_id=N.A.;gene_ontology_id=GO:0000166, GO:0004222, GO:0005524, GO:0005886, GO:0006508, GO:0008233, GO:0008237, GO:0008270, GO:0016020, GO:0016021, GO:0016787, GO:0046872;best_blast_hit_tair=AT1G50140.1 P-loop containing nucleoside triphosphate hydrolases superfamily protein;best_blast_hit_sprot=sp|Q5ZK92|SPAST_CHICK Spastin;best_blast_hit_trembl_plants=tr|I1LIT3|I1LIT3_SOYBN Uncharacterized protein	ATP-dependent zinc metalloprotease FtsH 1; TAIR: AT1G50140.1 P-loop containing nucleoside triphosphate hydrolases superfamily protein; Swiss-Prot: sp|Q5ZK92|SPAST_CHICK Spastin; TrEMBL-Plants: tr|I1LIT3|I1LIT3_SOYBN Uncharacterized protein; Found in the gene: LotjaGi2g1v0369800, ATP-dependent zinc metalloprotease FtsH; TAIR: AT3G19740.1 P-loop containing nucleoside triphosphate hydrolases superfamily protein; Swiss-Prot: sp|Q5ZK92|SPAST_CHICK Spastin; TrEMBL-Plants: tr|I1LIT3|I1LIT3_SOYBN Uncharacterized protein; Found in the gene: LotjaGi2g1v0369800
LotjaGi2g1v0369800.2.nasc005	LotjaGi2g1v0369800	LotjaGi2g1v0369800	LotjaGi2g1v0369800.2.nasc005.p1	PF00004.35	KOG0737	Q9P7J5	ATPase family associated with various cellular activities (AAA)	ATP binding	sp|Q9P7J5|YJNA_SCHPO Uncharacterized AAA domain-containing protein C24B10.10c OS=Schizosaccharomyces pombe (strain 972 / ATCC 24843) OX=284812 GN=SPCC24B10.10c PE=3 SV=1	1.882E-14	2.564E-53	1.761E-36	36.100	70.200	53.800	69	185	137	30	12	9	139	139	139	TRUE	0.99913	1046	142	0.45132	8.66644	1	0.923752	coding	LjG1.1_chr2	86699372	86703452	4081	+		GO:0000166, GO:0004222, GO:0005524, GO:0005886, GO:0006508, GO:0008233, GO:0008237, GO:0008270, GO:0009579, GO:0016020, GO:0016021, GO:0016787, GO:0042651, GO:0046872	ATP-dependent zinc metalloprotease FtsH 1;interpro_id=IPR003959 (ATPase%2C AAA-type%2C core), IPR027417 (P-loop containing nucleoside triphosphate hydrolase);gene_ontology_id=GO:0000166, GO:0004222, GO:0005524, GO:0005886, GO:0006508, GO:0008233, GO:0008237, GO:0008270, GO:0016020, GO:0016021, GO:0016787, GO:0046872;best_blast_hit_tair=AT1G50140.1 P-loop containing nucleoside triphosphate hydrolases superfamily protein;best_blast_hit_sprot=sp|Q5ZK92|SPAST_CHICK Spastin;best_blast_hit_trembl_plants=tr|I1LIT3|I1LIT3_SOYBN Uncharacterized protein, ATP-dependent zinc metalloprotease FtsH;interpro_id=IPR003959 (ATPase%2C AAA-type%2C core), IPR027417 (P-loop containing nucleoside triphosphate hydrolase);gene_ontology_id=GO:0000166, GO:0004222, GO:0005524, GO:0006508, GO:0008233, GO:0008237, GO:0009579, GO:0016020, GO:0016021, GO:0016787, GO:0042651, GO:0046872;best_blast_hit_tair=AT3G19740.1 P-loop containing nucleoside triphosphate hydrolases superfamily protein;best_blast_hit_sprot=sp|Q5ZK92|SPAST_CHICK Spastin;best_blast_hit_trembl_plants=tr|I1LIT3|I1LIT3_SOYBN Uncharacterized protein, ATP-dependent zinc metalloprotease FtsH 1;interpro_id=N.A.;gene_ontology_id=GO:0000166, GO:0004222, GO:0005524, GO:0005886, GO:0006508, GO:0008233, GO:0008237, GO:0008270, GO:0016020, GO:0016021, GO:0016787, GO:0046872;best_blast_hit_tair=AT1G50140.1 P-loop containing nucleoside triphosphate hydrolases superfamily protein;best_blast_hit_sprot=sp|Q5ZK92|SPAST_CHICK Spastin;best_blast_hit_trembl_plants=tr|I1LIT3|I1LIT3_SOYBN Uncharacterized protein	ATP-dependent zinc metalloprotease FtsH 1; TAIR: AT1G50140.1 P-loop containing nucleoside triphosphate hydrolases superfamily protein; Swiss-Prot: sp|Q5ZK92|SPAST_CHICK Spastin; TrEMBL-Plants: tr|I1LIT3|I1LIT3_SOYBN Uncharacterized protein; Found in the gene: LotjaGi2g1v0369800, ATP-dependent zinc metalloprotease FtsH; TAIR: AT3G19740.1 P-loop containing nucleoside triphosphate hydrolases superfamily protein; Swiss-Prot: sp|Q5ZK92|SPAST_CHICK Spastin; TrEMBL-Plants: tr|I1LIT3|I1LIT3_SOYBN Uncharacterized protein; Found in the gene: LotjaGi2g1v0369800
LotjaGi2g1v0369800.2.nasc006	LotjaGi2g1v0369800	LotjaGi2g1v0369800	LotjaGi2g1v0369800.2.nasc006.p1																						TRUE	0.99844	930	201	0.4933	9.34838	1	0.999026	coding	LjG1.1_chr2	86699372	86703452	4081	+		GO:0000166, GO:0004222, GO:0005524, GO:0005886, GO:0006508, GO:0008233, GO:0008237, GO:0008270, GO:0009579, GO:0016020, GO:0016021, GO:0016787, GO:0042651, GO:0046872	ATP-dependent zinc metalloprotease FtsH 1;interpro_id=IPR003959 (ATPase%2C AAA-type%2C core), IPR027417 (P-loop containing nucleoside triphosphate hydrolase);gene_ontology_id=GO:0000166, GO:0004222, GO:0005524, GO:0005886, GO:0006508, GO:0008233, GO:0008237, GO:0008270, GO:0016020, GO:0016021, GO:0016787, GO:0046872;best_blast_hit_tair=AT1G50140.1 P-loop containing nucleoside triphosphate hydrolases superfamily protein;best_blast_hit_sprot=sp|Q5ZK92|SPAST_CHICK Spastin;best_blast_hit_trembl_plants=tr|I1LIT3|I1LIT3_SOYBN Uncharacterized protein, ATP-dependent zinc metalloprotease FtsH;interpro_id=IPR003959 (ATPase%2C AAA-type%2C core), IPR027417 (P-loop containing nucleoside triphosphate hydrolase);gene_ontology_id=GO:0000166, GO:0004222, GO:0005524, GO:0006508, GO:0008233, GO:0008237, GO:0009579, GO:0016020, GO:0016021, GO:0016787, GO:0042651, GO:0046872;best_blast_hit_tair=AT3G19740.1 P-loop containing nucleoside triphosphate hydrolases superfamily protein;best_blast_hit_sprot=sp|Q5ZK92|SPAST_CHICK Spastin;best_blast_hit_trembl_plants=tr|I1LIT3|I1LIT3_SOYBN Uncharacterized protein, ATP-dependent zinc metalloprotease FtsH 1;interpro_id=N.A.;gene_ontology_id=GO:0000166, GO:0004222, GO:0005524, GO:0005886, GO:0006508, GO:0008233, GO:0008237, GO:0008270, GO:0016020, GO:0016021, GO:0016787, GO:0046872;best_blast_hit_tair=AT1G50140.1 P-loop containing nucleoside triphosphate hydrolases superfamily protein;best_blast_hit_sprot=sp|Q5ZK92|SPAST_CHICK Spastin;best_blast_hit_trembl_plants=tr|I1LIT3|I1LIT3_SOYBN Uncharacterized protein	ATP-dependent zinc metalloprotease FtsH 1; TAIR: AT1G50140.1 P-loop containing nucleoside triphosphate hydrolases superfamily protein; Swiss-Prot: sp|Q5ZK92|SPAST_CHICK Spastin; TrEMBL-Plants: tr|I1LIT3|I1LIT3_SOYBN Uncharacterized protein; Found in the gene: LotjaGi2g1v0369800, ATP-dependent zinc metalloprotease FtsH; TAIR: AT3G19740.1 P-loop containing nucleoside triphosphate hydrolases superfamily protein; Swiss-Prot: sp|Q5ZK92|SPAST_CHICK Spastin; TrEMBL-Plants: tr|I1LIT3|I1LIT3_SOYBN Uncharacterized protein; Found in the gene: LotjaGi2g1v0369800
LotjaGi2g1v0369800.2.nasc007	LotjaGi2g1v0369800	LotjaGi2g1v0369800	LotjaGi2g1v0369800.2.nasc007.p1																						TRUE	0.99939	1114	252	0.4607	7.81275	1	0.999924	coding	LjG1.1_chr2	86699372	86703452	4081	+		GO:0000166, GO:0004222, GO:0005524, GO:0005886, GO:0006508, GO:0008233, GO:0008237, GO:0008270, GO:0009579, GO:0016020, GO:0016021, GO:0016787, GO:0042651, GO:0046872	ATP-dependent zinc metalloprotease FtsH 1;interpro_id=IPR003959 (ATPase%2C AAA-type%2C core), IPR027417 (P-loop containing nucleoside triphosphate hydrolase);gene_ontology_id=GO:0000166, GO:0004222, GO:0005524, GO:0005886, GO:0006508, GO:0008233, GO:0008237, GO:0008270, GO:0016020, GO:0016021, GO:0016787, GO:0046872;best_blast_hit_tair=AT1G50140.1 P-loop containing nucleoside triphosphate hydrolases superfamily protein;best_blast_hit_sprot=sp|Q5ZK92|SPAST_CHICK Spastin;best_blast_hit_trembl_plants=tr|I1LIT3|I1LIT3_SOYBN Uncharacterized protein, ATP-dependent zinc metalloprotease FtsH;interpro_id=IPR003959 (ATPase%2C AAA-type%2C core), IPR027417 (P-loop containing nucleoside triphosphate hydrolase);gene_ontology_id=GO:0000166, GO:0004222, GO:0005524, GO:0006508, GO:0008233, GO:0008237, GO:0009579, GO:0016020, GO:0016021, GO:0016787, GO:0042651, GO:0046872;best_blast_hit_tair=AT3G19740.1 P-loop containing nucleoside triphosphate hydrolases superfamily protein;best_blast_hit_sprot=sp|Q5ZK92|SPAST_CHICK Spastin;best_blast_hit_trembl_plants=tr|I1LIT3|I1LIT3_SOYBN Uncharacterized protein, ATP-dependent zinc metalloprotease FtsH 1;interpro_id=N.A.;gene_ontology_id=GO:0000166, GO:0004222, GO:0005524, GO:0005886, GO:0006508, GO:0008233, GO:0008237, GO:0008270, GO:0016020, GO:0016021, GO:0016787, GO:0046872;best_blast_hit_tair=AT1G50140.1 P-loop containing nucleoside triphosphate hydrolases superfamily protein;best_blast_hit_sprot=sp|Q5ZK92|SPAST_CHICK Spastin;best_blast_hit_trembl_plants=tr|I1LIT3|I1LIT3_SOYBN Uncharacterized protein	ATP-dependent zinc metalloprotease FtsH 1; TAIR: AT1G50140.1 P-loop containing nucleoside triphosphate hydrolases superfamily protein; Swiss-Prot: sp|Q5ZK92|SPAST_CHICK Spastin; TrEMBL-Plants: tr|I1LIT3|I1LIT3_SOYBN Uncharacterized protein; Found in the gene: LotjaGi2g1v0369800, ATP-dependent zinc metalloprotease FtsH; TAIR: AT3G19740.1 P-loop containing nucleoside triphosphate hydrolases superfamily protein; Swiss-Prot: sp|Q5ZK92|SPAST_CHICK Spastin; TrEMBL-Plants: tr|I1LIT3|I1LIT3_SOYBN Uncharacterized protein; Found in the gene: LotjaGi2g1v0369800
LotjaGi2g1v0369800.2.nasc008	LotjaGi2g1v0369800	LotjaGi2g1v0369800	LotjaGi2g1v0369800.2.nasc008.p1																						TRUE	0.99954	1456	271	0.45717	7.74661	1	0.999975	coding	LjG1.1_chr2	86699372	86703452	4081	+		GO:0000166, GO:0004222, GO:0005524, GO:0005886, GO:0006508, GO:0008233, GO:0008237, GO:0008270, GO:0009579, GO:0016020, GO:0016021, GO:0016787, GO:0042651, GO:0046872	ATP-dependent zinc metalloprotease FtsH 1;interpro_id=IPR003959 (ATPase%2C AAA-type%2C core), IPR027417 (P-loop containing nucleoside triphosphate hydrolase);gene_ontology_id=GO:0000166, GO:0004222, GO:0005524, GO:0005886, GO:0006508, GO:0008233, GO:0008237, GO:0008270, GO:0016020, GO:0016021, GO:0016787, GO:0046872;best_blast_hit_tair=AT1G50140.1 P-loop containing nucleoside triphosphate hydrolases superfamily protein;best_blast_hit_sprot=sp|Q5ZK92|SPAST_CHICK Spastin;best_blast_hit_trembl_plants=tr|I1LIT3|I1LIT3_SOYBN Uncharacterized protein, ATP-dependent zinc metalloprotease FtsH;interpro_id=IPR003959 (ATPase%2C AAA-type%2C core), IPR027417 (P-loop containing nucleoside triphosphate hydrolase);gene_ontology_id=GO:0000166, GO:0004222, GO:0005524, GO:0006508, GO:0008233, GO:0008237, GO:0009579, GO:0016020, GO:0016021, GO:0016787, GO:0042651, GO:0046872;best_blast_hit_tair=AT3G19740.1 P-loop containing nucleoside triphosphate hydrolases superfamily protein;best_blast_hit_sprot=sp|Q5ZK92|SPAST_CHICK Spastin;best_blast_hit_trembl_plants=tr|I1LIT3|I1LIT3_SOYBN Uncharacterized protein, ATP-dependent zinc metalloprotease FtsH 1;interpro_id=N.A.;gene_ontology_id=GO:0000166, GO:0004222, GO:0005524, GO:0005886, GO:0006508, GO:0008233, GO:0008237, GO:0008270, GO:0016020, GO:0016021, GO:0016787, GO:0046872;best_blast_hit_tair=AT1G50140.1 P-loop containing nucleoside triphosphate hydrolases superfamily protein;best_blast_hit_sprot=sp|Q5ZK92|SPAST_CHICK Spastin;best_blast_hit_trembl_plants=tr|I1LIT3|I1LIT3_SOYBN Uncharacterized protein	ATP-dependent zinc metalloprotease FtsH 1; TAIR: AT1G50140.1 P-loop containing nucleoside triphosphate hydrolases superfamily protein; Swiss-Prot: sp|Q5ZK92|SPAST_CHICK Spastin; TrEMBL-Plants: tr|I1LIT3|I1LIT3_SOYBN Uncharacterized protein; Found in the gene: LotjaGi2g1v0369800, ATP-dependent zinc metalloprotease FtsH; TAIR: AT3G19740.1 P-loop containing nucleoside triphosphate hydrolases superfamily protein; Swiss-Prot: sp|Q5ZK92|SPAST_CHICK Spastin; TrEMBL-Plants: tr|I1LIT3|I1LIT3_SOYBN Uncharacterized protein; Found in the gene: LotjaGi2g1v0369800
LotjaGi2g1v0369800.2.nasc009	LotjaGi2g1v0369800	LotjaGi2g1v0369800	LotjaGi2g1v0369800.2.nasc009.p1																						TRUE	0.99961	1182	292	0.47662	8.37691	1	0.999994	coding	LjG1.1_chr2	86699372	86703452	4081	+		GO:0000166, GO:0004222, GO:0005524, GO:0005886, GO:0006508, GO:0008233, GO:0008237, GO:0008270, GO:0009579, GO:0016020, GO:0016021, GO:0016787, GO:0042651, GO:0046872	ATP-dependent zinc metalloprotease FtsH 1;interpro_id=IPR003959 (ATPase%2C AAA-type%2C core), IPR027417 (P-loop containing nucleoside triphosphate hydrolase);gene_ontology_id=GO:0000166, GO:0004222, GO:0005524, GO:0005886, GO:0006508, GO:0008233, GO:0008237, GO:0008270, GO:0016020, GO:0016021, GO:0016787, GO:0046872;best_blast_hit_tair=AT1G50140.1 P-loop containing nucleoside triphosphate hydrolases superfamily protein;best_blast_hit_sprot=sp|Q5ZK92|SPAST_CHICK Spastin;best_blast_hit_trembl_plants=tr|I1LIT3|I1LIT3_SOYBN Uncharacterized protein, ATP-dependent zinc metalloprotease FtsH;interpro_id=IPR003959 (ATPase%2C AAA-type%2C core), IPR027417 (P-loop containing nucleoside triphosphate hydrolase);gene_ontology_id=GO:0000166, GO:0004222, GO:0005524, GO:0006508, GO:0008233, GO:0008237, GO:0009579, GO:0016020, GO:0016021, GO:0016787, GO:0042651, GO:0046872;best_blast_hit_tair=AT3G19740.1 P-loop containing nucleoside triphosphate hydrolases superfamily protein;best_blast_hit_sprot=sp|Q5ZK92|SPAST_CHICK Spastin;best_blast_hit_trembl_plants=tr|I1LIT3|I1LIT3_SOYBN Uncharacterized protein, ATP-dependent zinc metalloprotease FtsH 1;interpro_id=N.A.;gene_ontology_id=GO:0000166, GO:0004222, GO:0005524, GO:0005886, GO:0006508, GO:0008233, GO:0008237, GO:0008270, GO:0016020, GO:0016021, GO:0016787, GO:0046872;best_blast_hit_tair=AT1G50140.1 P-loop containing nucleoside triphosphate hydrolases superfamily protein;best_blast_hit_sprot=sp|Q5ZK92|SPAST_CHICK Spastin;best_blast_hit_trembl_plants=tr|I1LIT3|I1LIT3_SOYBN Uncharacterized protein	ATP-dependent zinc metalloprotease FtsH 1; TAIR: AT1G50140.1 P-loop containing nucleoside triphosphate hydrolases superfamily protein; Swiss-Prot: sp|Q5ZK92|SPAST_CHICK Spastin; TrEMBL-Plants: tr|I1LIT3|I1LIT3_SOYBN Uncharacterized protein; Found in the gene: LotjaGi2g1v0369800, ATP-dependent zinc metalloprotease FtsH; TAIR: AT3G19740.1 P-loop containing nucleoside triphosphate hydrolases superfamily protein; Swiss-Prot: sp|Q5ZK92|SPAST_CHICK Spastin; TrEMBL-Plants: tr|I1LIT3|I1LIT3_SOYBN Uncharacterized protein; Found in the gene: LotjaGi2g1v0369800
LotjaGi2g1v0369800.3	LotjaGi2g1v0369800	LotjaGi2g1v0369800	LotjaGi2g1v0369800.3.p1																						TRUE	0.9999	2269	264	0.41831	8.41488	1	0.999838	coding	LjG1.1_chr2	86699372	86703452	4081	+		GO:0000166, GO:0004222, GO:0005524, GO:0005886, GO:0006508, GO:0008233, GO:0008237, GO:0008270, GO:0009579, GO:0016020, GO:0016021, GO:0016787, GO:0042651, GO:0046872	ATP-dependent zinc metalloprotease FtsH 1;interpro_id=IPR003959 (ATPase%2C AAA-type%2C core), IPR027417 (P-loop containing nucleoside triphosphate hydrolase);gene_ontology_id=GO:0000166, GO:0004222, GO:0005524, GO:0005886, GO:0006508, GO:0008233, GO:0008237, GO:0008270, GO:0016020, GO:0016021, GO:0016787, GO:0046872;best_blast_hit_tair=AT1G50140.1 P-loop containing nucleoside triphosphate hydrolases superfamily protein;best_blast_hit_sprot=sp|Q5ZK92|SPAST_CHICK Spastin;best_blast_hit_trembl_plants=tr|I1LIT3|I1LIT3_SOYBN Uncharacterized protein, ATP-dependent zinc metalloprotease FtsH;interpro_id=IPR003959 (ATPase%2C AAA-type%2C core), IPR027417 (P-loop containing nucleoside triphosphate hydrolase);gene_ontology_id=GO:0000166, GO:0004222, GO:0005524, GO:0006508, GO:0008233, GO:0008237, GO:0009579, GO:0016020, GO:0016021, GO:0016787, GO:0042651, GO:0046872;best_blast_hit_tair=AT3G19740.1 P-loop containing nucleoside triphosphate hydrolases superfamily protein;best_blast_hit_sprot=sp|Q5ZK92|SPAST_CHICK Spastin;best_blast_hit_trembl_plants=tr|I1LIT3|I1LIT3_SOYBN Uncharacterized protein, ATP-dependent zinc metalloprotease FtsH 1;interpro_id=N.A.;gene_ontology_id=GO:0000166, GO:0004222, GO:0005524, GO:0005886, GO:0006508, GO:0008233, GO:0008237, GO:0008270, GO:0016020, GO:0016021, GO:0016787, GO:0046872;best_blast_hit_tair=AT1G50140.1 P-loop containing nucleoside triphosphate hydrolases superfamily protein;best_blast_hit_sprot=sp|Q5ZK92|SPAST_CHICK Spastin;best_blast_hit_trembl_plants=tr|I1LIT3|I1LIT3_SOYBN Uncharacterized protein	ATP-dependent zinc metalloprotease FtsH 1; TAIR: AT1G50140.1 P-loop containing nucleoside triphosphate hydrolases superfamily protein; Swiss-Prot: sp|Q5ZK92|SPAST_CHICK Spastin; TrEMBL-Plants: tr|I1LIT3|I1LIT3_SOYBN Uncharacterized protein; Found in the gene: LotjaGi2g1v0369800, ATP-dependent zinc metalloprotease FtsH; TAIR: AT3G19740.1 P-loop containing nucleoside triphosphate hydrolases superfamily protein; Swiss-Prot: sp|Q5ZK92|SPAST_CHICK Spastin; TrEMBL-Plants: tr|I1LIT3|I1LIT3_SOYBN Uncharacterized protein; Found in the gene: LotjaGi2g1v0369800
LotjaGi2g1v0369800.3.nasc001	LotjaGi2g1v0369800	LotjaGi2g1v0369800																									703	61	0.41412	9.60574	1	0.0704719	noncoding	LjG1.1_chr2	86699372	86703452	4081	+		GO:0000166, GO:0004222, GO:0005524, GO:0005886, GO:0006508, GO:0008233, GO:0008237, GO:0008270, GO:0009579, GO:0016020, GO:0016021, GO:0016787, GO:0042651, GO:0046872	ATP-dependent zinc metalloprotease FtsH 1;interpro_id=IPR003959 (ATPase%2C AAA-type%2C core), IPR027417 (P-loop containing nucleoside triphosphate hydrolase);gene_ontology_id=GO:0000166, GO:0004222, GO:0005524, GO:0005886, GO:0006508, GO:0008233, GO:0008237, GO:0008270, GO:0016020, GO:0016021, GO:0016787, GO:0046872;best_blast_hit_tair=AT1G50140.1 P-loop containing nucleoside triphosphate hydrolases superfamily protein;best_blast_hit_sprot=sp|Q5ZK92|SPAST_CHICK Spastin;best_blast_hit_trembl_plants=tr|I1LIT3|I1LIT3_SOYBN Uncharacterized protein, ATP-dependent zinc metalloprotease FtsH;interpro_id=IPR003959 (ATPase%2C AAA-type%2C core), IPR027417 (P-loop containing nucleoside triphosphate hydrolase);gene_ontology_id=GO:0000166, GO:0004222, GO:0005524, GO:0006508, GO:0008233, GO:0008237, GO:0009579, GO:0016020, GO:0016021, GO:0016787, GO:0042651, GO:0046872;best_blast_hit_tair=AT3G19740.1 P-loop containing nucleoside triphosphate hydrolases superfamily protein;best_blast_hit_sprot=sp|Q5ZK92|SPAST_CHICK Spastin;best_blast_hit_trembl_plants=tr|I1LIT3|I1LIT3_SOYBN Uncharacterized protein, ATP-dependent zinc metalloprotease FtsH 1;interpro_id=N.A.;gene_ontology_id=GO:0000166, GO:0004222, GO:0005524, GO:0005886, GO:0006508, GO:0008233, GO:0008237, GO:0008270, GO:0016020, GO:0016021, GO:0016787, GO:0046872;best_blast_hit_tair=AT1G50140.1 P-loop containing nucleoside triphosphate hydrolases superfamily protein;best_blast_hit_sprot=sp|Q5ZK92|SPAST_CHICK Spastin;best_blast_hit_trembl_plants=tr|I1LIT3|I1LIT3_SOYBN Uncharacterized protein	ATP-dependent zinc metalloprotease FtsH 1; TAIR: AT1G50140.1 P-loop containing nucleoside triphosphate hydrolases superfamily protein; Swiss-Prot: sp|Q5ZK92|SPAST_CHICK Spastin; TrEMBL-Plants: tr|I1LIT3|I1LIT3_SOYBN Uncharacterized protein; Found in the gene: LotjaGi2g1v0369800, ATP-dependent zinc metalloprotease FtsH; TAIR: AT3G19740.1 P-loop containing nucleoside triphosphate hydrolases superfamily protein; Swiss-Prot: sp|Q5ZK92|SPAST_CHICK Spastin; TrEMBL-Plants: tr|I1LIT3|I1LIT3_SOYBN Uncharacterized protein; Found in the gene: LotjaGi2g1v0369800
LotjaGi2g1v0369800.3.nasc002	LotjaGi2g1v0369800	LotjaGi2g1v0369800																									1271	68	0.38422	10.0561	1	0.0724135	noncoding	LjG1.1_chr2	86699372	86703452	4081	+		GO:0000166, GO:0004222, GO:0005524, GO:0005886, GO:0006508, GO:0008233, GO:0008237, GO:0008270, GO:0009579, GO:0016020, GO:0016021, GO:0016787, GO:0042651, GO:0046872	ATP-dependent zinc metalloprotease FtsH 1;interpro_id=IPR003959 (ATPase%2C AAA-type%2C core), IPR027417 (P-loop containing nucleoside triphosphate hydrolase);gene_ontology_id=GO:0000166, GO:0004222, GO:0005524, GO:0005886, GO:0006508, GO:0008233, GO:0008237, GO:0008270, GO:0016020, GO:0016021, GO:0016787, GO:0046872;best_blast_hit_tair=AT1G50140.1 P-loop containing nucleoside triphosphate hydrolases superfamily protein;best_blast_hit_sprot=sp|Q5ZK92|SPAST_CHICK Spastin;best_blast_hit_trembl_plants=tr|I1LIT3|I1LIT3_SOYBN Uncharacterized protein, ATP-dependent zinc metalloprotease FtsH;interpro_id=IPR003959 (ATPase%2C AAA-type%2C core), IPR027417 (P-loop containing nucleoside triphosphate hydrolase);gene_ontology_id=GO:0000166, GO:0004222, GO:0005524, GO:0006508, GO:0008233, GO:0008237, GO:0009579, GO:0016020, GO:0016021, GO:0016787, GO:0042651, GO:0046872;best_blast_hit_tair=AT3G19740.1 P-loop containing nucleoside triphosphate hydrolases superfamily protein;best_blast_hit_sprot=sp|Q5ZK92|SPAST_CHICK Spastin;best_blast_hit_trembl_plants=tr|I1LIT3|I1LIT3_SOYBN Uncharacterized protein, ATP-dependent zinc metalloprotease FtsH 1;interpro_id=N.A.;gene_ontology_id=GO:0000166, GO:0004222, GO:0005524, GO:0005886, GO:0006508, GO:0008233, GO:0008237, GO:0008270, GO:0016020, GO:0016021, GO:0016787, GO:0046872;best_blast_hit_tair=AT1G50140.1 P-loop containing nucleoside triphosphate hydrolases superfamily protein;best_blast_hit_sprot=sp|Q5ZK92|SPAST_CHICK Spastin;best_blast_hit_trembl_plants=tr|I1LIT3|I1LIT3_SOYBN Uncharacterized protein	ATP-dependent zinc metalloprotease FtsH 1; TAIR: AT1G50140.1 P-loop containing nucleoside triphosphate hydrolases superfamily protein; Swiss-Prot: sp|Q5ZK92|SPAST_CHICK Spastin; TrEMBL-Plants: tr|I1LIT3|I1LIT3_SOYBN Uncharacterized protein; Found in the gene: LotjaGi2g1v0369800, ATP-dependent zinc metalloprotease FtsH; TAIR: AT3G19740.1 P-loop containing nucleoside triphosphate hydrolases superfamily protein; Swiss-Prot: sp|Q5ZK92|SPAST_CHICK Spastin; TrEMBL-Plants: tr|I1LIT3|I1LIT3_SOYBN Uncharacterized protein; Found in the gene: LotjaGi2g1v0369800
LotjaGi2g1v0369800.3.nasc003	LotjaGi2g1v0369800	LotjaGi2g1v0369800																									1227	87	0.40784	9.30087	1	0.202573	noncoding	LjG1.1_chr2	86699372	86703452	4081	+		GO:0000166, GO:0004222, GO:0005524, GO:0005886, GO:0006508, GO:0008233, GO:0008237, GO:0008270, GO:0009579, GO:0016020, GO:0016021, GO:0016787, GO:0042651, GO:0046872	ATP-dependent zinc metalloprotease FtsH 1;interpro_id=IPR003959 (ATPase%2C AAA-type%2C core), IPR027417 (P-loop containing nucleoside triphosphate hydrolase);gene_ontology_id=GO:0000166, GO:0004222, GO:0005524, GO:0005886, GO:0006508, GO:0008233, GO:0008237, GO:0008270, GO:0016020, GO:0016021, GO:0016787, GO:0046872;best_blast_hit_tair=AT1G50140.1 P-loop containing nucleoside triphosphate hydrolases superfamily protein;best_blast_hit_sprot=sp|Q5ZK92|SPAST_CHICK Spastin;best_blast_hit_trembl_plants=tr|I1LIT3|I1LIT3_SOYBN Uncharacterized protein, ATP-dependent zinc metalloprotease FtsH;interpro_id=IPR003959 (ATPase%2C AAA-type%2C core), IPR027417 (P-loop containing nucleoside triphosphate hydrolase);gene_ontology_id=GO:0000166, GO:0004222, GO:0005524, GO:0006508, GO:0008233, GO:0008237, GO:0009579, GO:0016020, GO:0016021, GO:0016787, GO:0042651, GO:0046872;best_blast_hit_tair=AT3G19740.1 P-loop containing nucleoside triphosphate hydrolases superfamily protein;best_blast_hit_sprot=sp|Q5ZK92|SPAST_CHICK Spastin;best_blast_hit_trembl_plants=tr|I1LIT3|I1LIT3_SOYBN Uncharacterized protein, ATP-dependent zinc metalloprotease FtsH 1;interpro_id=N.A.;gene_ontology_id=GO:0000166, GO:0004222, GO:0005524, GO:0005886, GO:0006508, GO:0008233, GO:0008237, GO:0008270, GO:0016020, GO:0016021, GO:0016787, GO:0046872;best_blast_hit_tair=AT1G50140.1 P-loop containing nucleoside triphosphate hydrolases superfamily protein;best_blast_hit_sprot=sp|Q5ZK92|SPAST_CHICK Spastin;best_blast_hit_trembl_plants=tr|I1LIT3|I1LIT3_SOYBN Uncharacterized protein	ATP-dependent zinc metalloprotease FtsH 1; TAIR: AT1G50140.1 P-loop containing nucleoside triphosphate hydrolases superfamily protein; Swiss-Prot: sp|Q5ZK92|SPAST_CHICK Spastin; TrEMBL-Plants: tr|I1LIT3|I1LIT3_SOYBN Uncharacterized protein; Found in the gene: LotjaGi2g1v0369800, ATP-dependent zinc metalloprotease FtsH; TAIR: AT3G19740.1 P-loop containing nucleoside triphosphate hydrolases superfamily protein; Swiss-Prot: sp|Q5ZK92|SPAST_CHICK Spastin; TrEMBL-Plants: tr|I1LIT3|I1LIT3_SOYBN Uncharacterized protein; Found in the gene: LotjaGi2g1v0369800
LotjaGi2g1v0369800.3.nasc004	LotjaGi2g1v0369800	LotjaGi2g1v0369800	LotjaGi2g1v0369800.3.nasc004.p1																						TRUE	0.99721	1111	146	0.4515	9.83048	1	0.938507	coding	LjG1.1_chr2	86699372	86703452	4081	+		GO:0000166, GO:0004222, GO:0005524, GO:0005886, GO:0006508, GO:0008233, GO:0008237, GO:0008270, GO:0009579, GO:0016020, GO:0016021, GO:0016787, GO:0042651, GO:0046872	ATP-dependent zinc metalloprotease FtsH 1;interpro_id=IPR003959 (ATPase%2C AAA-type%2C core), IPR027417 (P-loop containing nucleoside triphosphate hydrolase);gene_ontology_id=GO:0000166, GO:0004222, GO:0005524, GO:0005886, GO:0006508, GO:0008233, GO:0008237, GO:0008270, GO:0016020, GO:0016021, GO:0016787, GO:0046872;best_blast_hit_tair=AT1G50140.1 P-loop containing nucleoside triphosphate hydrolases superfamily protein;best_blast_hit_sprot=sp|Q5ZK92|SPAST_CHICK Spastin;best_blast_hit_trembl_plants=tr|I1LIT3|I1LIT3_SOYBN Uncharacterized protein, ATP-dependent zinc metalloprotease FtsH;interpro_id=IPR003959 (ATPase%2C AAA-type%2C core), IPR027417 (P-loop containing nucleoside triphosphate hydrolase);gene_ontology_id=GO:0000166, GO:0004222, GO:0005524, GO:0006508, GO:0008233, GO:0008237, GO:0009579, GO:0016020, GO:0016021, GO:0016787, GO:0042651, GO:0046872;best_blast_hit_tair=AT3G19740.1 P-loop containing nucleoside triphosphate hydrolases superfamily protein;best_blast_hit_sprot=sp|Q5ZK92|SPAST_CHICK Spastin;best_blast_hit_trembl_plants=tr|I1LIT3|I1LIT3_SOYBN Uncharacterized protein, ATP-dependent zinc metalloprotease FtsH 1;interpro_id=N.A.;gene_ontology_id=GO:0000166, GO:0004222, GO:0005524, GO:0005886, GO:0006508, GO:0008233, GO:0008237, GO:0008270, GO:0016020, GO:0016021, GO:0016787, GO:0046872;best_blast_hit_tair=AT1G50140.1 P-loop containing nucleoside triphosphate hydrolases superfamily protein;best_blast_hit_sprot=sp|Q5ZK92|SPAST_CHICK Spastin;best_blast_hit_trembl_plants=tr|I1LIT3|I1LIT3_SOYBN Uncharacterized protein	ATP-dependent zinc metalloprotease FtsH 1; TAIR: AT1G50140.1 P-loop containing nucleoside triphosphate hydrolases superfamily protein; Swiss-Prot: sp|Q5ZK92|SPAST_CHICK Spastin; TrEMBL-Plants: tr|I1LIT3|I1LIT3_SOYBN Uncharacterized protein; Found in the gene: LotjaGi2g1v0369800, ATP-dependent zinc metalloprotease FtsH; TAIR: AT3G19740.1 P-loop containing nucleoside triphosphate hydrolases superfamily protein; Swiss-Prot: sp|Q5ZK92|SPAST_CHICK Spastin; TrEMBL-Plants: tr|I1LIT3|I1LIT3_SOYBN Uncharacterized protein; Found in the gene: LotjaGi2g1v0369800
LotjaGi2g1v0369800.3.nasc005	LotjaGi2g1v0369800	LotjaGi2g1v0369800	LotjaGi2g1v0369800.3.nasc005.p1																						TRUE	0.99979	1295	197	0.4439	8.66399	1	0.996092	coding	LjG1.1_chr2	86699372	86703452	4081	+		GO:0000166, GO:0004222, GO:0005524, GO:0005886, GO:0006508, GO:0008233, GO:0008237, GO:0008270, GO:0009579, GO:0016020, GO:0016021, GO:0016787, GO:0042651, GO:0046872	ATP-dependent zinc metalloprotease FtsH 1;interpro_id=IPR003959 (ATPase%2C AAA-type%2C core), IPR027417 (P-loop containing nucleoside triphosphate hydrolase);gene_ontology_id=GO:0000166, GO:0004222, GO:0005524, GO:0005886, GO:0006508, GO:0008233, GO:0008237, GO:0008270, GO:0016020, GO:0016021, GO:0016787, GO:0046872;best_blast_hit_tair=AT1G50140.1 P-loop containing nucleoside triphosphate hydrolases superfamily protein;best_blast_hit_sprot=sp|Q5ZK92|SPAST_CHICK Spastin;best_blast_hit_trembl_plants=tr|I1LIT3|I1LIT3_SOYBN Uncharacterized protein, ATP-dependent zinc metalloprotease FtsH;interpro_id=IPR003959 (ATPase%2C AAA-type%2C core), IPR027417 (P-loop containing nucleoside triphosphate hydrolase);gene_ontology_id=GO:0000166, GO:0004222, GO:0005524, GO:0006508, GO:0008233, GO:0008237, GO:0009579, GO:0016020, GO:0016021, GO:0016787, GO:0042651, GO:0046872;best_blast_hit_tair=AT3G19740.1 P-loop containing nucleoside triphosphate hydrolases superfamily protein;best_blast_hit_sprot=sp|Q5ZK92|SPAST_CHICK Spastin;best_blast_hit_trembl_plants=tr|I1LIT3|I1LIT3_SOYBN Uncharacterized protein, ATP-dependent zinc metalloprotease FtsH 1;interpro_id=N.A.;gene_ontology_id=GO:0000166, GO:0004222, GO:0005524, GO:0005886, GO:0006508, GO:0008233, GO:0008237, GO:0008270, GO:0016020, GO:0016021, GO:0016787, GO:0046872;best_blast_hit_tair=AT1G50140.1 P-loop containing nucleoside triphosphate hydrolases superfamily protein;best_blast_hit_sprot=sp|Q5ZK92|SPAST_CHICK Spastin;best_blast_hit_trembl_plants=tr|I1LIT3|I1LIT3_SOYBN Uncharacterized protein	ATP-dependent zinc metalloprotease FtsH 1; TAIR: AT1G50140.1 P-loop containing nucleoside triphosphate hydrolases superfamily protein; Swiss-Prot: sp|Q5ZK92|SPAST_CHICK Spastin; TrEMBL-Plants: tr|I1LIT3|I1LIT3_SOYBN Uncharacterized protein; Found in the gene: LotjaGi2g1v0369800, ATP-dependent zinc metalloprotease FtsH; TAIR: AT3G19740.1 P-loop containing nucleoside triphosphate hydrolases superfamily protein; Swiss-Prot: sp|Q5ZK92|SPAST_CHICK Spastin; TrEMBL-Plants: tr|I1LIT3|I1LIT3_SOYBN Uncharacterized protein; Found in the gene: LotjaGi2g1v0369800
LotjaGi2g1v0369800.3.nasc006	LotjaGi2g1v0369800	LotjaGi2g1v0369800	LotjaGi2g1v0369800.3.nasc006.p1																						TRUE	0.99988	1637	216	0.40274	8.50172	1	0.995968	coding	LjG1.1_chr2	86699372	86703452	4081	+		GO:0000166, GO:0004222, GO:0005524, GO:0005886, GO:0006508, GO:0008233, GO:0008237, GO:0008270, GO:0009579, GO:0016020, GO:0016021, GO:0016787, GO:0042651, GO:0046872	ATP-dependent zinc metalloprotease FtsH 1;interpro_id=IPR003959 (ATPase%2C AAA-type%2C core), IPR027417 (P-loop containing nucleoside triphosphate hydrolase);gene_ontology_id=GO:0000166, GO:0004222, GO:0005524, GO:0005886, GO:0006508, GO:0008233, GO:0008237, GO:0008270, GO:0016020, GO:0016021, GO:0016787, GO:0046872;best_blast_hit_tair=AT1G50140.1 P-loop containing nucleoside triphosphate hydrolases superfamily protein;best_blast_hit_sprot=sp|Q5ZK92|SPAST_CHICK Spastin;best_blast_hit_trembl_plants=tr|I1LIT3|I1LIT3_SOYBN Uncharacterized protein, ATP-dependent zinc metalloprotease FtsH;interpro_id=IPR003959 (ATPase%2C AAA-type%2C core), IPR027417 (P-loop containing nucleoside triphosphate hydrolase);gene_ontology_id=GO:0000166, GO:0004222, GO:0005524, GO:0006508, GO:0008233, GO:0008237, GO:0009579, GO:0016020, GO:0016021, GO:0016787, GO:0042651, GO:0046872;best_blast_hit_tair=AT3G19740.1 P-loop containing nucleoside triphosphate hydrolases superfamily protein;best_blast_hit_sprot=sp|Q5ZK92|SPAST_CHICK Spastin;best_blast_hit_trembl_plants=tr|I1LIT3|I1LIT3_SOYBN Uncharacterized protein, ATP-dependent zinc metalloprotease FtsH 1;interpro_id=N.A.;gene_ontology_id=GO:0000166, GO:0004222, GO:0005524, GO:0005886, GO:0006508, GO:0008233, GO:0008237, GO:0008270, GO:0016020, GO:0016021, GO:0016787, GO:0046872;best_blast_hit_tair=AT1G50140.1 P-loop containing nucleoside triphosphate hydrolases superfamily protein;best_blast_hit_sprot=sp|Q5ZK92|SPAST_CHICK Spastin;best_blast_hit_trembl_plants=tr|I1LIT3|I1LIT3_SOYBN Uncharacterized protein	ATP-dependent zinc metalloprotease FtsH 1; TAIR: AT1G50140.1 P-loop containing nucleoside triphosphate hydrolases superfamily protein; Swiss-Prot: sp|Q5ZK92|SPAST_CHICK Spastin; TrEMBL-Plants: tr|I1LIT3|I1LIT3_SOYBN Uncharacterized protein; Found in the gene: LotjaGi2g1v0369800, ATP-dependent zinc metalloprotease FtsH; TAIR: AT3G19740.1 P-loop containing nucleoside triphosphate hydrolases superfamily protein; Swiss-Prot: sp|Q5ZK92|SPAST_CHICK Spastin; TrEMBL-Plants: tr|I1LIT3|I1LIT3_SOYBN Uncharacterized protein; Found in the gene: LotjaGi2g1v0369800
LotjaGi2g1v0369800.3.nasc007	LotjaGi2g1v0369800	LotjaGi2g1v0369800	LotjaGi2g1v0369800.3.nasc007.p1																						TRUE	0.99991	1363	237	0.46553	8.79731	1	0.999779	coding	LjG1.1_chr2	86699372	86703452	4081	+		GO:0000166, GO:0004222, GO:0005524, GO:0005886, GO:0006508, GO:0008233, GO:0008237, GO:0008270, GO:0009579, GO:0016020, GO:0016021, GO:0016787, GO:0042651, GO:0046872	ATP-dependent zinc metalloprotease FtsH 1;interpro_id=IPR003959 (ATPase%2C AAA-type%2C core), IPR027417 (P-loop containing nucleoside triphosphate hydrolase);gene_ontology_id=GO:0000166, GO:0004222, GO:0005524, GO:0005886, GO:0006508, GO:0008233, GO:0008237, GO:0008270, GO:0016020, GO:0016021, GO:0016787, GO:0046872;best_blast_hit_tair=AT1G50140.1 P-loop containing nucleoside triphosphate hydrolases superfamily protein;best_blast_hit_sprot=sp|Q5ZK92|SPAST_CHICK Spastin;best_blast_hit_trembl_plants=tr|I1LIT3|I1LIT3_SOYBN Uncharacterized protein, ATP-dependent zinc metalloprotease FtsH;interpro_id=IPR003959 (ATPase%2C AAA-type%2C core), IPR027417 (P-loop containing nucleoside triphosphate hydrolase);gene_ontology_id=GO:0000166, GO:0004222, GO:0005524, GO:0006508, GO:0008233, GO:0008237, GO:0009579, GO:0016020, GO:0016021, GO:0016787, GO:0042651, GO:0046872;best_blast_hit_tair=AT3G19740.1 P-loop containing nucleoside triphosphate hydrolases superfamily protein;best_blast_hit_sprot=sp|Q5ZK92|SPAST_CHICK Spastin;best_blast_hit_trembl_plants=tr|I1LIT3|I1LIT3_SOYBN Uncharacterized protein, ATP-dependent zinc metalloprotease FtsH 1;interpro_id=N.A.;gene_ontology_id=GO:0000166, GO:0004222, GO:0005524, GO:0005886, GO:0006508, GO:0008233, GO:0008237, GO:0008270, GO:0016020, GO:0016021, GO:0016787, GO:0046872;best_blast_hit_tair=AT1G50140.1 P-loop containing nucleoside triphosphate hydrolases superfamily protein;best_blast_hit_sprot=sp|Q5ZK92|SPAST_CHICK Spastin;best_blast_hit_trembl_plants=tr|I1LIT3|I1LIT3_SOYBN Uncharacterized protein	ATP-dependent zinc metalloprotease FtsH 1; TAIR: AT1G50140.1 P-loop containing nucleoside triphosphate hydrolases superfamily protein; Swiss-Prot: sp|Q5ZK92|SPAST_CHICK Spastin; TrEMBL-Plants: tr|I1LIT3|I1LIT3_SOYBN Uncharacterized protein; Found in the gene: LotjaGi2g1v0369800, ATP-dependent zinc metalloprotease FtsH; TAIR: AT3G19740.1 P-loop containing nucleoside triphosphate hydrolases superfamily protein; Swiss-Prot: sp|Q5ZK92|SPAST_CHICK Spastin; TrEMBL-Plants: tr|I1LIT3|I1LIT3_SOYBN Uncharacterized protein; Found in the gene: LotjaGi2g1v0369800
LotjaGi2g1v0369900_LC.1	LotjaGi2g1v0369900_LC	LotjaGi2g1v0369900_LC	LotjaGi2g1v0369900_LC.1.p2																						TRUE	0.98095	15139	954	0.3118	5.29264	1	1	coding	LjG1.1_chr2	86705933	86722389	16457	-			SNF2 domain-containing protein / helicase domain-containing protein / zinc finger protein-like protein;interpro_id=N.A.;gene_ontology_id=N.A.;best_blast_hit_tair=AT1G67020.1 transmembrane protein;best_blast_hit_sprot=sp|A4W3N0|FABH_STRS2 3-oxoacyl-[acyl-carrier-protein] synthase 3;best_blast_hit_trembl_plants=tr|A0A151RWX2|A0A151RWX2_CAJCA Uncharacterized protein
LotjaGi2g1v0369900_LC.1	LotjaGi2g1v0369900_LC	LotjaGi2g1v0369900_LC	LotjaGi2g1v0369900_LC.1.p1																						FALSE	0.07962	15139	954	0.3118	5.29264	1	1	coding	LjG1.1_chr2	86705933	86722389	16457	-			SNF2 domain-containing protein / helicase domain-containing protein / zinc finger protein-like protein;interpro_id=N.A.;gene_ontology_id=N.A.;best_blast_hit_tair=AT1G67020.1 transmembrane protein;best_blast_hit_sprot=sp|A4W3N0|FABH_STRS2 3-oxoacyl-[acyl-carrier-protein] synthase 3;best_blast_hit_trembl_plants=tr|A0A151RWX2|A0A151RWX2_CAJCA Uncharacterized protein
LotjaGi2g1v0369900_LC.1.nasc001	LotjaGi2g1v0369900_LC	LotjaGi2g1v0369900_LC	LotjaGi2g1v0369900_LC.1.nasc001.p1																						FALSE	0.07962	13482	954	0.33002	5.29264	1	1	coding	LjG1.1_chr2	86705933	86722389	16457	-			SNF2 domain-containing protein / helicase domain-containing protein / zinc finger protein-like protein;interpro_id=N.A.;gene_ontology_id=N.A.;best_blast_hit_tair=AT1G67020.1 transmembrane protein;best_blast_hit_sprot=sp|A4W3N0|FABH_STRS2 3-oxoacyl-[acyl-carrier-protein] synthase 3;best_blast_hit_trembl_plants=tr|A0A151RWX2|A0A151RWX2_CAJCA Uncharacterized protein
LotjaGi2g1v0369900_LC.1.nasc001	LotjaGi2g1v0369900_LC	LotjaGi2g1v0369900_LC	LotjaGi2g1v0369900_LC.1.nasc001.p2																						TRUE	0.98095	13482	954	0.33002	5.29264	1	1	coding	LjG1.1_chr2	86705933	86722389	16457	-			SNF2 domain-containing protein / helicase domain-containing protein / zinc finger protein-like protein;interpro_id=N.A.;gene_ontology_id=N.A.;best_blast_hit_tair=AT1G67020.1 transmembrane protein;best_blast_hit_sprot=sp|A4W3N0|FABH_STRS2 3-oxoacyl-[acyl-carrier-protein] synthase 3;best_blast_hit_trembl_plants=tr|A0A151RWX2|A0A151RWX2_CAJCA Uncharacterized protein
LotjaGi2g1v0369900_LC.1.nasc002	LotjaGi2g1v0369900_LC	LotjaGi2g1v0369900_LC	LotjaGi2g1v0369900_LC.1.nasc002.p2																						TRUE	0.98095	13556	954	0.33002	5.29264	1	1	coding	LjG1.1_chr2	86705933	86722389	16457	-			SNF2 domain-containing protein / helicase domain-containing protein / zinc finger protein-like protein;interpro_id=N.A.;gene_ontology_id=N.A.;best_blast_hit_tair=AT1G67020.1 transmembrane protein;best_blast_hit_sprot=sp|A4W3N0|FABH_STRS2 3-oxoacyl-[acyl-carrier-protein] synthase 3;best_blast_hit_trembl_plants=tr|A0A151RWX2|A0A151RWX2_CAJCA Uncharacterized protein
LotjaGi2g1v0369900_LC.1.nasc002	LotjaGi2g1v0369900_LC	LotjaGi2g1v0369900_LC	LotjaGi2g1v0369900_LC.1.nasc002.p1																						FALSE	0.07962	13556	954	0.33002	5.29264	1	1	coding	LjG1.1_chr2	86705933	86722389	16457	-			SNF2 domain-containing protein / helicase domain-containing protein / zinc finger protein-like protein;interpro_id=N.A.;gene_ontology_id=N.A.;best_blast_hit_tair=AT1G67020.1 transmembrane protein;best_blast_hit_sprot=sp|A4W3N0|FABH_STRS2 3-oxoacyl-[acyl-carrier-protein] synthase 3;best_blast_hit_trembl_plants=tr|A0A151RWX2|A0A151RWX2_CAJCA Uncharacterized protein
LotjaGi2g1v0369900_LC.1.nasc003	LotjaGi2g1v0369900_LC	LotjaGi2g1v0369900_LC	LotjaGi2g1v0369900_LC.1.nasc003.p1																						FALSE	0.07962	13749	954	0.30952	5.29264	1	1	coding	LjG1.1_chr2	86705933	86722389	16457	-			SNF2 domain-containing protein / helicase domain-containing protein / zinc finger protein-like protein;interpro_id=N.A.;gene_ontology_id=N.A.;best_blast_hit_tair=AT1G67020.1 transmembrane protein;best_blast_hit_sprot=sp|A4W3N0|FABH_STRS2 3-oxoacyl-[acyl-carrier-protein] synthase 3;best_blast_hit_trembl_plants=tr|A0A151RWX2|A0A151RWX2_CAJCA Uncharacterized protein
LotjaGi2g1v0369900_LC.1.nasc003	LotjaGi2g1v0369900_LC	LotjaGi2g1v0369900_LC	LotjaGi2g1v0369900_LC.1.nasc003.p2																						TRUE	0.98095	13749	954	0.30952	5.29264	1	1	coding	LjG1.1_chr2	86705933	86722389	16457	-			SNF2 domain-containing protein / helicase domain-containing protein / zinc finger protein-like protein;interpro_id=N.A.;gene_ontology_id=N.A.;best_blast_hit_tair=AT1G67020.1 transmembrane protein;best_blast_hit_sprot=sp|A4W3N0|FABH_STRS2 3-oxoacyl-[acyl-carrier-protein] synthase 3;best_blast_hit_trembl_plants=tr|A0A151RWX2|A0A151RWX2_CAJCA Uncharacterized protein
LotjaGi2g1v0369900_LC.1.nasc004	LotjaGi2g1v0369900_LC	LotjaGi2g1v0369900_LC	LotjaGi2g1v0369900_LC.1.nasc004.p2																						TRUE	0.98095	14953	954	0.3118	5.29264	1	1	coding	LjG1.1_chr2	86705933	86722389	16457	-			SNF2 domain-containing protein / helicase domain-containing protein / zinc finger protein-like protein;interpro_id=N.A.;gene_ontology_id=N.A.;best_blast_hit_tair=AT1G67020.1 transmembrane protein;best_blast_hit_sprot=sp|A4W3N0|FABH_STRS2 3-oxoacyl-[acyl-carrier-protein] synthase 3;best_blast_hit_trembl_plants=tr|A0A151RWX2|A0A151RWX2_CAJCA Uncharacterized protein
LotjaGi2g1v0369900_LC.1.nasc004	LotjaGi2g1v0369900_LC	LotjaGi2g1v0369900_LC	LotjaGi2g1v0369900_LC.1.nasc004.p1																						FALSE	0.07962	14953	954	0.3118	5.29264	1	1	coding	LjG1.1_chr2	86705933	86722389	16457	-			SNF2 domain-containing protein / helicase domain-containing protein / zinc finger protein-like protein;interpro_id=N.A.;gene_ontology_id=N.A.;best_blast_hit_tair=AT1G67020.1 transmembrane protein;best_blast_hit_sprot=sp|A4W3N0|FABH_STRS2 3-oxoacyl-[acyl-carrier-protein] synthase 3;best_blast_hit_trembl_plants=tr|A0A151RWX2|A0A151RWX2_CAJCA Uncharacterized protein
LotjaGi2g1v0369900_LC.1.nasc005	LotjaGi2g1v0369900_LC	LotjaGi2g1v0369900_LC	LotjaGi2g1v0369900_LC.1.nasc005.p2																						TRUE	0.98095	14609	954	0.30952	5.29264	1	1	coding	LjG1.1_chr2	86705933	86722389	16457	-			SNF2 domain-containing protein / helicase domain-containing protein / zinc finger protein-like protein;interpro_id=N.A.;gene_ontology_id=N.A.;best_blast_hit_tair=AT1G67020.1 transmembrane protein;best_blast_hit_sprot=sp|A4W3N0|FABH_STRS2 3-oxoacyl-[acyl-carrier-protein] synthase 3;best_blast_hit_trembl_plants=tr|A0A151RWX2|A0A151RWX2_CAJCA Uncharacterized protein
LotjaGi2g1v0369900_LC.1.nasc005	LotjaGi2g1v0369900_LC	LotjaGi2g1v0369900_LC	LotjaGi2g1v0369900_LC.1.nasc005.p1																						FALSE	0.07962	14609	954	0.30952	5.29264	1	1	coding	LjG1.1_chr2	86705933	86722389	16457	-			SNF2 domain-containing protein / helicase domain-containing protein / zinc finger protein-like protein;interpro_id=N.A.;gene_ontology_id=N.A.;best_blast_hit_tair=AT1G67020.1 transmembrane protein;best_blast_hit_sprot=sp|A4W3N0|FABH_STRS2 3-oxoacyl-[acyl-carrier-protein] synthase 3;best_blast_hit_trembl_plants=tr|A0A151RWX2|A0A151RWX2_CAJCA Uncharacterized protein
LotjaGi2g1v0370000.1	LotjaGi2g1v0370000	LotjaGi2g1v0370000	LotjaGi2g1v0370000.1.p1		2R1FJ	Q42453		C2H2-type zinc finger	sp|Q42453|ZAT7_ARATH Zinc finger protein ZAT7 OS=Arabidopsis thaliana OX=3702 GN=ZAT7 PE=2 SV=1		6.485E-09	1.214E-27		40.600	42.900		57	112		33	8		105	133	TRUE	0.99722	1944	146	0.36032	9.56158	1	0.628984	coding	LjG1.1_chr2	86716331	86718274	1944	+		GO:0003676, GO:0005634	Zinc finger family protein;interpro_id=N.A.;gene_ontology_id=GO:0003676, GO:0005634;best_blast_hit_tair=AT2G28710.1 C2H2-type zinc finger family protein;best_blast_hit_sprot=sp|Q9LX85|ZAT8_ARATH Zinc finger protein ZAT8;best_blast_hit_trembl_plants=tr|I3T8W4|I3T8W4_LOTJA Uncharacterized protein
LotjaGi2g1v0370100.1	LotjaGi2g1v0370100	LotjaGi2g1v0370100	LotjaGi2g1v0370100.1.p1																						TRUE	0.9996	931	215	0.49382	6.74351	1	0.999515	coding	LjG1.1_chr2	86722390	86725864	3475	-		GO:0003924, GO:0005525	Ras-related protein-like protein;interpro_id=IPR001806 (Small GTPase superfamily), IPR027417 (P-loop containing nucleoside triphosphate hydrolase);gene_ontology_id=GO:0003924, GO:0005525;best_blast_hit_tair=AT5G59840.1 Ras-related small GTP-binding family protein;best_blast_hit_sprot=sp|P28186|RAE1C_ARATH Ras-related protein RABE1c;best_blast_hit_trembl_plants=tr|Q40218|Q40218_LOTJA RAB8D, Ras family protein;interpro_id=IPR001806 (Small GTPase superfamily), IPR027417 (P-loop containing nucleoside triphosphate hydrolase);gene_ontology_id=GO:0003924, GO:0005525;best_blast_hit_tair=AT5G59840.1 Ras-related small GTP-binding family protein;best_blast_hit_sprot=sp|P28186|RAE1C_ARATH Ras-related protein RABE1c;best_blast_hit_trembl_plants=tr|I3T5B5|I3T5B5_LOTJA Uncharacterized protein, Ras family protein;interpro_id=N.A.;gene_ontology_id=GO:0003924, GO:0005525;best_blast_hit_tair=AT5G59840.1 Ras-related small GTP-binding family protein;best_blast_hit_sprot=sp|P28186|RAE1C_ARATH Ras-related protein RABE1c;best_blast_hit_trembl_plants=tr|I3T5B5|I3T5B5_LOTJA Uncharacterized protein, Ras family protein;interpro_id=IPR001806 (Small GTPase superfamily), IPR027417 (P-loop containing nucleoside triphosphate hydrolase);gene_ontology_id=GO:0003924, GO:0005525;best_blast_hit_tair=AT5G59840.1 Ras-related small GTP-binding family protein;best_blast_hit_sprot=sp|P28186|RAE1C_ARATH Ras-related protein RABE1c;best_blast_hit_trembl_plants=tr|I1LK56|I1LK56_SOYBN Uncharacterized protein	Ras family protein; TAIR: AT5G59840.1 Ras-related small GTP-binding family protein; Swiss-Prot: sp|P28186|RAE1C_ARATH Ras-related protein RABE1c; TrEMBL-Plants: tr|I1LK56|I1LK56_SOYBN Uncharacterized protein; Found in the gene: LotjaGi2g1v0370100, Ras family protein; TAIR: AT5G59840.1 Ras-related small GTP-binding family protein; Swiss-Prot: sp|P28186|RAE1C_ARATH Ras-related protein RABE1c; TrEMBL-Plants: tr|I3T5B5|I3T5B5_LOTJA Uncharacterized protein; Found in the gene: LotjaGi2g1v0370100, Ras-related protein-like protein; TAIR: AT5G59840.1 Ras-related small GTP-binding family protein; Swiss-Prot: sp|P28186|RAE1C_ARATH Ras-related protein RABE1c; TrEMBL-Plants: tr|Q40218|Q40218_LOTJA RAB8D; Found in the gene: LotjaGi2g1v0370100	PF00071.28, Ras
LotjaGi2g1v0370100.1.nasc001	LotjaGi2g1v0370100	LotjaGi2g1v0370100																									719	56	0.38293	8.06372	1	0.0299914	noncoding	LjG1.1_chr2	86722390	86725864	3475	-		GO:0003924, GO:0005525	Ras-related protein-like protein;interpro_id=IPR001806 (Small GTPase superfamily), IPR027417 (P-loop containing nucleoside triphosphate hydrolase);gene_ontology_id=GO:0003924, GO:0005525;best_blast_hit_tair=AT5G59840.1 Ras-related small GTP-binding family protein;best_blast_hit_sprot=sp|P28186|RAE1C_ARATH Ras-related protein RABE1c;best_blast_hit_trembl_plants=tr|Q40218|Q40218_LOTJA RAB8D, Ras family protein;interpro_id=IPR001806 (Small GTPase superfamily), IPR027417 (P-loop containing nucleoside triphosphate hydrolase);gene_ontology_id=GO:0003924, GO:0005525;best_blast_hit_tair=AT5G59840.1 Ras-related small GTP-binding family protein;best_blast_hit_sprot=sp|P28186|RAE1C_ARATH Ras-related protein RABE1c;best_blast_hit_trembl_plants=tr|I3T5B5|I3T5B5_LOTJA Uncharacterized protein, Ras family protein;interpro_id=N.A.;gene_ontology_id=GO:0003924, GO:0005525;best_blast_hit_tair=AT5G59840.1 Ras-related small GTP-binding family protein;best_blast_hit_sprot=sp|P28186|RAE1C_ARATH Ras-related protein RABE1c;best_blast_hit_trembl_plants=tr|I3T5B5|I3T5B5_LOTJA Uncharacterized protein, Ras family protein;interpro_id=IPR001806 (Small GTPase superfamily), IPR027417 (P-loop containing nucleoside triphosphate hydrolase);gene_ontology_id=GO:0003924, GO:0005525;best_blast_hit_tair=AT5G59840.1 Ras-related small GTP-binding family protein;best_blast_hit_sprot=sp|P28186|RAE1C_ARATH Ras-related protein RABE1c;best_blast_hit_trembl_plants=tr|I1LK56|I1LK56_SOYBN Uncharacterized protein	Ras family protein; TAIR: AT5G59840.1 Ras-related small GTP-binding family protein; Swiss-Prot: sp|P28186|RAE1C_ARATH Ras-related protein RABE1c; TrEMBL-Plants: tr|I1LK56|I1LK56_SOYBN Uncharacterized protein; Found in the gene: LotjaGi2g1v0370100, Ras family protein; TAIR: AT5G59840.1 Ras-related small GTP-binding family protein; Swiss-Prot: sp|P28186|RAE1C_ARATH Ras-related protein RABE1c; TrEMBL-Plants: tr|I3T5B5|I3T5B5_LOTJA Uncharacterized protein; Found in the gene: LotjaGi2g1v0370100, Ras-related protein-like protein; TAIR: AT5G59840.1 Ras-related small GTP-binding family protein; Swiss-Prot: sp|P28186|RAE1C_ARATH Ras-related protein RABE1c; TrEMBL-Plants: tr|Q40218|Q40218_LOTJA RAB8D; Found in the gene: LotjaGi2g1v0370100	PF00071.28, Ras
LotjaGi2g1v0370100.1.nasc002	LotjaGi2g1v0370100	LotjaGi2g1v0370100																									522	55	0.33621	7.8983	1	0.0198913	noncoding	LjG1.1_chr2	86722390	86725864	3475	-		GO:0003924, GO:0005525	Ras-related protein-like protein;interpro_id=IPR001806 (Small GTPase superfamily), IPR027417 (P-loop containing nucleoside triphosphate hydrolase);gene_ontology_id=GO:0003924, GO:0005525;best_blast_hit_tair=AT5G59840.1 Ras-related small GTP-binding family protein;best_blast_hit_sprot=sp|P28186|RAE1C_ARATH Ras-related protein RABE1c;best_blast_hit_trembl_plants=tr|Q40218|Q40218_LOTJA RAB8D, Ras family protein;interpro_id=IPR001806 (Small GTPase superfamily), IPR027417 (P-loop containing nucleoside triphosphate hydrolase);gene_ontology_id=GO:0003924, GO:0005525;best_blast_hit_tair=AT5G59840.1 Ras-related small GTP-binding family protein;best_blast_hit_sprot=sp|P28186|RAE1C_ARATH Ras-related protein RABE1c;best_blast_hit_trembl_plants=tr|I3T5B5|I3T5B5_LOTJA Uncharacterized protein, Ras family protein;interpro_id=N.A.;gene_ontology_id=GO:0003924, GO:0005525;best_blast_hit_tair=AT5G59840.1 Ras-related small GTP-binding family protein;best_blast_hit_sprot=sp|P28186|RAE1C_ARATH Ras-related protein RABE1c;best_blast_hit_trembl_plants=tr|I3T5B5|I3T5B5_LOTJA Uncharacterized protein, Ras family protein;interpro_id=IPR001806 (Small GTPase superfamily), IPR027417 (P-loop containing nucleoside triphosphate hydrolase);gene_ontology_id=GO:0003924, GO:0005525;best_blast_hit_tair=AT5G59840.1 Ras-related small GTP-binding family protein;best_blast_hit_sprot=sp|P28186|RAE1C_ARATH Ras-related protein RABE1c;best_blast_hit_trembl_plants=tr|I1LK56|I1LK56_SOYBN Uncharacterized protein	Ras family protein; TAIR: AT5G59840.1 Ras-related small GTP-binding family protein; Swiss-Prot: sp|P28186|RAE1C_ARATH Ras-related protein RABE1c; TrEMBL-Plants: tr|I1LK56|I1LK56_SOYBN Uncharacterized protein; Found in the gene: LotjaGi2g1v0370100, Ras family protein; TAIR: AT5G59840.1 Ras-related small GTP-binding family protein; Swiss-Prot: sp|P28186|RAE1C_ARATH Ras-related protein RABE1c; TrEMBL-Plants: tr|I3T5B5|I3T5B5_LOTJA Uncharacterized protein; Found in the gene: LotjaGi2g1v0370100, Ras-related protein-like protein; TAIR: AT5G59840.1 Ras-related small GTP-binding family protein; Swiss-Prot: sp|P28186|RAE1C_ARATH Ras-related protein RABE1c; TrEMBL-Plants: tr|Q40218|Q40218_LOTJA RAB8D; Found in the gene: LotjaGi2g1v0370100	PF00071.28, Ras
LotjaGi2g1v0370100.1.nasc003	LotjaGi2g1v0370100	LotjaGi2g1v0370100	LotjaGi2g1v0370100.1.nasc003.p1																						TRUE	0.91281	1696	129	0.33549	8.74786	1	0.353699	noncoding	LjG1.1_chr2	86722390	86725864	3475	-		GO:0003924, GO:0005525	Ras-related protein-like protein;interpro_id=IPR001806 (Small GTPase superfamily), IPR027417 (P-loop containing nucleoside triphosphate hydrolase);gene_ontology_id=GO:0003924, GO:0005525;best_blast_hit_tair=AT5G59840.1 Ras-related small GTP-binding family protein;best_blast_hit_sprot=sp|P28186|RAE1C_ARATH Ras-related protein RABE1c;best_blast_hit_trembl_plants=tr|Q40218|Q40218_LOTJA RAB8D, Ras family protein;interpro_id=IPR001806 (Small GTPase superfamily), IPR027417 (P-loop containing nucleoside triphosphate hydrolase);gene_ontology_id=GO:0003924, GO:0005525;best_blast_hit_tair=AT5G59840.1 Ras-related small GTP-binding family protein;best_blast_hit_sprot=sp|P28186|RAE1C_ARATH Ras-related protein RABE1c;best_blast_hit_trembl_plants=tr|I3T5B5|I3T5B5_LOTJA Uncharacterized protein, Ras family protein;interpro_id=N.A.;gene_ontology_id=GO:0003924, GO:0005525;best_blast_hit_tair=AT5G59840.1 Ras-related small GTP-binding family protein;best_blast_hit_sprot=sp|P28186|RAE1C_ARATH Ras-related protein RABE1c;best_blast_hit_trembl_plants=tr|I3T5B5|I3T5B5_LOTJA Uncharacterized protein, Ras family protein;interpro_id=IPR001806 (Small GTPase superfamily), IPR027417 (P-loop containing nucleoside triphosphate hydrolase);gene_ontology_id=GO:0003924, GO:0005525;best_blast_hit_tair=AT5G59840.1 Ras-related small GTP-binding family protein;best_blast_hit_sprot=sp|P28186|RAE1C_ARATH Ras-related protein RABE1c;best_blast_hit_trembl_plants=tr|I1LK56|I1LK56_SOYBN Uncharacterized protein	Ras family protein; TAIR: AT5G59840.1 Ras-related small GTP-binding family protein; Swiss-Prot: sp|P28186|RAE1C_ARATH Ras-related protein RABE1c; TrEMBL-Plants: tr|I1LK56|I1LK56_SOYBN Uncharacterized protein; Found in the gene: LotjaGi2g1v0370100, Ras family protein; TAIR: AT5G59840.1 Ras-related small GTP-binding family protein; Swiss-Prot: sp|P28186|RAE1C_ARATH Ras-related protein RABE1c; TrEMBL-Plants: tr|I3T5B5|I3T5B5_LOTJA Uncharacterized protein; Found in the gene: LotjaGi2g1v0370100, Ras-related protein-like protein; TAIR: AT5G59840.1 Ras-related small GTP-binding family protein; Swiss-Prot: sp|P28186|RAE1C_ARATH Ras-related protein RABE1c; TrEMBL-Plants: tr|Q40218|Q40218_LOTJA RAB8D; Found in the gene: LotjaGi2g1v0370100	PF00071.28, Ras
LotjaGi2g1v0370100.1.nasc004	LotjaGi2g1v0370100	LotjaGi2g1v0370100	LotjaGi2g1v0370100.1.nasc004.p1																						TRUE	0.99215	707	112	0.41359	8.78545	1	0.510051	coding	LjG1.1_chr2	86722390	86725864	3475	-		GO:0003924, GO:0005525	Ras-related protein-like protein;interpro_id=IPR001806 (Small GTPase superfamily), IPR027417 (P-loop containing nucleoside triphosphate hydrolase);gene_ontology_id=GO:0003924, GO:0005525;best_blast_hit_tair=AT5G59840.1 Ras-related small GTP-binding family protein;best_blast_hit_sprot=sp|P28186|RAE1C_ARATH Ras-related protein RABE1c;best_blast_hit_trembl_plants=tr|Q40218|Q40218_LOTJA RAB8D, Ras family protein;interpro_id=IPR001806 (Small GTPase superfamily), IPR027417 (P-loop containing nucleoside triphosphate hydrolase);gene_ontology_id=GO:0003924, GO:0005525;best_blast_hit_tair=AT5G59840.1 Ras-related small GTP-binding family protein;best_blast_hit_sprot=sp|P28186|RAE1C_ARATH Ras-related protein RABE1c;best_blast_hit_trembl_plants=tr|I3T5B5|I3T5B5_LOTJA Uncharacterized protein, Ras family protein;interpro_id=N.A.;gene_ontology_id=GO:0003924, GO:0005525;best_blast_hit_tair=AT5G59840.1 Ras-related small GTP-binding family protein;best_blast_hit_sprot=sp|P28186|RAE1C_ARATH Ras-related protein RABE1c;best_blast_hit_trembl_plants=tr|I3T5B5|I3T5B5_LOTJA Uncharacterized protein, Ras family protein;interpro_id=IPR001806 (Small GTPase superfamily), IPR027417 (P-loop containing nucleoside triphosphate hydrolase);gene_ontology_id=GO:0003924, GO:0005525;best_blast_hit_tair=AT5G59840.1 Ras-related small GTP-binding family protein;best_blast_hit_sprot=sp|P28186|RAE1C_ARATH Ras-related protein RABE1c;best_blast_hit_trembl_plants=tr|I1LK56|I1LK56_SOYBN Uncharacterized protein	Ras family protein; TAIR: AT5G59840.1 Ras-related small GTP-binding family protein; Swiss-Prot: sp|P28186|RAE1C_ARATH Ras-related protein RABE1c; TrEMBL-Plants: tr|I1LK56|I1LK56_SOYBN Uncharacterized protein; Found in the gene: LotjaGi2g1v0370100, Ras family protein; TAIR: AT5G59840.1 Ras-related small GTP-binding family protein; Swiss-Prot: sp|P28186|RAE1C_ARATH Ras-related protein RABE1c; TrEMBL-Plants: tr|I3T5B5|I3T5B5_LOTJA Uncharacterized protein; Found in the gene: LotjaGi2g1v0370100, Ras-related protein-like protein; TAIR: AT5G59840.1 Ras-related small GTP-binding family protein; Swiss-Prot: sp|P28186|RAE1C_ARATH Ras-related protein RABE1c; TrEMBL-Plants: tr|Q40218|Q40218_LOTJA RAB8D; Found in the gene: LotjaGi2g1v0370100	PF00071.28, Ras
LotjaGi2g1v0370100.1.nasc005	LotjaGi2g1v0370100	LotjaGi2g1v0370100	LotjaGi2g1v0370100.1.nasc005.p1																						TRUE	0.9984	1143	144	0.40418	8.80543	1	0.828919	coding	LjG1.1_chr2	86722390	86725864	3475	-		GO:0003924, GO:0005525	Ras-related protein-like protein;interpro_id=IPR001806 (Small GTPase superfamily), IPR027417 (P-loop containing nucleoside triphosphate hydrolase);gene_ontology_id=GO:0003924, GO:0005525;best_blast_hit_tair=AT5G59840.1 Ras-related small GTP-binding family protein;best_blast_hit_sprot=sp|P28186|RAE1C_ARATH Ras-related protein RABE1c;best_blast_hit_trembl_plants=tr|Q40218|Q40218_LOTJA RAB8D, Ras family protein;interpro_id=IPR001806 (Small GTPase superfamily), IPR027417 (P-loop containing nucleoside triphosphate hydrolase);gene_ontology_id=GO:0003924, GO:0005525;best_blast_hit_tair=AT5G59840.1 Ras-related small GTP-binding family protein;best_blast_hit_sprot=sp|P28186|RAE1C_ARATH Ras-related protein RABE1c;best_blast_hit_trembl_plants=tr|I3T5B5|I3T5B5_LOTJA Uncharacterized protein, Ras family protein;interpro_id=N.A.;gene_ontology_id=GO:0003924, GO:0005525;best_blast_hit_tair=AT5G59840.1 Ras-related small GTP-binding family protein;best_blast_hit_sprot=sp|P28186|RAE1C_ARATH Ras-related protein RABE1c;best_blast_hit_trembl_plants=tr|I3T5B5|I3T5B5_LOTJA Uncharacterized protein, Ras family protein;interpro_id=IPR001806 (Small GTPase superfamily), IPR027417 (P-loop containing nucleoside triphosphate hydrolase);gene_ontology_id=GO:0003924, GO:0005525;best_blast_hit_tair=AT5G59840.1 Ras-related small GTP-binding family protein;best_blast_hit_sprot=sp|P28186|RAE1C_ARATH Ras-related protein RABE1c;best_blast_hit_trembl_plants=tr|I1LK56|I1LK56_SOYBN Uncharacterized protein	Ras family protein; TAIR: AT5G59840.1 Ras-related small GTP-binding family protein; Swiss-Prot: sp|P28186|RAE1C_ARATH Ras-related protein RABE1c; TrEMBL-Plants: tr|I1LK56|I1LK56_SOYBN Uncharacterized protein; Found in the gene: LotjaGi2g1v0370100, Ras family protein; TAIR: AT5G59840.1 Ras-related small GTP-binding family protein; Swiss-Prot: sp|P28186|RAE1C_ARATH Ras-related protein RABE1c; TrEMBL-Plants: tr|I3T5B5|I3T5B5_LOTJA Uncharacterized protein; Found in the gene: LotjaGi2g1v0370100, Ras-related protein-like protein; TAIR: AT5G59840.1 Ras-related small GTP-binding family protein; Swiss-Prot: sp|P28186|RAE1C_ARATH Ras-related protein RABE1c; TrEMBL-Plants: tr|Q40218|Q40218_LOTJA RAB8D; Found in the gene: LotjaGi2g1v0370100	PF00071.28, Ras
LotjaGi2g1v0370100.1.nasc006	LotjaGi2g1v0370100	LotjaGi2g1v0370100	LotjaGi2g1v0370100.1.nasc006.p1																						TRUE	0.99924	839	163	0.4722	6.58846	1	0.986093	coding	LjG1.1_chr2	86722390	86725864	3475	-		GO:0003924, GO:0005525	Ras-related protein-like protein;interpro_id=IPR001806 (Small GTPase superfamily), IPR027417 (P-loop containing nucleoside triphosphate hydrolase);gene_ontology_id=GO:0003924, GO:0005525;best_blast_hit_tair=AT5G59840.1 Ras-related small GTP-binding family protein;best_blast_hit_sprot=sp|P28186|RAE1C_ARATH Ras-related protein RABE1c;best_blast_hit_trembl_plants=tr|Q40218|Q40218_LOTJA RAB8D, Ras family protein;interpro_id=IPR001806 (Small GTPase superfamily), IPR027417 (P-loop containing nucleoside triphosphate hydrolase);gene_ontology_id=GO:0003924, GO:0005525;best_blast_hit_tair=AT5G59840.1 Ras-related small GTP-binding family protein;best_blast_hit_sprot=sp|P28186|RAE1C_ARATH Ras-related protein RABE1c;best_blast_hit_trembl_plants=tr|I3T5B5|I3T5B5_LOTJA Uncharacterized protein, Ras family protein;interpro_id=N.A.;gene_ontology_id=GO:0003924, GO:0005525;best_blast_hit_tair=AT5G59840.1 Ras-related small GTP-binding family protein;best_blast_hit_sprot=sp|P28186|RAE1C_ARATH Ras-related protein RABE1c;best_blast_hit_trembl_plants=tr|I3T5B5|I3T5B5_LOTJA Uncharacterized protein, Ras family protein;interpro_id=IPR001806 (Small GTPase superfamily), IPR027417 (P-loop containing nucleoside triphosphate hydrolase);gene_ontology_id=GO:0003924, GO:0005525;best_blast_hit_tair=AT5G59840.1 Ras-related small GTP-binding family protein;best_blast_hit_sprot=sp|P28186|RAE1C_ARATH Ras-related protein RABE1c;best_blast_hit_trembl_plants=tr|I1LK56|I1LK56_SOYBN Uncharacterized protein	Ras family protein; TAIR: AT5G59840.1 Ras-related small GTP-binding family protein; Swiss-Prot: sp|P28186|RAE1C_ARATH Ras-related protein RABE1c; TrEMBL-Plants: tr|I1LK56|I1LK56_SOYBN Uncharacterized protein; Found in the gene: LotjaGi2g1v0370100, Ras family protein; TAIR: AT5G59840.1 Ras-related small GTP-binding family protein; Swiss-Prot: sp|P28186|RAE1C_ARATH Ras-related protein RABE1c; TrEMBL-Plants: tr|I3T5B5|I3T5B5_LOTJA Uncharacterized protein; Found in the gene: LotjaGi2g1v0370100, Ras-related protein-like protein; TAIR: AT5G59840.1 Ras-related small GTP-binding family protein; Swiss-Prot: sp|P28186|RAE1C_ARATH Ras-related protein RABE1c; TrEMBL-Plants: tr|Q40218|Q40218_LOTJA RAB8D; Found in the gene: LotjaGi2g1v0370100	PF00071.28, Ras
LotjaGi2g1v0370100.1.nasc007	LotjaGi2g1v0370100	LotjaGi2g1v0370100	LotjaGi2g1v0370100.1.nasc007.p1																						TRUE	0.99956	1151	201	0.45068	6.31734	1	0.998798	coding	LjG1.1_chr2	86722390	86725864	3475	-		GO:0003924, GO:0005525	Ras-related protein-like protein;interpro_id=IPR001806 (Small GTPase superfamily), IPR027417 (P-loop containing nucleoside triphosphate hydrolase);gene_ontology_id=GO:0003924, GO:0005525;best_blast_hit_tair=AT5G59840.1 Ras-related small GTP-binding family protein;best_blast_hit_sprot=sp|P28186|RAE1C_ARATH Ras-related protein RABE1c;best_blast_hit_trembl_plants=tr|Q40218|Q40218_LOTJA RAB8D, Ras family protein;interpro_id=IPR001806 (Small GTPase superfamily), IPR027417 (P-loop containing nucleoside triphosphate hydrolase);gene_ontology_id=GO:0003924, GO:0005525;best_blast_hit_tair=AT5G59840.1 Ras-related small GTP-binding family protein;best_blast_hit_sprot=sp|P28186|RAE1C_ARATH Ras-related protein RABE1c;best_blast_hit_trembl_plants=tr|I3T5B5|I3T5B5_LOTJA Uncharacterized protein, Ras family protein;interpro_id=N.A.;gene_ontology_id=GO:0003924, GO:0005525;best_blast_hit_tair=AT5G59840.1 Ras-related small GTP-binding family protein;best_blast_hit_sprot=sp|P28186|RAE1C_ARATH Ras-related protein RABE1c;best_blast_hit_trembl_plants=tr|I3T5B5|I3T5B5_LOTJA Uncharacterized protein, Ras family protein;interpro_id=IPR001806 (Small GTPase superfamily), IPR027417 (P-loop containing nucleoside triphosphate hydrolase);gene_ontology_id=GO:0003924, GO:0005525;best_blast_hit_tair=AT5G59840.1 Ras-related small GTP-binding family protein;best_blast_hit_sprot=sp|P28186|RAE1C_ARATH Ras-related protein RABE1c;best_blast_hit_trembl_plants=tr|I1LK56|I1LK56_SOYBN Uncharacterized protein	Ras family protein; TAIR: AT5G59840.1 Ras-related small GTP-binding family protein; Swiss-Prot: sp|P28186|RAE1C_ARATH Ras-related protein RABE1c; TrEMBL-Plants: tr|I1LK56|I1LK56_SOYBN Uncharacterized protein; Found in the gene: LotjaGi2g1v0370100, Ras family protein; TAIR: AT5G59840.1 Ras-related small GTP-binding family protein; Swiss-Prot: sp|P28186|RAE1C_ARATH Ras-related protein RABE1c; TrEMBL-Plants: tr|I3T5B5|I3T5B5_LOTJA Uncharacterized protein; Found in the gene: LotjaGi2g1v0370100, Ras-related protein-like protein; TAIR: AT5G59840.1 Ras-related small GTP-binding family protein; Swiss-Prot: sp|P28186|RAE1C_ARATH Ras-related protein RABE1c; TrEMBL-Plants: tr|Q40218|Q40218_LOTJA RAB8D; Found in the gene: LotjaGi2g1v0370100	PF00071.28, Ras
LotjaGi2g1v0370100.2.nasc002	LotjaGi2g1v0370100	LotjaGi2g1v0370100																									519	54	0.33469	7.8983	1	0.0188583	noncoding	LjG1.1_chr2	86722390	86725864	3475	-		GO:0003924, GO:0005525	Ras-related protein-like protein;interpro_id=IPR001806 (Small GTPase superfamily), IPR027417 (P-loop containing nucleoside triphosphate hydrolase);gene_ontology_id=GO:0003924, GO:0005525;best_blast_hit_tair=AT5G59840.1 Ras-related small GTP-binding family protein;best_blast_hit_sprot=sp|P28186|RAE1C_ARATH Ras-related protein RABE1c;best_blast_hit_trembl_plants=tr|Q40218|Q40218_LOTJA RAB8D, Ras family protein;interpro_id=IPR001806 (Small GTPase superfamily), IPR027417 (P-loop containing nucleoside triphosphate hydrolase);gene_ontology_id=GO:0003924, GO:0005525;best_blast_hit_tair=AT5G59840.1 Ras-related small GTP-binding family protein;best_blast_hit_sprot=sp|P28186|RAE1C_ARATH Ras-related protein RABE1c;best_blast_hit_trembl_plants=tr|I3T5B5|I3T5B5_LOTJA Uncharacterized protein, Ras family protein;interpro_id=N.A.;gene_ontology_id=GO:0003924, GO:0005525;best_blast_hit_tair=AT5G59840.1 Ras-related small GTP-binding family protein;best_blast_hit_sprot=sp|P28186|RAE1C_ARATH Ras-related protein RABE1c;best_blast_hit_trembl_plants=tr|I3T5B5|I3T5B5_LOTJA Uncharacterized protein, Ras family protein;interpro_id=IPR001806 (Small GTPase superfamily), IPR027417 (P-loop containing nucleoside triphosphate hydrolase);gene_ontology_id=GO:0003924, GO:0005525;best_blast_hit_tair=AT5G59840.1 Ras-related small GTP-binding family protein;best_blast_hit_sprot=sp|P28186|RAE1C_ARATH Ras-related protein RABE1c;best_blast_hit_trembl_plants=tr|I1LK56|I1LK56_SOYBN Uncharacterized protein	Ras family protein; TAIR: AT5G59840.1 Ras-related small GTP-binding family protein; Swiss-Prot: sp|P28186|RAE1C_ARATH Ras-related protein RABE1c; TrEMBL-Plants: tr|I1LK56|I1LK56_SOYBN Uncharacterized protein; Found in the gene: LotjaGi2g1v0370100, Ras family protein; TAIR: AT5G59840.1 Ras-related small GTP-binding family protein; Swiss-Prot: sp|P28186|RAE1C_ARATH Ras-related protein RABE1c; TrEMBL-Plants: tr|I3T5B5|I3T5B5_LOTJA Uncharacterized protein; Found in the gene: LotjaGi2g1v0370100, Ras-related protein-like protein; TAIR: AT5G59840.1 Ras-related small GTP-binding family protein; Swiss-Prot: sp|P28186|RAE1C_ARATH Ras-related protein RABE1c; TrEMBL-Plants: tr|Q40218|Q40218_LOTJA RAB8D; Found in the gene: LotjaGi2g1v0370100	PF00071.28, Ras
LotjaGi2g1v0370100.2.nasc003	LotjaGi2g1v0370100	LotjaGi2g1v0370100	LotjaGi2g1v0370100.2.nasc003.p1																						TRUE	0.91153	1693	128	0.33549	8.74786	1	0.347511	noncoding	LjG1.1_chr2	86722390	86725864	3475	-		GO:0003924, GO:0005525	Ras-related protein-like protein;interpro_id=IPR001806 (Small GTPase superfamily), IPR027417 (P-loop containing nucleoside triphosphate hydrolase);gene_ontology_id=GO:0003924, GO:0005525;best_blast_hit_tair=AT5G59840.1 Ras-related small GTP-binding family protein;best_blast_hit_sprot=sp|P28186|RAE1C_ARATH Ras-related protein RABE1c;best_blast_hit_trembl_plants=tr|Q40218|Q40218_LOTJA RAB8D, Ras family protein;interpro_id=IPR001806 (Small GTPase superfamily), IPR027417 (P-loop containing nucleoside triphosphate hydrolase);gene_ontology_id=GO:0003924, GO:0005525;best_blast_hit_tair=AT5G59840.1 Ras-related small GTP-binding family protein;best_blast_hit_sprot=sp|P28186|RAE1C_ARATH Ras-related protein RABE1c;best_blast_hit_trembl_plants=tr|I3T5B5|I3T5B5_LOTJA Uncharacterized protein, Ras family protein;interpro_id=N.A.;gene_ontology_id=GO:0003924, GO:0005525;best_blast_hit_tair=AT5G59840.1 Ras-related small GTP-binding family protein;best_blast_hit_sprot=sp|P28186|RAE1C_ARATH Ras-related protein RABE1c;best_blast_hit_trembl_plants=tr|I3T5B5|I3T5B5_LOTJA Uncharacterized protein, Ras family protein;interpro_id=IPR001806 (Small GTPase superfamily), IPR027417 (P-loop containing nucleoside triphosphate hydrolase);gene_ontology_id=GO:0003924, GO:0005525;best_blast_hit_tair=AT5G59840.1 Ras-related small GTP-binding family protein;best_blast_hit_sprot=sp|P28186|RAE1C_ARATH Ras-related protein RABE1c;best_blast_hit_trembl_plants=tr|I1LK56|I1LK56_SOYBN Uncharacterized protein	Ras family protein; TAIR: AT5G59840.1 Ras-related small GTP-binding family protein; Swiss-Prot: sp|P28186|RAE1C_ARATH Ras-related protein RABE1c; TrEMBL-Plants: tr|I1LK56|I1LK56_SOYBN Uncharacterized protein; Found in the gene: LotjaGi2g1v0370100, Ras family protein; TAIR: AT5G59840.1 Ras-related small GTP-binding family protein; Swiss-Prot: sp|P28186|RAE1C_ARATH Ras-related protein RABE1c; TrEMBL-Plants: tr|I3T5B5|I3T5B5_LOTJA Uncharacterized protein; Found in the gene: LotjaGi2g1v0370100, Ras-related protein-like protein; TAIR: AT5G59840.1 Ras-related small GTP-binding family protein; Swiss-Prot: sp|P28186|RAE1C_ARATH Ras-related protein RABE1c; TrEMBL-Plants: tr|Q40218|Q40218_LOTJA RAB8D; Found in the gene: LotjaGi2g1v0370100	PF00071.28, Ras
LotjaGi2g1v0370100.2.nasc004	LotjaGi2g1v0370100	LotjaGi2g1v0370100	LotjaGi2g1v0370100.2.nasc004.p1																						TRUE	0.99222	704	111	0.41359	8.78545	1	0.5	coding	LjG1.1_chr2	86722390	86725864	3475	-		GO:0003924, GO:0005525	Ras-related protein-like protein;interpro_id=IPR001806 (Small GTPase superfamily), IPR027417 (P-loop containing nucleoside triphosphate hydrolase);gene_ontology_id=GO:0003924, GO:0005525;best_blast_hit_tair=AT5G59840.1 Ras-related small GTP-binding family protein;best_blast_hit_sprot=sp|P28186|RAE1C_ARATH Ras-related protein RABE1c;best_blast_hit_trembl_plants=tr|Q40218|Q40218_LOTJA RAB8D, Ras family protein;interpro_id=IPR001806 (Small GTPase superfamily), IPR027417 (P-loop containing nucleoside triphosphate hydrolase);gene_ontology_id=GO:0003924, GO:0005525;best_blast_hit_tair=AT5G59840.1 Ras-related small GTP-binding family protein;best_blast_hit_sprot=sp|P28186|RAE1C_ARATH Ras-related protein RABE1c;best_blast_hit_trembl_plants=tr|I3T5B5|I3T5B5_LOTJA Uncharacterized protein, Ras family protein;interpro_id=N.A.;gene_ontology_id=GO:0003924, GO:0005525;best_blast_hit_tair=AT5G59840.1 Ras-related small GTP-binding family protein;best_blast_hit_sprot=sp|P28186|RAE1C_ARATH Ras-related protein RABE1c;best_blast_hit_trembl_plants=tr|I3T5B5|I3T5B5_LOTJA Uncharacterized protein, Ras family protein;interpro_id=IPR001806 (Small GTPase superfamily), IPR027417 (P-loop containing nucleoside triphosphate hydrolase);gene_ontology_id=GO:0003924, GO:0005525;best_blast_hit_tair=AT5G59840.1 Ras-related small GTP-binding family protein;best_blast_hit_sprot=sp|P28186|RAE1C_ARATH Ras-related protein RABE1c;best_blast_hit_trembl_plants=tr|I1LK56|I1LK56_SOYBN Uncharacterized protein	Ras family protein; TAIR: AT5G59840.1 Ras-related small GTP-binding family protein; Swiss-Prot: sp|P28186|RAE1C_ARATH Ras-related protein RABE1c; TrEMBL-Plants: tr|I1LK56|I1LK56_SOYBN Uncharacterized protein; Found in the gene: LotjaGi2g1v0370100, Ras family protein; TAIR: AT5G59840.1 Ras-related small GTP-binding family protein; Swiss-Prot: sp|P28186|RAE1C_ARATH Ras-related protein RABE1c; TrEMBL-Plants: tr|I3T5B5|I3T5B5_LOTJA Uncharacterized protein; Found in the gene: LotjaGi2g1v0370100, Ras-related protein-like protein; TAIR: AT5G59840.1 Ras-related small GTP-binding family protein; Swiss-Prot: sp|P28186|RAE1C_ARATH Ras-related protein RABE1c; TrEMBL-Plants: tr|Q40218|Q40218_LOTJA RAB8D; Found in the gene: LotjaGi2g1v0370100	PF00071.28, Ras
LotjaGi2g1v0370100.2.nasc005	LotjaGi2g1v0370100	LotjaGi2g1v0370100	LotjaGi2g1v0370100.2.nasc005.p1																						TRUE	0.99842	1140	143	0.38878	8.80543	1	0.76479	coding	LjG1.1_chr2	86722390	86725864	3475	-		GO:0003924, GO:0005525	Ras-related protein-like protein;interpro_id=IPR001806 (Small GTPase superfamily), IPR027417 (P-loop containing nucleoside triphosphate hydrolase);gene_ontology_id=GO:0003924, GO:0005525;best_blast_hit_tair=AT5G59840.1 Ras-related small GTP-binding family protein;best_blast_hit_sprot=sp|P28186|RAE1C_ARATH Ras-related protein RABE1c;best_blast_hit_trembl_plants=tr|Q40218|Q40218_LOTJA RAB8D, Ras family protein;interpro_id=IPR001806 (Small GTPase superfamily), IPR027417 (P-loop containing nucleoside triphosphate hydrolase);gene_ontology_id=GO:0003924, GO:0005525;best_blast_hit_tair=AT5G59840.1 Ras-related small GTP-binding family protein;best_blast_hit_sprot=sp|P28186|RAE1C_ARATH Ras-related protein RABE1c;best_blast_hit_trembl_plants=tr|I3T5B5|I3T5B5_LOTJA Uncharacterized protein, Ras family protein;interpro_id=N.A.;gene_ontology_id=GO:0003924, GO:0005525;best_blast_hit_tair=AT5G59840.1 Ras-related small GTP-binding family protein;best_blast_hit_sprot=sp|P28186|RAE1C_ARATH Ras-related protein RABE1c;best_blast_hit_trembl_plants=tr|I3T5B5|I3T5B5_LOTJA Uncharacterized protein, Ras family protein;interpro_id=IPR001806 (Small GTPase superfamily), IPR027417 (P-loop containing nucleoside triphosphate hydrolase);gene_ontology_id=GO:0003924, GO:0005525;best_blast_hit_tair=AT5G59840.1 Ras-related small GTP-binding family protein;best_blast_hit_sprot=sp|P28186|RAE1C_ARATH Ras-related protein RABE1c;best_blast_hit_trembl_plants=tr|I1LK56|I1LK56_SOYBN Uncharacterized protein	Ras family protein; TAIR: AT5G59840.1 Ras-related small GTP-binding family protein; Swiss-Prot: sp|P28186|RAE1C_ARATH Ras-related protein RABE1c; TrEMBL-Plants: tr|I1LK56|I1LK56_SOYBN Uncharacterized protein; Found in the gene: LotjaGi2g1v0370100, Ras family protein; TAIR: AT5G59840.1 Ras-related small GTP-binding family protein; Swiss-Prot: sp|P28186|RAE1C_ARATH Ras-related protein RABE1c; TrEMBL-Plants: tr|I3T5B5|I3T5B5_LOTJA Uncharacterized protein; Found in the gene: LotjaGi2g1v0370100, Ras-related protein-like protein; TAIR: AT5G59840.1 Ras-related small GTP-binding family protein; Swiss-Prot: sp|P28186|RAE1C_ARATH Ras-related protein RABE1c; TrEMBL-Plants: tr|Q40218|Q40218_LOTJA RAB8D; Found in the gene: LotjaGi2g1v0370100	PF00071.28, Ras
LotjaGi2g1v0370100.2.nasc006	LotjaGi2g1v0370100	LotjaGi2g1v0370100	LotjaGi2g1v0370100.2.nasc006.p1																						TRUE	0.99925	836	162	0.4722	6.58846	1	0.98515	coding	LjG1.1_chr2	86722390	86725864	3475	-		GO:0003924, GO:0005525	Ras-related protein-like protein;interpro_id=IPR001806 (Small GTPase superfamily), IPR027417 (P-loop containing nucleoside triphosphate hydrolase);gene_ontology_id=GO:0003924, GO:0005525;best_blast_hit_tair=AT5G59840.1 Ras-related small GTP-binding family protein;best_blast_hit_sprot=sp|P28186|RAE1C_ARATH Ras-related protein RABE1c;best_blast_hit_trembl_plants=tr|Q40218|Q40218_LOTJA RAB8D, Ras family protein;interpro_id=IPR001806 (Small GTPase superfamily), IPR027417 (P-loop containing nucleoside triphosphate hydrolase);gene_ontology_id=GO:0003924, GO:0005525;best_blast_hit_tair=AT5G59840.1 Ras-related small GTP-binding family protein;best_blast_hit_sprot=sp|P28186|RAE1C_ARATH Ras-related protein RABE1c;best_blast_hit_trembl_plants=tr|I3T5B5|I3T5B5_LOTJA Uncharacterized protein, Ras family protein;interpro_id=N.A.;gene_ontology_id=GO:0003924, GO:0005525;best_blast_hit_tair=AT5G59840.1 Ras-related small GTP-binding family protein;best_blast_hit_sprot=sp|P28186|RAE1C_ARATH Ras-related protein RABE1c;best_blast_hit_trembl_plants=tr|I3T5B5|I3T5B5_LOTJA Uncharacterized protein, Ras family protein;interpro_id=IPR001806 (Small GTPase superfamily), IPR027417 (P-loop containing nucleoside triphosphate hydrolase);gene_ontology_id=GO:0003924, GO:0005525;best_blast_hit_tair=AT5G59840.1 Ras-related small GTP-binding family protein;best_blast_hit_sprot=sp|P28186|RAE1C_ARATH Ras-related protein RABE1c;best_blast_hit_trembl_plants=tr|I1LK56|I1LK56_SOYBN Uncharacterized protein	Ras family protein; TAIR: AT5G59840.1 Ras-related small GTP-binding family protein; Swiss-Prot: sp|P28186|RAE1C_ARATH Ras-related protein RABE1c; TrEMBL-Plants: tr|I1LK56|I1LK56_SOYBN Uncharacterized protein; Found in the gene: LotjaGi2g1v0370100, Ras family protein; TAIR: AT5G59840.1 Ras-related small GTP-binding family protein; Swiss-Prot: sp|P28186|RAE1C_ARATH Ras-related protein RABE1c; TrEMBL-Plants: tr|I3T5B5|I3T5B5_LOTJA Uncharacterized protein; Found in the gene: LotjaGi2g1v0370100, Ras-related protein-like protein; TAIR: AT5G59840.1 Ras-related small GTP-binding family protein; Swiss-Prot: sp|P28186|RAE1C_ARATH Ras-related protein RABE1c; TrEMBL-Plants: tr|Q40218|Q40218_LOTJA RAB8D; Found in the gene: LotjaGi2g1v0370100	PF00071.28, Ras
LotjaGi2g1v0370100.2.nasc007	LotjaGi2g1v0370100	LotjaGi2g1v0370100	LotjaGi2g1v0370100.2.nasc007.p1																						TRUE	0.99957	904	200	0.47849	6.31734	1	0.998885	coding	LjG1.1_chr2	86722390	86725864	3475	-		GO:0003924, GO:0005525	Ras-related protein-like protein;interpro_id=IPR001806 (Small GTPase superfamily), IPR027417 (P-loop containing nucleoside triphosphate hydrolase);gene_ontology_id=GO:0003924, GO:0005525;best_blast_hit_tair=AT5G59840.1 Ras-related small GTP-binding family protein;best_blast_hit_sprot=sp|P28186|RAE1C_ARATH Ras-related protein RABE1c;best_blast_hit_trembl_plants=tr|Q40218|Q40218_LOTJA RAB8D, Ras family protein;interpro_id=IPR001806 (Small GTPase superfamily), IPR027417 (P-loop containing nucleoside triphosphate hydrolase);gene_ontology_id=GO:0003924, GO:0005525;best_blast_hit_tair=AT5G59840.1 Ras-related small GTP-binding family protein;best_blast_hit_sprot=sp|P28186|RAE1C_ARATH Ras-related protein RABE1c;best_blast_hit_trembl_plants=tr|I3T5B5|I3T5B5_LOTJA Uncharacterized protein, Ras family protein;interpro_id=N.A.;gene_ontology_id=GO:0003924, GO:0005525;best_blast_hit_tair=AT5G59840.1 Ras-related small GTP-binding family protein;best_blast_hit_sprot=sp|P28186|RAE1C_ARATH Ras-related protein RABE1c;best_blast_hit_trembl_plants=tr|I3T5B5|I3T5B5_LOTJA Uncharacterized protein, Ras family protein;interpro_id=IPR001806 (Small GTPase superfamily), IPR027417 (P-loop containing nucleoside triphosphate hydrolase);gene_ontology_id=GO:0003924, GO:0005525;best_blast_hit_tair=AT5G59840.1 Ras-related small GTP-binding family protein;best_blast_hit_sprot=sp|P28186|RAE1C_ARATH Ras-related protein RABE1c;best_blast_hit_trembl_plants=tr|I1LK56|I1LK56_SOYBN Uncharacterized protein	Ras family protein; TAIR: AT5G59840.1 Ras-related small GTP-binding family protein; Swiss-Prot: sp|P28186|RAE1C_ARATH Ras-related protein RABE1c; TrEMBL-Plants: tr|I1LK56|I1LK56_SOYBN Uncharacterized protein; Found in the gene: LotjaGi2g1v0370100, Ras family protein; TAIR: AT5G59840.1 Ras-related small GTP-binding family protein; Swiss-Prot: sp|P28186|RAE1C_ARATH Ras-related protein RABE1c; TrEMBL-Plants: tr|I3T5B5|I3T5B5_LOTJA Uncharacterized protein; Found in the gene: LotjaGi2g1v0370100, Ras-related protein-like protein; TAIR: AT5G59840.1 Ras-related small GTP-binding family protein; Swiss-Prot: sp|P28186|RAE1C_ARATH Ras-related protein RABE1c; TrEMBL-Plants: tr|Q40218|Q40218_LOTJA RAB8D; Found in the gene: LotjaGi2g1v0370100	PF00071.28, Ras
LotjaGi2g1v0370100.4.nasc003	LotjaGi2g1v0370100	LotjaGi2g1v0370100	LotjaGi2g1v0370100.4.nasc003.p1																						TRUE	0.91153	1867	128	0.32929	8.74786	1	0.322561	noncoding	LjG1.1_chr2	86722390	86725864	3475	-		GO:0003924, GO:0005525	Ras-related protein-like protein;interpro_id=IPR001806 (Small GTPase superfamily), IPR027417 (P-loop containing nucleoside triphosphate hydrolase);gene_ontology_id=GO:0003924, GO:0005525;best_blast_hit_tair=AT5G59840.1 Ras-related small GTP-binding family protein;best_blast_hit_sprot=sp|P28186|RAE1C_ARATH Ras-related protein RABE1c;best_blast_hit_trembl_plants=tr|Q40218|Q40218_LOTJA RAB8D, Ras family protein;interpro_id=IPR001806 (Small GTPase superfamily), IPR027417 (P-loop containing nucleoside triphosphate hydrolase);gene_ontology_id=GO:0003924, GO:0005525;best_blast_hit_tair=AT5G59840.1 Ras-related small GTP-binding family protein;best_blast_hit_sprot=sp|P28186|RAE1C_ARATH Ras-related protein RABE1c;best_blast_hit_trembl_plants=tr|I3T5B5|I3T5B5_LOTJA Uncharacterized protein, Ras family protein;interpro_id=N.A.;gene_ontology_id=GO:0003924, GO:0005525;best_blast_hit_tair=AT5G59840.1 Ras-related small GTP-binding family protein;best_blast_hit_sprot=sp|P28186|RAE1C_ARATH Ras-related protein RABE1c;best_blast_hit_trembl_plants=tr|I3T5B5|I3T5B5_LOTJA Uncharacterized protein, Ras family protein;interpro_id=IPR001806 (Small GTPase superfamily), IPR027417 (P-loop containing nucleoside triphosphate hydrolase);gene_ontology_id=GO:0003924, GO:0005525;best_blast_hit_tair=AT5G59840.1 Ras-related small GTP-binding family protein;best_blast_hit_sprot=sp|P28186|RAE1C_ARATH Ras-related protein RABE1c;best_blast_hit_trembl_plants=tr|I1LK56|I1LK56_SOYBN Uncharacterized protein	Ras family protein; TAIR: AT5G59840.1 Ras-related small GTP-binding family protein; Swiss-Prot: sp|P28186|RAE1C_ARATH Ras-related protein RABE1c; TrEMBL-Plants: tr|I1LK56|I1LK56_SOYBN Uncharacterized protein; Found in the gene: LotjaGi2g1v0370100, Ras family protein; TAIR: AT5G59840.1 Ras-related small GTP-binding family protein; Swiss-Prot: sp|P28186|RAE1C_ARATH Ras-related protein RABE1c; TrEMBL-Plants: tr|I3T5B5|I3T5B5_LOTJA Uncharacterized protein; Found in the gene: LotjaGi2g1v0370100, Ras-related protein-like protein; TAIR: AT5G59840.1 Ras-related small GTP-binding family protein; Swiss-Prot: sp|P28186|RAE1C_ARATH Ras-related protein RABE1c; TrEMBL-Plants: tr|Q40218|Q40218_LOTJA RAB8D; Found in the gene: LotjaGi2g1v0370100	PF00071.28, Ras
LotjaGi2g1v0370200.1	LotjaGi2g1v0370200	LotjaGi2g1v0370200	LotjaGi2g1v0370200.1.p1																						TRUE	0.99706	2731	470	0.42129	7.16964	1	1	coding	LjG1.1_chr2	86718827	86722430	3604	+		GO:0003677	DNA-binding protein, putative;interpro_id=N.A.;gene_ontology_id=GO:0003677;best_blast_hit_tair=AT5G59830.1 DNA-binding protein;best_blast_hit_sprot=sp|P0CS93|GAOA_GIBZA Galactose oxidase;best_blast_hit_trembl_plants=tr|I1LK58|I1LK58_SOYBN Uncharacterized protein
LotjaGi2g1v0370200.1.nasc001	LotjaGi2g1v0370200	LotjaGi2g1v0370200																									597	92	0.33721	9.77484	1	0.106778	noncoding	LjG1.1_chr2	86718827	86722430	3604	+		GO:0003677	DNA-binding protein, putative;interpro_id=N.A.;gene_ontology_id=GO:0003677;best_blast_hit_tair=AT5G59830.1 DNA-binding protein;best_blast_hit_sprot=sp|P0CS93|GAOA_GIBZA Galactose oxidase;best_blast_hit_trembl_plants=tr|I1LK58|I1LK58_SOYBN Uncharacterized protein
LotjaGi2g1v0370200.1.nasc002	LotjaGi2g1v0370200	LotjaGi2g1v0370200	LotjaGi2g1v0370200.1.nasc002.p1																						TRUE	0.99765	1156	368	0.46859	6.20394	1	1	coding	LjG1.1_chr2	86718827	86722430	3604	+		GO:0003677	DNA-binding protein, putative;interpro_id=N.A.;gene_ontology_id=GO:0003677;best_blast_hit_tair=AT5G59830.1 DNA-binding protein;best_blast_hit_sprot=sp|P0CS93|GAOA_GIBZA Galactose oxidase;best_blast_hit_trembl_plants=tr|I1LK58|I1LK58_SOYBN Uncharacterized protein
LotjaGi2g1v0370200.1.nasc003	LotjaGi2g1v0370200	LotjaGi2g1v0370200	LotjaGi2g1v0370200.1.nasc003.p1																						TRUE	0.99736	1240	408	0.46454	7.60576	1	1	coding	LjG1.1_chr2	86718827	86722430	3604	+		GO:0003677	DNA-binding protein, putative;interpro_id=N.A.;gene_ontology_id=GO:0003677;best_blast_hit_tair=AT5G59830.1 DNA-binding protein;best_blast_hit_sprot=sp|P0CS93|GAOA_GIBZA Galactose oxidase;best_blast_hit_trembl_plants=tr|I1LK58|I1LK58_SOYBN Uncharacterized protein
LotjaGi2g1v0370200.1.nasc004	LotjaGi2g1v0370200	LotjaGi2g1v0370200	LotjaGi2g1v0370200.1.nasc004.p1																						TRUE	0.99727	1472	458	0.4875	7.16225	1	1	coding	LjG1.1_chr2	86718827	86722430	3604	+		GO:0003677	DNA-binding protein, putative;interpro_id=N.A.;gene_ontology_id=GO:0003677;best_blast_hit_tair=AT5G59830.1 DNA-binding protein;best_blast_hit_sprot=sp|P0CS93|GAOA_GIBZA Galactose oxidase;best_blast_hit_trembl_plants=tr|I1LK58|I1LK58_SOYBN Uncharacterized protein
LotjaGi2g1v0370300.1	LotjaGi2g1v0370300	LotjaGi2g1v0370300	LotjaGi2g1v0370300.1.p1																						FALSE	0.0339	2812	159	0.39147	4.88403	1	0.981803	coding	LjG1.1_chr2	86746185	86749191	3007	-		GO:0000166, GO:0003676, GO:0003723, GO:0004812, GO:0004831, GO:0005524, GO:0005737, GO:0006412, GO:0006418, GO:0006437, GO:0016874	Tyrosine--tRNA ligase;interpro_id=N.A.;gene_ontology_id=GO:0000166, GO:0003723, GO:0004812, GO:0004831, GO:0005524, GO:0005737, GO:0006412, GO:0006418, GO:0006437, GO:0016874;best_blast_hit_tair=AT4G28250.3 expansin B3;best_blast_hit_sprot=sp|Q9UYU5|CDR_PYRAB Coenzyme A disulfide reductase;best_blast_hit_trembl_plants=tr|C6T045|C6T045_SOYBN Putative uncharacterized protein, RNA-binding protein;interpro_id=IPR000504 (RNA recognition motif domain);gene_ontology_id=GO:0003676, GO:0003723;best_blast_hit_tair=AT5G59865.1 glycine-rich RNA-binding-like protein;best_blast_hit_sprot=sp|P39697|RT19_ARATH 40S ribosomal protein S19, mitochondrial;best_blast_hit_trembl_plants=tr|C6SZT2|C6SZT2_SOYBN Putative uncharacterized protein, RNA-binding protein;interpro_id=N.A.;gene_ontology_id=GO:0003676, GO:0003723;best_blast_hit_tair=AT5G59865.1 glycine-rich RNA-binding-like protein;best_blast_hit_sprot=sp|P39697|RT19_ARATH 40S ribosomal protein S19, mitochondrial;best_blast_hit_trembl_plants=tr|C6SZT2|C6SZT2_SOYBN Putative uncharacterized protein	RNA-binding protein; TAIR: AT5G59865.1 glycine-rich RNA-binding-like protein; Swiss-Prot: sp|P39697|RT19_ARATH 40S ribosomal protein S19, mitochondrial; TrEMBL-Plants: tr|C6SZT2|C6SZT2_SOYBN Putative uncharacterized protein; Found in the gene: LotjaGi2g1v0370300	PF00076.28, RRM_1
LotjaGi2g1v0370300.1.nasc001	LotjaGi2g1v0370300	LotjaGi2g1v0370300																									738	85	0.32202	11.7169	1	0.0647342	noncoding	LjG1.1_chr2	86746185	86749191	3007	-		GO:0000166, GO:0003676, GO:0003723, GO:0004812, GO:0004831, GO:0005524, GO:0005737, GO:0006412, GO:0006418, GO:0006437, GO:0016874	Tyrosine--tRNA ligase;interpro_id=N.A.;gene_ontology_id=GO:0000166, GO:0003723, GO:0004812, GO:0004831, GO:0005524, GO:0005737, GO:0006412, GO:0006418, GO:0006437, GO:0016874;best_blast_hit_tair=AT4G28250.3 expansin B3;best_blast_hit_sprot=sp|Q9UYU5|CDR_PYRAB Coenzyme A disulfide reductase;best_blast_hit_trembl_plants=tr|C6T045|C6T045_SOYBN Putative uncharacterized protein, RNA-binding protein;interpro_id=IPR000504 (RNA recognition motif domain);gene_ontology_id=GO:0003676, GO:0003723;best_blast_hit_tair=AT5G59865.1 glycine-rich RNA-binding-like protein;best_blast_hit_sprot=sp|P39697|RT19_ARATH 40S ribosomal protein S19, mitochondrial;best_blast_hit_trembl_plants=tr|C6SZT2|C6SZT2_SOYBN Putative uncharacterized protein, RNA-binding protein;interpro_id=N.A.;gene_ontology_id=GO:0003676, GO:0003723;best_blast_hit_tair=AT5G59865.1 glycine-rich RNA-binding-like protein;best_blast_hit_sprot=sp|P39697|RT19_ARATH 40S ribosomal protein S19, mitochondrial;best_blast_hit_trembl_plants=tr|C6SZT2|C6SZT2_SOYBN Putative uncharacterized protein	RNA-binding protein; TAIR: AT5G59865.1 glycine-rich RNA-binding-like protein; Swiss-Prot: sp|P39697|RT19_ARATH 40S ribosomal protein S19, mitochondrial; TrEMBL-Plants: tr|C6SZT2|C6SZT2_SOYBN Putative uncharacterized protein; Found in the gene: LotjaGi2g1v0370300	PF00076.28, RRM_1
LotjaGi2g1v0370300.1.nasc002	LotjaGi2g1v0370300	LotjaGi2g1v0370300																									858	85	0.35913	11.7169	1	0.0881601	noncoding	LjG1.1_chr2	86746185	86749191	3007	-		GO:0000166, GO:0003676, GO:0003723, GO:0004812, GO:0004831, GO:0005524, GO:0005737, GO:0006412, GO:0006418, GO:0006437, GO:0016874	Tyrosine--tRNA ligase;interpro_id=N.A.;gene_ontology_id=GO:0000166, GO:0003723, GO:0004812, GO:0004831, GO:0005524, GO:0005737, GO:0006412, GO:0006418, GO:0006437, GO:0016874;best_blast_hit_tair=AT4G28250.3 expansin B3;best_blast_hit_sprot=sp|Q9UYU5|CDR_PYRAB Coenzyme A disulfide reductase;best_blast_hit_trembl_plants=tr|C6T045|C6T045_SOYBN Putative uncharacterized protein, RNA-binding protein;interpro_id=IPR000504 (RNA recognition motif domain);gene_ontology_id=GO:0003676, GO:0003723;best_blast_hit_tair=AT5G59865.1 glycine-rich RNA-binding-like protein;best_blast_hit_sprot=sp|P39697|RT19_ARATH 40S ribosomal protein S19, mitochondrial;best_blast_hit_trembl_plants=tr|C6SZT2|C6SZT2_SOYBN Putative uncharacterized protein, RNA-binding protein;interpro_id=N.A.;gene_ontology_id=GO:0003676, GO:0003723;best_blast_hit_tair=AT5G59865.1 glycine-rich RNA-binding-like protein;best_blast_hit_sprot=sp|P39697|RT19_ARATH 40S ribosomal protein S19, mitochondrial;best_blast_hit_trembl_plants=tr|C6SZT2|C6SZT2_SOYBN Putative uncharacterized protein	RNA-binding protein; TAIR: AT5G59865.1 glycine-rich RNA-binding-like protein; Swiss-Prot: sp|P39697|RT19_ARATH 40S ribosomal protein S19, mitochondrial; TrEMBL-Plants: tr|C6SZT2|C6SZT2_SOYBN Putative uncharacterized protein; Found in the gene: LotjaGi2g1v0370300	PF00076.28, RRM_1
LotjaGi2g1v0370300.2	LotjaGi2g1v0370300	LotjaGi2g1v0370300	LotjaGi2g1v0370300.2.p1																						FALSE	0.32706	2715	159	0.38982	4.88403	1	0.981148	coding	LjG1.1_chr2	86746185	86749191	3007	-		GO:0000166, GO:0003676, GO:0003723, GO:0004812, GO:0004831, GO:0005524, GO:0005737, GO:0006412, GO:0006418, GO:0006437, GO:0016874	Tyrosine--tRNA ligase;interpro_id=N.A.;gene_ontology_id=GO:0000166, GO:0003723, GO:0004812, GO:0004831, GO:0005524, GO:0005737, GO:0006412, GO:0006418, GO:0006437, GO:0016874;best_blast_hit_tair=AT4G28250.3 expansin B3;best_blast_hit_sprot=sp|Q9UYU5|CDR_PYRAB Coenzyme A disulfide reductase;best_blast_hit_trembl_plants=tr|C6T045|C6T045_SOYBN Putative uncharacterized protein, RNA-binding protein;interpro_id=IPR000504 (RNA recognition motif domain);gene_ontology_id=GO:0003676, GO:0003723;best_blast_hit_tair=AT5G59865.1 glycine-rich RNA-binding-like protein;best_blast_hit_sprot=sp|P39697|RT19_ARATH 40S ribosomal protein S19, mitochondrial;best_blast_hit_trembl_plants=tr|C6SZT2|C6SZT2_SOYBN Putative uncharacterized protein, RNA-binding protein;interpro_id=N.A.;gene_ontology_id=GO:0003676, GO:0003723;best_blast_hit_tair=AT5G59865.1 glycine-rich RNA-binding-like protein;best_blast_hit_sprot=sp|P39697|RT19_ARATH 40S ribosomal protein S19, mitochondrial;best_blast_hit_trembl_plants=tr|C6SZT2|C6SZT2_SOYBN Putative uncharacterized protein	RNA-binding protein; TAIR: AT5G59865.1 glycine-rich RNA-binding-like protein; Swiss-Prot: sp|P39697|RT19_ARATH 40S ribosomal protein S19, mitochondrial; TrEMBL-Plants: tr|C6SZT2|C6SZT2_SOYBN Putative uncharacterized protein; Found in the gene: LotjaGi2g1v0370300	PF00076.28, RRM_1
LotjaGi2g1v0370300.2	LotjaGi2g1v0370300	LotjaGi2g1v0370300	LotjaGi2g1v0370300.2.p2																						FALSE	0.0339	2715	159	0.38982	4.88403	1	0.981148	coding	LjG1.1_chr2	86746185	86749191	3007	-		GO:0000166, GO:0003676, GO:0003723, GO:0004812, GO:0004831, GO:0005524, GO:0005737, GO:0006412, GO:0006418, GO:0006437, GO:0016874	Tyrosine--tRNA ligase;interpro_id=N.A.;gene_ontology_id=GO:0000166, GO:0003723, GO:0004812, GO:0004831, GO:0005524, GO:0005737, GO:0006412, GO:0006418, GO:0006437, GO:0016874;best_blast_hit_tair=AT4G28250.3 expansin B3;best_blast_hit_sprot=sp|Q9UYU5|CDR_PYRAB Coenzyme A disulfide reductase;best_blast_hit_trembl_plants=tr|C6T045|C6T045_SOYBN Putative uncharacterized protein, RNA-binding protein;interpro_id=IPR000504 (RNA recognition motif domain);gene_ontology_id=GO:0003676, GO:0003723;best_blast_hit_tair=AT5G59865.1 glycine-rich RNA-binding-like protein;best_blast_hit_sprot=sp|P39697|RT19_ARATH 40S ribosomal protein S19, mitochondrial;best_blast_hit_trembl_plants=tr|C6SZT2|C6SZT2_SOYBN Putative uncharacterized protein, RNA-binding protein;interpro_id=N.A.;gene_ontology_id=GO:0003676, GO:0003723;best_blast_hit_tair=AT5G59865.1 glycine-rich RNA-binding-like protein;best_blast_hit_sprot=sp|P39697|RT19_ARATH 40S ribosomal protein S19, mitochondrial;best_blast_hit_trembl_plants=tr|C6SZT2|C6SZT2_SOYBN Putative uncharacterized protein	RNA-binding protein; TAIR: AT5G59865.1 glycine-rich RNA-binding-like protein; Swiss-Prot: sp|P39697|RT19_ARATH 40S ribosomal protein S19, mitochondrial; TrEMBL-Plants: tr|C6SZT2|C6SZT2_SOYBN Putative uncharacterized protein; Found in the gene: LotjaGi2g1v0370300	PF00076.28, RRM_1
LotjaGi2g1v0370300.3	LotjaGi2g1v0370300	LotjaGi2g1v0370300	LotjaGi2g1v0370300.3.p1																						FALSE	0.32706	2553	158	0.38982	4.88403	-1	0.104395	noncoding	LjG1.1_chr2	86746185	86749191	3007	-		GO:0000166, GO:0003676, GO:0003723, GO:0004812, GO:0004831, GO:0005524, GO:0005737, GO:0006412, GO:0006418, GO:0006437, GO:0016874	Tyrosine--tRNA ligase;interpro_id=N.A.;gene_ontology_id=GO:0000166, GO:0003723, GO:0004812, GO:0004831, GO:0005524, GO:0005737, GO:0006412, GO:0006418, GO:0006437, GO:0016874;best_blast_hit_tair=AT4G28250.3 expansin B3;best_blast_hit_sprot=sp|Q9UYU5|CDR_PYRAB Coenzyme A disulfide reductase;best_blast_hit_trembl_plants=tr|C6T045|C6T045_SOYBN Putative uncharacterized protein, RNA-binding protein;interpro_id=IPR000504 (RNA recognition motif domain);gene_ontology_id=GO:0003676, GO:0003723;best_blast_hit_tair=AT5G59865.1 glycine-rich RNA-binding-like protein;best_blast_hit_sprot=sp|P39697|RT19_ARATH 40S ribosomal protein S19, mitochondrial;best_blast_hit_trembl_plants=tr|C6SZT2|C6SZT2_SOYBN Putative uncharacterized protein, RNA-binding protein;interpro_id=N.A.;gene_ontology_id=GO:0003676, GO:0003723;best_blast_hit_tair=AT5G59865.1 glycine-rich RNA-binding-like protein;best_blast_hit_sprot=sp|P39697|RT19_ARATH 40S ribosomal protein S19, mitochondrial;best_blast_hit_trembl_plants=tr|C6SZT2|C6SZT2_SOYBN Putative uncharacterized protein	RNA-binding protein; TAIR: AT5G59865.1 glycine-rich RNA-binding-like protein; Swiss-Prot: sp|P39697|RT19_ARATH 40S ribosomal protein S19, mitochondrial; TrEMBL-Plants: tr|C6SZT2|C6SZT2_SOYBN Putative uncharacterized protein; Found in the gene: LotjaGi2g1v0370300	PF00076.28, RRM_1
LotjaGi2g1v0370300.3.nasc001	LotjaGi2g1v0370300	LotjaGi2g1v0370300																									578	85	0.36141	11.7169	1	0.0902577	noncoding	LjG1.1_chr2	86746185	86749191	3007	-		GO:0000166, GO:0003676, GO:0003723, GO:0004812, GO:0004831, GO:0005524, GO:0005737, GO:0006412, GO:0006418, GO:0006437, GO:0016874	Tyrosine--tRNA ligase;interpro_id=N.A.;gene_ontology_id=GO:0000166, GO:0003723, GO:0004812, GO:0004831, GO:0005524, GO:0005737, GO:0006412, GO:0006418, GO:0006437, GO:0016874;best_blast_hit_tair=AT4G28250.3 expansin B3;best_blast_hit_sprot=sp|Q9UYU5|CDR_PYRAB Coenzyme A disulfide reductase;best_blast_hit_trembl_plants=tr|C6T045|C6T045_SOYBN Putative uncharacterized protein, RNA-binding protein;interpro_id=IPR000504 (RNA recognition motif domain);gene_ontology_id=GO:0003676, GO:0003723;best_blast_hit_tair=AT5G59865.1 glycine-rich RNA-binding-like protein;best_blast_hit_sprot=sp|P39697|RT19_ARATH 40S ribosomal protein S19, mitochondrial;best_blast_hit_trembl_plants=tr|C6SZT2|C6SZT2_SOYBN Putative uncharacterized protein, RNA-binding protein;interpro_id=N.A.;gene_ontology_id=GO:0003676, GO:0003723;best_blast_hit_tair=AT5G59865.1 glycine-rich RNA-binding-like protein;best_blast_hit_sprot=sp|P39697|RT19_ARATH 40S ribosomal protein S19, mitochondrial;best_blast_hit_trembl_plants=tr|C6SZT2|C6SZT2_SOYBN Putative uncharacterized protein	RNA-binding protein; TAIR: AT5G59865.1 glycine-rich RNA-binding-like protein; Swiss-Prot: sp|P39697|RT19_ARATH 40S ribosomal protein S19, mitochondrial; TrEMBL-Plants: tr|C6SZT2|C6SZT2_SOYBN Putative uncharacterized protein; Found in the gene: LotjaGi2g1v0370300	PF00076.28, RRM_1
LotjaGi2g1v0370300.3.nasc002	LotjaGi2g1v0370300	LotjaGi2g1v0370300																									641	77	0.3294	9.51091	1	0.0570518	noncoding	LjG1.1_chr2	86746185	86749191	3007	-		GO:0000166, GO:0003676, GO:0003723, GO:0004812, GO:0004831, GO:0005524, GO:0005737, GO:0006412, GO:0006418, GO:0006437, GO:0016874	Tyrosine--tRNA ligase;interpro_id=N.A.;gene_ontology_id=GO:0000166, GO:0003723, GO:0004812, GO:0004831, GO:0005524, GO:0005737, GO:0006412, GO:0006418, GO:0006437, GO:0016874;best_blast_hit_tair=AT4G28250.3 expansin B3;best_blast_hit_sprot=sp|Q9UYU5|CDR_PYRAB Coenzyme A disulfide reductase;best_blast_hit_trembl_plants=tr|C6T045|C6T045_SOYBN Putative uncharacterized protein, RNA-binding protein;interpro_id=IPR000504 (RNA recognition motif domain);gene_ontology_id=GO:0003676, GO:0003723;best_blast_hit_tair=AT5G59865.1 glycine-rich RNA-binding-like protein;best_blast_hit_sprot=sp|P39697|RT19_ARATH 40S ribosomal protein S19, mitochondrial;best_blast_hit_trembl_plants=tr|C6SZT2|C6SZT2_SOYBN Putative uncharacterized protein, RNA-binding protein;interpro_id=N.A.;gene_ontology_id=GO:0003676, GO:0003723;best_blast_hit_tair=AT5G59865.1 glycine-rich RNA-binding-like protein;best_blast_hit_sprot=sp|P39697|RT19_ARATH 40S ribosomal protein S19, mitochondrial;best_blast_hit_trembl_plants=tr|C6SZT2|C6SZT2_SOYBN Putative uncharacterized protein	RNA-binding protein; TAIR: AT5G59865.1 glycine-rich RNA-binding-like protein; Swiss-Prot: sp|P39697|RT19_ARATH 40S ribosomal protein S19, mitochondrial; TrEMBL-Plants: tr|C6SZT2|C6SZT2_SOYBN Putative uncharacterized protein; Found in the gene: LotjaGi2g1v0370300	PF00076.28, RRM_1
LotjaGi2g1v0370300.3.nasc003	LotjaGi2g1v0370300	LotjaGi2g1v0370300	LotjaGi2g1v0370300.3.nasc003.p1																						FALSE	0.65381	761	127	0.45979	7.15759	1	0.85242	coding	LjG1.1_chr2	86746185	86749191	3007	-		GO:0000166, GO:0003676, GO:0003723, GO:0004812, GO:0004831, GO:0005524, GO:0005737, GO:0006412, GO:0006418, GO:0006437, GO:0016874	Tyrosine--tRNA ligase;interpro_id=N.A.;gene_ontology_id=GO:0000166, GO:0003723, GO:0004812, GO:0004831, GO:0005524, GO:0005737, GO:0006412, GO:0006418, GO:0006437, GO:0016874;best_blast_hit_tair=AT4G28250.3 expansin B3;best_blast_hit_sprot=sp|Q9UYU5|CDR_PYRAB Coenzyme A disulfide reductase;best_blast_hit_trembl_plants=tr|C6T045|C6T045_SOYBN Putative uncharacterized protein, RNA-binding protein;interpro_id=IPR000504 (RNA recognition motif domain);gene_ontology_id=GO:0003676, GO:0003723;best_blast_hit_tair=AT5G59865.1 glycine-rich RNA-binding-like protein;best_blast_hit_sprot=sp|P39697|RT19_ARATH 40S ribosomal protein S19, mitochondrial;best_blast_hit_trembl_plants=tr|C6SZT2|C6SZT2_SOYBN Putative uncharacterized protein, RNA-binding protein;interpro_id=N.A.;gene_ontology_id=GO:0003676, GO:0003723;best_blast_hit_tair=AT5G59865.1 glycine-rich RNA-binding-like protein;best_blast_hit_sprot=sp|P39697|RT19_ARATH 40S ribosomal protein S19, mitochondrial;best_blast_hit_trembl_plants=tr|C6SZT2|C6SZT2_SOYBN Putative uncharacterized protein	RNA-binding protein; TAIR: AT5G59865.1 glycine-rich RNA-binding-like protein; Swiss-Prot: sp|P39697|RT19_ARATH 40S ribosomal protein S19, mitochondrial; TrEMBL-Plants: tr|C6SZT2|C6SZT2_SOYBN Putative uncharacterized protein; Found in the gene: LotjaGi2g1v0370300	PF00076.28, RRM_1
LotjaGi2g1v0370300.3.nasc004	LotjaGi2g1v0370300	LotjaGi2g1v0370300	LotjaGi2g1v0370300.3.nasc004.p1																						FALSE	0.32706	1348	127	0.4065	9.4917	1	0.658488	coding	LjG1.1_chr2	86746185	86749191	3007	-		GO:0000166, GO:0003676, GO:0003723, GO:0004812, GO:0004831, GO:0005524, GO:0005737, GO:0006412, GO:0006418, GO:0006437, GO:0016874	Tyrosine--tRNA ligase;interpro_id=N.A.;gene_ontology_id=GO:0000166, GO:0003723, GO:0004812, GO:0004831, GO:0005524, GO:0005737, GO:0006412, GO:0006418, GO:0006437, GO:0016874;best_blast_hit_tair=AT4G28250.3 expansin B3;best_blast_hit_sprot=sp|Q9UYU5|CDR_PYRAB Coenzyme A disulfide reductase;best_blast_hit_trembl_plants=tr|C6T045|C6T045_SOYBN Putative uncharacterized protein, RNA-binding protein;interpro_id=IPR000504 (RNA recognition motif domain);gene_ontology_id=GO:0003676, GO:0003723;best_blast_hit_tair=AT5G59865.1 glycine-rich RNA-binding-like protein;best_blast_hit_sprot=sp|P39697|RT19_ARATH 40S ribosomal protein S19, mitochondrial;best_blast_hit_trembl_plants=tr|C6SZT2|C6SZT2_SOYBN Putative uncharacterized protein, RNA-binding protein;interpro_id=N.A.;gene_ontology_id=GO:0003676, GO:0003723;best_blast_hit_tair=AT5G59865.1 glycine-rich RNA-binding-like protein;best_blast_hit_sprot=sp|P39697|RT19_ARATH 40S ribosomal protein S19, mitochondrial;best_blast_hit_trembl_plants=tr|C6SZT2|C6SZT2_SOYBN Putative uncharacterized protein	RNA-binding protein; TAIR: AT5G59865.1 glycine-rich RNA-binding-like protein; Swiss-Prot: sp|P39697|RT19_ARATH 40S ribosomal protein S19, mitochondrial; TrEMBL-Plants: tr|C6SZT2|C6SZT2_SOYBN Putative uncharacterized protein; Found in the gene: LotjaGi2g1v0370300	PF00076.28, RRM_1
LotjaGi2g1v0370400.1	LotjaGi2g1v0370400	LotjaGi2g1v0370400	LotjaGi2g1v0370400.1.p1																						TRUE	0.99851	435	145	0.4195	10.081	1	0.859778	coding	LjG1.1_chr2	86746349	86746783	435	+		GO:0000786, GO:0003677, GO:0005634, GO:0005694, GO:0046982	Histone H2B;interpro_id=IPR009072 (Histone-fold);gene_ontology_id=GO:0000786, GO:0003677, GO:0005634, GO:0005694, GO:0046982;best_blast_hit_tair=AT3G45980.1 Histone superfamily protein;best_blast_hit_sprot=sp|Q1S9I9|H2B1_MEDTR Probable histone H2B.1;best_blast_hit_trembl_plants=tr|M5WKF6|M5WKF6_PRUPE Histone H2B	Histone H2B; TAIR: AT3G45980.1 Histone superfamily protein; Swiss-Prot: sp|Q1S9I9|H2B1_MEDTR Probable histone H2B.1; TrEMBL-Plants: tr|M5WKF6|M5WKF6_PRUPE Histone H2B; Found in the gene: LotjaGi2g1v0370400			NA, NA	NA, NA	4:Nodule Meristem, 8:Pre-infection zone
LotjaGi2g1v0370500_LC.1	LotjaGi2g1v0370500_LC	LotjaGi2g1v0370500_LC	LotjaGi2g1v0370500_LC.1.p1																						FALSE	0.10293	1717	204	0.42586	7.15639	1	0.997648	coding	LjG1.1_chr2	86754617	86756333	1717	-			Pentatricopeptide repeat (PPR-like) superfamily protein;interpro_id=N.A.;gene_ontology_id=N.A.;best_blast_hit_tair=AT3G53440.1 Homeodomain-like superfamily protein;best_blast_hit_sprot=sp|Q6UY14|ATL4_HUMAN ADAMTS-like protein 4;best_blast_hit_trembl_plants=tr|C6SW10|C6SW10_SOYBN Putative uncharacterized protein, expansin B3;interpro_id=N.A.;gene_ontology_id=N.A.;best_blast_hit_tair=AT3G53440.1 Homeodomain-like superfamily protein;best_blast_hit_sprot=sp|Q8T8L8|ALG10_DROME Putative Dol-P-Glc:Glc(2)Man(9)GlcNAc(2)-PP-Dol alpha-1,2-glucosyltransferase;best_blast_hit_trembl_plants=tr|C6SW10|C6SW10_SOYBN Putative uncharacterized protein
LotjaGi2g1v0370500_LC.2.nasc001	LotjaGi2g1v0370500_LC	LotjaGi2g1v0370500_LC																									1580	161	0.43705	5.85819	-1	0.127654	noncoding	LjG1.1_chr2	86754617	86756333	1717	-			Pentatricopeptide repeat (PPR-like) superfamily protein;interpro_id=N.A.;gene_ontology_id=N.A.;best_blast_hit_tair=AT3G53440.1 Homeodomain-like superfamily protein;best_blast_hit_sprot=sp|Q6UY14|ATL4_HUMAN ADAMTS-like protein 4;best_blast_hit_trembl_plants=tr|C6SW10|C6SW10_SOYBN Putative uncharacterized protein, expansin B3;interpro_id=N.A.;gene_ontology_id=N.A.;best_blast_hit_tair=AT3G53440.1 Homeodomain-like superfamily protein;best_blast_hit_sprot=sp|Q8T8L8|ALG10_DROME Putative Dol-P-Glc:Glc(2)Man(9)GlcNAc(2)-PP-Dol alpha-1,2-glucosyltransferase;best_blast_hit_trembl_plants=tr|C6SW10|C6SW10_SOYBN Putative uncharacterized protein
LotjaGi2g1v0370600.1.nasc001	LotjaGi2g1v0370600	LotjaGi2g1v0370600																									93	31	0.35139	9.45695	-1	0.110723	noncoding	LjG1.1_chr2	86754712	86756885	2174	+		GO:0000786, GO:0003677, GO:0005634, GO:0005694, GO:0046982	Histone H2B;interpro_id=IPR009072 (Histone-fold);gene_ontology_id=GO:0000786, GO:0003677, GO:0005634, GO:0005694, GO:0046982;best_blast_hit_tair=AT3G45980.1 Histone superfamily protein;best_blast_hit_sprot=sp|O22582|H2B_GOSHI Histone H2B;best_blast_hit_trembl_plants=tr|M1BEW2|M1BEW2_SOLTU Histone H2B, Histone H2B;interpro_id=IPR009072 (Histone-fold);gene_ontology_id=GO:0000786, GO:0003677, GO:0005634, GO:0005694, GO:0046982;best_blast_hit_tair=AT3G45980.1 Histone superfamily protein;best_blast_hit_sprot=sp|Q1S9I9|H2B1_MEDTR Probable histone H2B.1;best_blast_hit_trembl_plants=tr|M5WKF6|M5WKF6_PRUPE Histone H2B	Histone H2B; TAIR: AT3G45980.1 Histone superfamily protein; Swiss-Prot: sp|O22582|H2B_GOSHI Histone H2B; TrEMBL-Plants: tr|M1BEW2|M1BEW2_SOLTU Histone H2B; Found in the gene: LotjaGi2g1v0370600, Histone H2B; TAIR: AT3G45980.1 Histone superfamily protein; Swiss-Prot: sp|Q1S9I9|H2B1_MEDTR Probable histone H2B.1; TrEMBL-Plants: tr|M5WKF6|M5WKF6_PRUPE Histone H2B; Found in the gene: LotjaGi2g1v0370600			NA, NA	NA, NA	4:Nodule Meristem, 8:Pre-infection zone
LotjaGi2g1v0370600.2	LotjaGi2g1v0370600	LotjaGi2g1v0370600	LotjaGi2g1v0370600.2.p1	PF00125.30	KOG1744	Q1S9I9	Core histone H2A/H2B/H3/H4	protein heterodimerization activity	sp|Q1S9I9|H2B1_MEDTR Probable histone H2B.1 OS=Medicago truncatula OX=3880 PE=3 SV=3	9.621E-17	1.205E-48	7.339E-78	36.500	67.500	82.900	76	172	257	27	24	1	143	149	149	TRUE	0.99907	2174	150	0.42876	10.0761	1	0.909698	coding	LjG1.1_chr2	86754712	86756885	2174	+		GO:0000786, GO:0003677, GO:0005634, GO:0005694, GO:0046982	Histone H2B;interpro_id=IPR009072 (Histone-fold);gene_ontology_id=GO:0000786, GO:0003677, GO:0005634, GO:0005694, GO:0046982;best_blast_hit_tair=AT3G45980.1 Histone superfamily protein;best_blast_hit_sprot=sp|O22582|H2B_GOSHI Histone H2B;best_blast_hit_trembl_plants=tr|M1BEW2|M1BEW2_SOLTU Histone H2B, Histone H2B;interpro_id=IPR009072 (Histone-fold);gene_ontology_id=GO:0000786, GO:0003677, GO:0005634, GO:0005694, GO:0046982;best_blast_hit_tair=AT3G45980.1 Histone superfamily protein;best_blast_hit_sprot=sp|Q1S9I9|H2B1_MEDTR Probable histone H2B.1;best_blast_hit_trembl_plants=tr|M5WKF6|M5WKF6_PRUPE Histone H2B	Histone H2B; TAIR: AT3G45980.1 Histone superfamily protein; Swiss-Prot: sp|O22582|H2B_GOSHI Histone H2B; TrEMBL-Plants: tr|M1BEW2|M1BEW2_SOLTU Histone H2B; Found in the gene: LotjaGi2g1v0370600, Histone H2B; TAIR: AT3G45980.1 Histone superfamily protein; Swiss-Prot: sp|Q1S9I9|H2B1_MEDTR Probable histone H2B.1; TrEMBL-Plants: tr|M5WKF6|M5WKF6_PRUPE Histone H2B; Found in the gene: LotjaGi2g1v0370600			NA, NA	NA, NA	4:Nodule Meristem, 8:Pre-infection zone
LotjaGi2g1v0370700.1	LotjaGi2g1v0370700	LotjaGi2g1v0370700	LotjaGi2g1v0370700.1.p1																						TRUE	0.99889	2926	245	0.38859	9.97959	1	0.996641	coding	LjG1.1_chr2	86756886	86762698	5813	+		GO:0003676, GO:0003723, GO:0003729, GO:0005654	RNA-binding family protein;interpro_id=IPR000504 (RNA recognition motif domain), IPR025715 (Chromatin target of PRMT1 protein%2C C-terminal);gene_ontology_id=GO:0003676, GO:0003723, GO:0003729, GO:0005654;best_blast_hit_tair=AT5G59950.1 RNA-binding (RRM/RBD/RNP motifs) family protein;best_blast_hit_sprot=sp|Q8L773|THO4A_ARATH THO complex subunit 4A;best_blast_hit_trembl_plants=tr|A0A151TMF4|A0A151TMF4_CAJCA RNA and export factor-binding protein 2	RNA-binding family protein; TAIR: AT5G59950.1 RNA-binding (RRM/RBD/RNP motifs) family protein; Swiss-Prot: sp|Q8L773|THO4A_ARATH THO complex subunit 4A; TrEMBL-Plants: tr|A0A151TMF4|A0A151TMF4_CAJCA RNA and export factor-binding protein 2; Found in the gene: LotjaGi2g1v0370700	FoP_duplication, PF00076.28, PF13865.11, RRM_1
LotjaGi2g1v0370700.1.nasc001	LotjaGi2g1v0370700	LotjaGi2g1v0370700																									430	70	0.40319	10.9633	1	0.101827	noncoding	LjG1.1_chr2	86756886	86762698	5813	+		GO:0003676, GO:0003723, GO:0003729, GO:0005654	RNA-binding family protein;interpro_id=IPR000504 (RNA recognition motif domain), IPR025715 (Chromatin target of PRMT1 protein%2C C-terminal);gene_ontology_id=GO:0003676, GO:0003723, GO:0003729, GO:0005654;best_blast_hit_tair=AT5G59950.1 RNA-binding (RRM/RBD/RNP motifs) family protein;best_blast_hit_sprot=sp|Q8L773|THO4A_ARATH THO complex subunit 4A;best_blast_hit_trembl_plants=tr|A0A151TMF4|A0A151TMF4_CAJCA RNA and export factor-binding protein 2	RNA-binding family protein; TAIR: AT5G59950.1 RNA-binding (RRM/RBD/RNP motifs) family protein; Swiss-Prot: sp|Q8L773|THO4A_ARATH THO complex subunit 4A; TrEMBL-Plants: tr|A0A151TMF4|A0A151TMF4_CAJCA RNA and export factor-binding protein 2; Found in the gene: LotjaGi2g1v0370700	FoP_duplication, PF00076.28, PF13865.11, RRM_1
LotjaGi2g1v0370700.1.nasc002	LotjaGi2g1v0370700	LotjaGi2g1v0370700	LotjaGi2g1v0370700.1.nasc002.p1		KOG0533	Q8L773		mRNA transport	sp|Q8L773|THO4A_ARATH THO complex subunit 4A OS=Arabidopsis thaliana OX=3702 GN=ALY1 PE=1 SV=1		5.921E-07	2.160E-24		30.600	49.500		50	101		1	1		101	106	TRUE	0.98802	1767	114	0.35724	9.04719	1	0.29081	noncoding	LjG1.1_chr2	86756886	86762698	5813	+		GO:0003676, GO:0003723, GO:0003729, GO:0005654	RNA-binding family protein;interpro_id=IPR000504 (RNA recognition motif domain), IPR025715 (Chromatin target of PRMT1 protein%2C C-terminal);gene_ontology_id=GO:0003676, GO:0003723, GO:0003729, GO:0005654;best_blast_hit_tair=AT5G59950.1 RNA-binding (RRM/RBD/RNP motifs) family protein;best_blast_hit_sprot=sp|Q8L773|THO4A_ARATH THO complex subunit 4A;best_blast_hit_trembl_plants=tr|A0A151TMF4|A0A151TMF4_CAJCA RNA and export factor-binding protein 2	RNA-binding family protein; TAIR: AT5G59950.1 RNA-binding (RRM/RBD/RNP motifs) family protein; Swiss-Prot: sp|Q8L773|THO4A_ARATH THO complex subunit 4A; TrEMBL-Plants: tr|A0A151TMF4|A0A151TMF4_CAJCA RNA and export factor-binding protein 2; Found in the gene: LotjaGi2g1v0370700	FoP_duplication, PF00076.28, PF13865.11, RRM_1
LotjaGi2g1v0370700.1.nasc003	LotjaGi2g1v0370700	LotjaGi2g1v0370700																									621	153	0.44007	9.39448	-1	0.180424	noncoding	LjG1.1_chr2	86756886	86762698	5813	+		GO:0003676, GO:0003723, GO:0003729, GO:0005654	RNA-binding family protein;interpro_id=IPR000504 (RNA recognition motif domain), IPR025715 (Chromatin target of PRMT1 protein%2C C-terminal);gene_ontology_id=GO:0003676, GO:0003723, GO:0003729, GO:0005654;best_blast_hit_tair=AT5G59950.1 RNA-binding (RRM/RBD/RNP motifs) family protein;best_blast_hit_sprot=sp|Q8L773|THO4A_ARATH THO complex subunit 4A;best_blast_hit_trembl_plants=tr|A0A151TMF4|A0A151TMF4_CAJCA RNA and export factor-binding protein 2	RNA-binding family protein; TAIR: AT5G59950.1 RNA-binding (RRM/RBD/RNP motifs) family protein; Swiss-Prot: sp|Q8L773|THO4A_ARATH THO complex subunit 4A; TrEMBL-Plants: tr|A0A151TMF4|A0A151TMF4_CAJCA RNA and export factor-binding protein 2; Found in the gene: LotjaGi2g1v0370700	FoP_duplication, PF00076.28, PF13865.11, RRM_1
LotjaGi2g1v0370700.1.nasc004	LotjaGi2g1v0370700	LotjaGi2g1v0370700	LotjaGi2g1v0370700.1.nasc004.p1																						TRUE	0.99889	2121	194	0.32802	9.5786	1	0.834804	coding	LjG1.1_chr2	86756886	86762698	5813	+		GO:0003676, GO:0003723, GO:0003729, GO:0005654	RNA-binding family protein;interpro_id=IPR000504 (RNA recognition motif domain), IPR025715 (Chromatin target of PRMT1 protein%2C C-terminal);gene_ontology_id=GO:0003676, GO:0003723, GO:0003729, GO:0005654;best_blast_hit_tair=AT5G59950.1 RNA-binding (RRM/RBD/RNP motifs) family protein;best_blast_hit_sprot=sp|Q8L773|THO4A_ARATH THO complex subunit 4A;best_blast_hit_trembl_plants=tr|A0A151TMF4|A0A151TMF4_CAJCA RNA and export factor-binding protein 2	RNA-binding family protein; TAIR: AT5G59950.1 RNA-binding (RRM/RBD/RNP motifs) family protein; Swiss-Prot: sp|Q8L773|THO4A_ARATH THO complex subunit 4A; TrEMBL-Plants: tr|A0A151TMF4|A0A151TMF4_CAJCA RNA and export factor-binding protein 2; Found in the gene: LotjaGi2g1v0370700	FoP_duplication, PF00076.28, PF13865.11, RRM_1
LotjaGi2g1v0370800.1	LotjaGi2g1v0370800	LotjaGi2g1v0370800	LotjaGi2g1v0370800.1.p1																						FALSE	0.83261	4832	359	0.29503	8.42603	1	0.999328	coding	LjG1.1_chr2	86762669	86770305	7637	-			K-stimulated pyrophosphate-energized sodium pump protein;interpro_id=N.A.;gene_ontology_id=N.A.;best_blast_hit_tair=AT5G59960.1 K-stimulated pyrophosphate-energized sodium pump protein;best_blast_hit_sprot=sp|Q3AFC6|HPPA_CARHZ K(+)-stimulated pyrophosphate-energized sodium pump;best_blast_hit_trembl_plants=tr|G7JUS4|G7JUS4_MEDTR Plant/mmn10-180 protein
LotjaGi2g1v0370800.1.nasc001	LotjaGi2g1v0370800	LotjaGi2g1v0370800																									3256	62	0.27248	9.65293	1	0.0312734	noncoding	LjG1.1_chr2	86762669	86770305	7637	-			K-stimulated pyrophosphate-energized sodium pump protein;interpro_id=N.A.;gene_ontology_id=N.A.;best_blast_hit_tair=AT5G59960.1 K-stimulated pyrophosphate-energized sodium pump protein;best_blast_hit_sprot=sp|Q3AFC6|HPPA_CARHZ K(+)-stimulated pyrophosphate-energized sodium pump;best_blast_hit_trembl_plants=tr|G7JUS4|G7JUS4_MEDTR Plant/mmn10-180 protein
LotjaGi2g1v0370800.1.nasc002	LotjaGi2g1v0370800	LotjaGi2g1v0370800																									3272	75	0.33022	6.25288	1	0.0607616	noncoding	LjG1.1_chr2	86762669	86770305	7637	-			K-stimulated pyrophosphate-energized sodium pump protein;interpro_id=N.A.;gene_ontology_id=N.A.;best_blast_hit_tair=AT5G59960.1 K-stimulated pyrophosphate-energized sodium pump protein;best_blast_hit_sprot=sp|Q3AFC6|HPPA_CARHZ K(+)-stimulated pyrophosphate-energized sodium pump;best_blast_hit_trembl_plants=tr|G7JUS4|G7JUS4_MEDTR Plant/mmn10-180 protein
LotjaGi2g1v0370800.1.nasc003	LotjaGi2g1v0370800	LotjaGi2g1v0370800	LotjaGi2g1v0370800.1.nasc003.p1		2QW6I						5.909E-55			76.100			190			1			121		TRUE	0.99872	4807	147	0.30426	5.08467	1	0.822776	coding	LjG1.1_chr2	86762669	86770305	7637	-			K-stimulated pyrophosphate-energized sodium pump protein;interpro_id=N.A.;gene_ontology_id=N.A.;best_blast_hit_tair=AT5G59960.1 K-stimulated pyrophosphate-energized sodium pump protein;best_blast_hit_sprot=sp|Q3AFC6|HPPA_CARHZ K(+)-stimulated pyrophosphate-energized sodium pump;best_blast_hit_trembl_plants=tr|G7JUS4|G7JUS4_MEDTR Plant/mmn10-180 protein
LotjaGi2g1v0370800.1.nasc004	LotjaGi2g1v0370800	LotjaGi2g1v0370800	LotjaGi2g1v0370800.1.nasc004.p1																						TRUE	0.99915	3842	157	0.32421	5.10939	1	0.909244	coding	LjG1.1_chr2	86762669	86770305	7637	-			K-stimulated pyrophosphate-energized sodium pump protein;interpro_id=N.A.;gene_ontology_id=N.A.;best_blast_hit_tair=AT5G59960.1 K-stimulated pyrophosphate-energized sodium pump protein;best_blast_hit_sprot=sp|Q3AFC6|HPPA_CARHZ K(+)-stimulated pyrophosphate-energized sodium pump;best_blast_hit_trembl_plants=tr|G7JUS4|G7JUS4_MEDTR Plant/mmn10-180 protein
LotjaGi2g1v0370800.1.nasc005	LotjaGi2g1v0370800	LotjaGi2g1v0370800																									3621	196	0.31553	5.8383	-1	0.189162	noncoding	LjG1.1_chr2	86762669	86770305	7637	-			K-stimulated pyrophosphate-energized sodium pump protein;interpro_id=N.A.;gene_ontology_id=N.A.;best_blast_hit_tair=AT5G59960.1 K-stimulated pyrophosphate-energized sodium pump protein;best_blast_hit_sprot=sp|Q3AFC6|HPPA_CARHZ K(+)-stimulated pyrophosphate-energized sodium pump;best_blast_hit_trembl_plants=tr|G7JUS4|G7JUS4_MEDTR Plant/mmn10-180 protein
LotjaGi2g1v0370800.1.nasc006	LotjaGi2g1v0370800	LotjaGi2g1v0370800																									3697	222	0.32421	5.27423	-1	0.226067	noncoding	LjG1.1_chr2	86762669	86770305	7637	-			K-stimulated pyrophosphate-energized sodium pump protein;interpro_id=N.A.;gene_ontology_id=N.A.;best_blast_hit_tair=AT5G59960.1 K-stimulated pyrophosphate-energized sodium pump protein;best_blast_hit_sprot=sp|Q3AFC6|HPPA_CARHZ K(+)-stimulated pyrophosphate-energized sodium pump;best_blast_hit_trembl_plants=tr|G7JUS4|G7JUS4_MEDTR Plant/mmn10-180 protein
LotjaGi2g1v0370800.1.nasc007	LotjaGi2g1v0370800	LotjaGi2g1v0370800																									3719	229	0.33863	6.0482	-1	0.22857	noncoding	LjG1.1_chr2	86762669	86770305	7637	-			K-stimulated pyrophosphate-energized sodium pump protein;interpro_id=N.A.;gene_ontology_id=N.A.;best_blast_hit_tair=AT5G59960.1 K-stimulated pyrophosphate-energized sodium pump protein;best_blast_hit_sprot=sp|Q3AFC6|HPPA_CARHZ K(+)-stimulated pyrophosphate-energized sodium pump;best_blast_hit_trembl_plants=tr|G7JUS4|G7JUS4_MEDTR Plant/mmn10-180 protein
LotjaGi2g1v0370800.1.nasc008	LotjaGi2g1v0370800	LotjaGi2g1v0370800	LotjaGi2g1v0370800.1.nasc008.p1																						TRUE	0.97421	3833	253	0.35072	6.29312	1	0.99933	coding	LjG1.1_chr2	86762669	86770305	7637	-			K-stimulated pyrophosphate-energized sodium pump protein;interpro_id=N.A.;gene_ontology_id=N.A.;best_blast_hit_tair=AT5G59960.1 K-stimulated pyrophosphate-energized sodium pump protein;best_blast_hit_sprot=sp|Q3AFC6|HPPA_CARHZ K(+)-stimulated pyrophosphate-energized sodium pump;best_blast_hit_trembl_plants=tr|G7JUS4|G7JUS4_MEDTR Plant/mmn10-180 protein
LotjaGi2g1v0370800.1.nasc009	LotjaGi2g1v0370800	LotjaGi2g1v0370800	LotjaGi2g1v0370800.1.nasc009.p1																						TRUE	0.9667	3899	266	0.34526	6.05389	1	0.999685	coding	LjG1.1_chr2	86762669	86770305	7637	-			K-stimulated pyrophosphate-energized sodium pump protein;interpro_id=N.A.;gene_ontology_id=N.A.;best_blast_hit_tair=AT5G59960.1 K-stimulated pyrophosphate-energized sodium pump protein;best_blast_hit_sprot=sp|Q3AFC6|HPPA_CARHZ K(+)-stimulated pyrophosphate-energized sodium pump;best_blast_hit_trembl_plants=tr|G7JUS4|G7JUS4_MEDTR Plant/mmn10-180 protein
LotjaGi2g1v0370800.1.nasc010	LotjaGi2g1v0370800	LotjaGi2g1v0370800	LotjaGi2g1v0370800.1.nasc010.p1		2QW6I						1.131E-160			79.400			504			1			303		TRUE	0.92339	4247	308	0.33863	6.50104	1	0.999931	coding	LjG1.1_chr2	86762669	86770305	7637	-			K-stimulated pyrophosphate-energized sodium pump protein;interpro_id=N.A.;gene_ontology_id=N.A.;best_blast_hit_tair=AT5G59960.1 K-stimulated pyrophosphate-energized sodium pump protein;best_blast_hit_sprot=sp|Q3AFC6|HPPA_CARHZ K(+)-stimulated pyrophosphate-energized sodium pump;best_blast_hit_trembl_plants=tr|G7JUS4|G7JUS4_MEDTR Plant/mmn10-180 protein
LotjaGi2g1v0370900_LC.1	LotjaGi2g1v0370900_LC	LotjaGi2g1v0370900_LC	LotjaGi2g1v0370900_LC.1.p1																						FALSE	0.62825	1991	111	0.35917	5.75071	1	0.453512	noncoding	LjG1.1_chr2	86771110	86774122	3013	-		GO:0003723, GO:0003743, GO:0005737, GO:0006412, GO:0006413, GO:0019843	Translation initiation factor IF-1;interpro_id=N.A.;gene_ontology_id=GO:0003723, GO:0003743, GO:0005737, GO:0006412, GO:0006413, GO:0019843;best_blast_hit_tair=AT2G47690.1 NADH-ubiquinone oxidoreductase-like protein;best_blast_hit_sprot=sp|P0AAE6|ARCD_ECOL6 Putative arginine/ornithine antiporter;best_blast_hit_trembl_plants=N.A.
LotjaGi2g1v0370900_LC.1.nasc001	LotjaGi2g1v0370900_LC	LotjaGi2g1v0370900_LC																									1227	88	0.36279	9.93704	1	0.124445	noncoding	LjG1.1_chr2	86771110	86774122	3013	-		GO:0003723, GO:0003743, GO:0005737, GO:0006412, GO:0006413, GO:0019843	Translation initiation factor IF-1;interpro_id=N.A.;gene_ontology_id=GO:0003723, GO:0003743, GO:0005737, GO:0006412, GO:0006413, GO:0019843;best_blast_hit_tair=AT2G47690.1 NADH-ubiquinone oxidoreductase-like protein;best_blast_hit_sprot=sp|P0AAE6|ARCD_ECOL6 Putative arginine/ornithine antiporter;best_blast_hit_trembl_plants=N.A.
LotjaGi2g1v0370900_LC.1.nasc002	LotjaGi2g1v0370900_LC	LotjaGi2g1v0370900_LC																									1004	88	0.33249	9.93704	1	0.0891632	noncoding	LjG1.1_chr2	86771110	86774122	3013	-		GO:0003723, GO:0003743, GO:0005737, GO:0006412, GO:0006413, GO:0019843	Translation initiation factor IF-1;interpro_id=N.A.;gene_ontology_id=GO:0003723, GO:0003743, GO:0005737, GO:0006412, GO:0006413, GO:0019843;best_blast_hit_tair=AT2G47690.1 NADH-ubiquinone oxidoreductase-like protein;best_blast_hit_sprot=sp|P0AAE6|ARCD_ECOL6 Putative arginine/ornithine antiporter;best_blast_hit_trembl_plants=N.A.
LotjaGi2g1v0370900_LC.1.nasc003	LotjaGi2g1v0370900_LC	LotjaGi2g1v0370900_LC																									1326	88	0.39316	9.93704	1	0.18142	noncoding	LjG1.1_chr2	86771110	86774122	3013	-		GO:0003723, GO:0003743, GO:0005737, GO:0006412, GO:0006413, GO:0019843	Translation initiation factor IF-1;interpro_id=N.A.;gene_ontology_id=GO:0003723, GO:0003743, GO:0005737, GO:0006412, GO:0006413, GO:0019843;best_blast_hit_tair=AT2G47690.1 NADH-ubiquinone oxidoreductase-like protein;best_blast_hit_sprot=sp|P0AAE6|ARCD_ECOL6 Putative arginine/ornithine antiporter;best_blast_hit_trembl_plants=N.A.
LotjaGi2g1v0370900_LC.2	LotjaGi2g1v0370900_LC	LotjaGi2g1v0370900_LC	LotjaGi2g1v0370900_LC.2.p1																						FALSE	0.62825	1986	111	0.35689	5.75071	1	0.444691	noncoding	LjG1.1_chr2	86771110	86774122	3013	-		GO:0003723, GO:0003743, GO:0005737, GO:0006412, GO:0006413, GO:0019843	Translation initiation factor IF-1;interpro_id=N.A.;gene_ontology_id=GO:0003723, GO:0003743, GO:0005737, GO:0006412, GO:0006413, GO:0019843;best_blast_hit_tair=AT2G47690.1 NADH-ubiquinone oxidoreductase-like protein;best_blast_hit_sprot=sp|P0AAE6|ARCD_ECOL6 Putative arginine/ornithine antiporter;best_blast_hit_trembl_plants=N.A.
LotjaGi2g1v0370900_LC.2.nasc002	LotjaGi2g1v0370900_LC	LotjaGi2g1v0370900_LC																									1485	88	0.36282	9.93704	1	0.124489	noncoding	LjG1.1_chr2	86771110	86774122	3013	-		GO:0003723, GO:0003743, GO:0005737, GO:0006412, GO:0006413, GO:0019843	Translation initiation factor IF-1;interpro_id=N.A.;gene_ontology_id=GO:0003723, GO:0003743, GO:0005737, GO:0006412, GO:0006413, GO:0019843;best_blast_hit_tair=AT2G47690.1 NADH-ubiquinone oxidoreductase-like protein;best_blast_hit_sprot=sp|P0AAE6|ARCD_ECOL6 Putative arginine/ornithine antiporter;best_blast_hit_trembl_plants=N.A.
LotjaGi2g1v0371000.1	LotjaGi2g1v0371000	LotjaGi2g1v0371000	LotjaGi2g1v0371000.1.p1																						TRUE	0.99879	2781	347	0.39181	6.67775	1	0.999999	coding	LjG1.1_chr2	86776427	86789440	13014	-		GO:0003824, GO:0050662	UDP-glucuronate decarboxylase protein 6;interpro_id=IPR016040 (NAD(P)-binding domain);gene_ontology_id=N.A.;best_blast_hit_tair=AT3G46440.1 UDP-XYL synthase 5;best_blast_hit_sprot=sp|Q9SN95|UXS5_ARATH UDP-glucuronic acid decarboxylase 5;best_blast_hit_trembl_plants=tr|Q9AV98|Q9AV98_PEA UDP-D-glucuronate carboxy-lyase, UDP-glucuronate decarboxylase protein 6;interpro_id=IPR016040 (NAD(P)-binding domain);gene_ontology_id=N.A.;best_blast_hit_tair=AT3G46440.1 UDP-XYL synthase 5;best_blast_hit_sprot=sp|Q9SN95|UXS5_ARATH UDP-glucuronic acid decarboxylase 5;best_blast_hit_trembl_plants=tr|I1LQS4|I1LQS4_SOYBN Uncharacterized protein, UDP-glucuronate decarboxylase protein 6;interpro_id=N.A.;gene_ontology_id=N.A.;best_blast_hit_tair=AT3G46440.1 UDP-XYL synthase 5;best_blast_hit_sprot=sp|Q9SN95|UXS5_ARATH UDP-glucuronic acid decarboxylase 5;best_blast_hit_trembl_plants=tr|Q9AV98|Q9AV98_PEA UDP-D-glucuronate carboxy-lyase, UDP-glucuronate decarboxylase protein 6;interpro_id=IPR016040 (NAD(P)-binding domain);gene_ontology_id=N.A.;best_blast_hit_tair=AT2G28760.4 UDP-XYL synthase 6;best_blast_hit_sprot=sp|Q9ZV36|UXS6_ARATH UDP-glucuronic acid decarboxylase 6;best_blast_hit_trembl_plants=tr|I3S6E2|I3S6E2_LOTJA Uncharacterized protein, Udp-glucuronic acid decarboxylase 6;interpro_id=IPR016040 (NAD(P)-binding domain);gene_ontology_id=N.A.;best_blast_hit_tair=AT2G28760.4 UDP-XYL synthase 6;best_blast_hit_sprot=sp|Q9SN95|UXS5_ARATH UDP-glucuronic acid decarboxylase 5;best_blast_hit_trembl_plants=tr|G7JUS9|G7JUS9_MEDTR UDP-glucuronic acid decarboxylase, UDP-glucuronate decarboxylase protein 6;interpro_id=IPR016040 (NAD(P)-binding domain);gene_ontology_id=N.A.;best_blast_hit_tair=AT2G28760.4 UDP-XYL synthase 6;best_blast_hit_sprot=sp|Q9SN95|UXS5_ARATH UDP-glucuronic acid decarboxylase 5;best_blast_hit_trembl_plants=tr|I3S6E2|I3S6E2_LOTJA Uncharacterized protein, UDP-glucuronate decarboxylase protein 6;interpro_id=N.A.;gene_ontology_id=N.A.;best_blast_hit_tair=AT2G28760.4 UDP-XYL synthase 6;best_blast_hit_sprot=sp|Q9SN95|UXS5_ARATH UDP-glucuronic acid decarboxylase 5;best_blast_hit_trembl_plants=tr|I3S6E2|I3S6E2_LOTJA Uncharacterized protein	UDP-glucuronate decarboxylase protein 6; TAIR: AT2G28760.4 UDP-XYL synthase 6; Swiss-Prot: sp|Q9ZV36|UXS6_ARATH UDP-glucuronic acid decarboxylase 6; TrEMBL-Plants: tr|I3S6E2|I3S6E2_LOTJA Uncharacterized protein; Found in the gene: LotjaGi2g1v0371000
LotjaGi2g1v0371000.1.nasc001	LotjaGi2g1v0371000	LotjaGi2g1v0371000																									1708	60	0.33026	7.68028	1	0.0240623	noncoding	LjG1.1_chr2	86776427	86789440	13014	-		GO:0003824, GO:0050662	UDP-glucuronate decarboxylase protein 6;interpro_id=IPR016040 (NAD(P)-binding domain);gene_ontology_id=N.A.;best_blast_hit_tair=AT3G46440.1 UDP-XYL synthase 5;best_blast_hit_sprot=sp|Q9SN95|UXS5_ARATH UDP-glucuronic acid decarboxylase 5;best_blast_hit_trembl_plants=tr|Q9AV98|Q9AV98_PEA UDP-D-glucuronate carboxy-lyase, UDP-glucuronate decarboxylase protein 6;interpro_id=IPR016040 (NAD(P)-binding domain);gene_ontology_id=N.A.;best_blast_hit_tair=AT3G46440.1 UDP-XYL synthase 5;best_blast_hit_sprot=sp|Q9SN95|UXS5_ARATH UDP-glucuronic acid decarboxylase 5;best_blast_hit_trembl_plants=tr|I1LQS4|I1LQS4_SOYBN Uncharacterized protein, UDP-glucuronate decarboxylase protein 6;interpro_id=N.A.;gene_ontology_id=N.A.;best_blast_hit_tair=AT3G46440.1 UDP-XYL synthase 5;best_blast_hit_sprot=sp|Q9SN95|UXS5_ARATH UDP-glucuronic acid decarboxylase 5;best_blast_hit_trembl_plants=tr|Q9AV98|Q9AV98_PEA UDP-D-glucuronate carboxy-lyase, UDP-glucuronate decarboxylase protein 6;interpro_id=IPR016040 (NAD(P)-binding domain);gene_ontology_id=N.A.;best_blast_hit_tair=AT2G28760.4 UDP-XYL synthase 6;best_blast_hit_sprot=sp|Q9ZV36|UXS6_ARATH UDP-glucuronic acid decarboxylase 6;best_blast_hit_trembl_plants=tr|I3S6E2|I3S6E2_LOTJA Uncharacterized protein, Udp-glucuronic acid decarboxylase 6;interpro_id=IPR016040 (NAD(P)-binding domain);gene_ontology_id=N.A.;best_blast_hit_tair=AT2G28760.4 UDP-XYL synthase 6;best_blast_hit_sprot=sp|Q9SN95|UXS5_ARATH UDP-glucuronic acid decarboxylase 5;best_blast_hit_trembl_plants=tr|G7JUS9|G7JUS9_MEDTR UDP-glucuronic acid decarboxylase, UDP-glucuronate decarboxylase protein 6;interpro_id=IPR016040 (NAD(P)-binding domain);gene_ontology_id=N.A.;best_blast_hit_tair=AT2G28760.4 UDP-XYL synthase 6;best_blast_hit_sprot=sp|Q9SN95|UXS5_ARATH UDP-glucuronic acid decarboxylase 5;best_blast_hit_trembl_plants=tr|I3S6E2|I3S6E2_LOTJA Uncharacterized protein, UDP-glucuronate decarboxylase protein 6;interpro_id=N.A.;gene_ontology_id=N.A.;best_blast_hit_tair=AT2G28760.4 UDP-XYL synthase 6;best_blast_hit_sprot=sp|Q9SN95|UXS5_ARATH UDP-glucuronic acid decarboxylase 5;best_blast_hit_trembl_plants=tr|I3S6E2|I3S6E2_LOTJA Uncharacterized protein	UDP-glucuronate decarboxylase protein 6; TAIR: AT2G28760.4 UDP-XYL synthase 6; Swiss-Prot: sp|Q9ZV36|UXS6_ARATH UDP-glucuronic acid decarboxylase 6; TrEMBL-Plants: tr|I3S6E2|I3S6E2_LOTJA Uncharacterized protein; Found in the gene: LotjaGi2g1v0371000
LotjaGi2g1v0371000.1.nasc002	LotjaGi2g1v0371000	LotjaGi2g1v0371000																									1928	58	0.31693	9.84298	1	0.028689	noncoding	LjG1.1_chr2	86776427	86789440	13014	-		GO:0003824, GO:0050662	UDP-glucuronate decarboxylase protein 6;interpro_id=IPR016040 (NAD(P)-binding domain);gene_ontology_id=N.A.;best_blast_hit_tair=AT3G46440.1 UDP-XYL synthase 5;best_blast_hit_sprot=sp|Q9SN95|UXS5_ARATH UDP-glucuronic acid decarboxylase 5;best_blast_hit_trembl_plants=tr|Q9AV98|Q9AV98_PEA UDP-D-glucuronate carboxy-lyase, UDP-glucuronate decarboxylase protein 6;interpro_id=IPR016040 (NAD(P)-binding domain);gene_ontology_id=N.A.;best_blast_hit_tair=AT3G46440.1 UDP-XYL synthase 5;best_blast_hit_sprot=sp|Q9SN95|UXS5_ARATH UDP-glucuronic acid decarboxylase 5;best_blast_hit_trembl_plants=tr|I1LQS4|I1LQS4_SOYBN Uncharacterized protein, UDP-glucuronate decarboxylase protein 6;interpro_id=N.A.;gene_ontology_id=N.A.;best_blast_hit_tair=AT3G46440.1 UDP-XYL synthase 5;best_blast_hit_sprot=sp|Q9SN95|UXS5_ARATH UDP-glucuronic acid decarboxylase 5;best_blast_hit_trembl_plants=tr|Q9AV98|Q9AV98_PEA UDP-D-glucuronate carboxy-lyase, UDP-glucuronate decarboxylase protein 6;interpro_id=IPR016040 (NAD(P)-binding domain);gene_ontology_id=N.A.;best_blast_hit_tair=AT2G28760.4 UDP-XYL synthase 6;best_blast_hit_sprot=sp|Q9ZV36|UXS6_ARATH UDP-glucuronic acid decarboxylase 6;best_blast_hit_trembl_plants=tr|I3S6E2|I3S6E2_LOTJA Uncharacterized protein, Udp-glucuronic acid decarboxylase 6;interpro_id=IPR016040 (NAD(P)-binding domain);gene_ontology_id=N.A.;best_blast_hit_tair=AT2G28760.4 UDP-XYL synthase 6;best_blast_hit_sprot=sp|Q9SN95|UXS5_ARATH UDP-glucuronic acid decarboxylase 5;best_blast_hit_trembl_plants=tr|G7JUS9|G7JUS9_MEDTR UDP-glucuronic acid decarboxylase, UDP-glucuronate decarboxylase protein 6;interpro_id=IPR016040 (NAD(P)-binding domain);gene_ontology_id=N.A.;best_blast_hit_tair=AT2G28760.4 UDP-XYL synthase 6;best_blast_hit_sprot=sp|Q9SN95|UXS5_ARATH UDP-glucuronic acid decarboxylase 5;best_blast_hit_trembl_plants=tr|I3S6E2|I3S6E2_LOTJA Uncharacterized protein, UDP-glucuronate decarboxylase protein 6;interpro_id=N.A.;gene_ontology_id=N.A.;best_blast_hit_tair=AT2G28760.4 UDP-XYL synthase 6;best_blast_hit_sprot=sp|Q9SN95|UXS5_ARATH UDP-glucuronic acid decarboxylase 5;best_blast_hit_trembl_plants=tr|I3S6E2|I3S6E2_LOTJA Uncharacterized protein	UDP-glucuronate decarboxylase protein 6; TAIR: AT2G28760.4 UDP-XYL synthase 6; Swiss-Prot: sp|Q9ZV36|UXS6_ARATH UDP-glucuronic acid decarboxylase 6; TrEMBL-Plants: tr|I3S6E2|I3S6E2_LOTJA Uncharacterized protein; Found in the gene: LotjaGi2g1v0371000
LotjaGi2g1v0371000.1.nasc003	LotjaGi2g1v0371000	LotjaGi2g1v0371000																									1565	89	0.30898	7.96167	1	0.072433	noncoding	LjG1.1_chr2	86776427	86789440	13014	-		GO:0003824, GO:0050662	UDP-glucuronate decarboxylase protein 6;interpro_id=IPR016040 (NAD(P)-binding domain);gene_ontology_id=N.A.;best_blast_hit_tair=AT3G46440.1 UDP-XYL synthase 5;best_blast_hit_sprot=sp|Q9SN95|UXS5_ARATH UDP-glucuronic acid decarboxylase 5;best_blast_hit_trembl_plants=tr|Q9AV98|Q9AV98_PEA UDP-D-glucuronate carboxy-lyase, UDP-glucuronate decarboxylase protein 6;interpro_id=IPR016040 (NAD(P)-binding domain);gene_ontology_id=N.A.;best_blast_hit_tair=AT3G46440.1 UDP-XYL synthase 5;best_blast_hit_sprot=sp|Q9SN95|UXS5_ARATH UDP-glucuronic acid decarboxylase 5;best_blast_hit_trembl_plants=tr|I1LQS4|I1LQS4_SOYBN Uncharacterized protein, UDP-glucuronate decarboxylase protein 6;interpro_id=N.A.;gene_ontology_id=N.A.;best_blast_hit_tair=AT3G46440.1 UDP-XYL synthase 5;best_blast_hit_sprot=sp|Q9SN95|UXS5_ARATH UDP-glucuronic acid decarboxylase 5;best_blast_hit_trembl_plants=tr|Q9AV98|Q9AV98_PEA UDP-D-glucuronate carboxy-lyase, UDP-glucuronate decarboxylase protein 6;interpro_id=IPR016040 (NAD(P)-binding domain);gene_ontology_id=N.A.;best_blast_hit_tair=AT2G28760.4 UDP-XYL synthase 6;best_blast_hit_sprot=sp|Q9ZV36|UXS6_ARATH UDP-glucuronic acid decarboxylase 6;best_blast_hit_trembl_plants=tr|I3S6E2|I3S6E2_LOTJA Uncharacterized protein, Udp-glucuronic acid decarboxylase 6;interpro_id=IPR016040 (NAD(P)-binding domain);gene_ontology_id=N.A.;best_blast_hit_tair=AT2G28760.4 UDP-XYL synthase 6;best_blast_hit_sprot=sp|Q9SN95|UXS5_ARATH UDP-glucuronic acid decarboxylase 5;best_blast_hit_trembl_plants=tr|G7JUS9|G7JUS9_MEDTR UDP-glucuronic acid decarboxylase, UDP-glucuronate decarboxylase protein 6;interpro_id=IPR016040 (NAD(P)-binding domain);gene_ontology_id=N.A.;best_blast_hit_tair=AT2G28760.4 UDP-XYL synthase 6;best_blast_hit_sprot=sp|Q9SN95|UXS5_ARATH UDP-glucuronic acid decarboxylase 5;best_blast_hit_trembl_plants=tr|I3S6E2|I3S6E2_LOTJA Uncharacterized protein, UDP-glucuronate decarboxylase protein 6;interpro_id=N.A.;gene_ontology_id=N.A.;best_blast_hit_tair=AT2G28760.4 UDP-XYL synthase 6;best_blast_hit_sprot=sp|Q9SN95|UXS5_ARATH UDP-glucuronic acid decarboxylase 5;best_blast_hit_trembl_plants=tr|I3S6E2|I3S6E2_LOTJA Uncharacterized protein	UDP-glucuronate decarboxylase protein 6; TAIR: AT2G28760.4 UDP-XYL synthase 6; Swiss-Prot: sp|Q9ZV36|UXS6_ARATH UDP-glucuronic acid decarboxylase 6; TrEMBL-Plants: tr|I3S6E2|I3S6E2_LOTJA Uncharacterized protein; Found in the gene: LotjaGi2g1v0371000
LotjaGi2g1v0371000.1.nasc004	LotjaGi2g1v0371000	LotjaGi2g1v0371000	LotjaGi2g1v0371000.1.nasc004.p1																						TRUE	0.95213	2005	135	0.30511	9.90958	1	0.252401	noncoding	LjG1.1_chr2	86776427	86789440	13014	-		GO:0003824, GO:0050662	UDP-glucuronate decarboxylase protein 6;interpro_id=IPR016040 (NAD(P)-binding domain);gene_ontology_id=N.A.;best_blast_hit_tair=AT3G46440.1 UDP-XYL synthase 5;best_blast_hit_sprot=sp|Q9SN95|UXS5_ARATH UDP-glucuronic acid decarboxylase 5;best_blast_hit_trembl_plants=tr|Q9AV98|Q9AV98_PEA UDP-D-glucuronate carboxy-lyase, UDP-glucuronate decarboxylase protein 6;interpro_id=IPR016040 (NAD(P)-binding domain);gene_ontology_id=N.A.;best_blast_hit_tair=AT3G46440.1 UDP-XYL synthase 5;best_blast_hit_sprot=sp|Q9SN95|UXS5_ARATH UDP-glucuronic acid decarboxylase 5;best_blast_hit_trembl_plants=tr|I1LQS4|I1LQS4_SOYBN Uncharacterized protein, UDP-glucuronate decarboxylase protein 6;interpro_id=N.A.;gene_ontology_id=N.A.;best_blast_hit_tair=AT3G46440.1 UDP-XYL synthase 5;best_blast_hit_sprot=sp|Q9SN95|UXS5_ARATH UDP-glucuronic acid decarboxylase 5;best_blast_hit_trembl_plants=tr|Q9AV98|Q9AV98_PEA UDP-D-glucuronate carboxy-lyase, UDP-glucuronate decarboxylase protein 6;interpro_id=IPR016040 (NAD(P)-binding domain);gene_ontology_id=N.A.;best_blast_hit_tair=AT2G28760.4 UDP-XYL synthase 6;best_blast_hit_sprot=sp|Q9ZV36|UXS6_ARATH UDP-glucuronic acid decarboxylase 6;best_blast_hit_trembl_plants=tr|I3S6E2|I3S6E2_LOTJA Uncharacterized protein, Udp-glucuronic acid decarboxylase 6;interpro_id=IPR016040 (NAD(P)-binding domain);gene_ontology_id=N.A.;best_blast_hit_tair=AT2G28760.4 UDP-XYL synthase 6;best_blast_hit_sprot=sp|Q9SN95|UXS5_ARATH UDP-glucuronic acid decarboxylase 5;best_blast_hit_trembl_plants=tr|G7JUS9|G7JUS9_MEDTR UDP-glucuronic acid decarboxylase, UDP-glucuronate decarboxylase protein 6;interpro_id=IPR016040 (NAD(P)-binding domain);gene_ontology_id=N.A.;best_blast_hit_tair=AT2G28760.4 UDP-XYL synthase 6;best_blast_hit_sprot=sp|Q9SN95|UXS5_ARATH UDP-glucuronic acid decarboxylase 5;best_blast_hit_trembl_plants=tr|I3S6E2|I3S6E2_LOTJA Uncharacterized protein, UDP-glucuronate decarboxylase protein 6;interpro_id=N.A.;gene_ontology_id=N.A.;best_blast_hit_tair=AT2G28760.4 UDP-XYL synthase 6;best_blast_hit_sprot=sp|Q9SN95|UXS5_ARATH UDP-glucuronic acid decarboxylase 5;best_blast_hit_trembl_plants=tr|I3S6E2|I3S6E2_LOTJA Uncharacterized protein	UDP-glucuronate decarboxylase protein 6; TAIR: AT2G28760.4 UDP-XYL synthase 6; Swiss-Prot: sp|Q9ZV36|UXS6_ARATH UDP-glucuronic acid decarboxylase 6; TrEMBL-Plants: tr|I3S6E2|I3S6E2_LOTJA Uncharacterized protein; Found in the gene: LotjaGi2g1v0371000
LotjaGi2g1v0371000.1.nasc005	LotjaGi2g1v0371000	LotjaGi2g1v0371000	LotjaGi2g1v0371000.1.nasc005.p1																						TRUE	0.99858	1848	122	0.34413	7.90229	1	0.351974	noncoding	LjG1.1_chr2	86776427	86789440	13014	-		GO:0003824, GO:0050662	UDP-glucuronate decarboxylase protein 6;interpro_id=IPR016040 (NAD(P)-binding domain);gene_ontology_id=N.A.;best_blast_hit_tair=AT3G46440.1 UDP-XYL synthase 5;best_blast_hit_sprot=sp|Q9SN95|UXS5_ARATH UDP-glucuronic acid decarboxylase 5;best_blast_hit_trembl_plants=tr|Q9AV98|Q9AV98_PEA UDP-D-glucuronate carboxy-lyase, UDP-glucuronate decarboxylase protein 6;interpro_id=IPR016040 (NAD(P)-binding domain);gene_ontology_id=N.A.;best_blast_hit_tair=AT3G46440.1 UDP-XYL synthase 5;best_blast_hit_sprot=sp|Q9SN95|UXS5_ARATH UDP-glucuronic acid decarboxylase 5;best_blast_hit_trembl_plants=tr|I1LQS4|I1LQS4_SOYBN Uncharacterized protein, UDP-glucuronate decarboxylase protein 6;interpro_id=N.A.;gene_ontology_id=N.A.;best_blast_hit_tair=AT3G46440.1 UDP-XYL synthase 5;best_blast_hit_sprot=sp|Q9SN95|UXS5_ARATH UDP-glucuronic acid decarboxylase 5;best_blast_hit_trembl_plants=tr|Q9AV98|Q9AV98_PEA UDP-D-glucuronate carboxy-lyase, UDP-glucuronate decarboxylase protein 6;interpro_id=IPR016040 (NAD(P)-binding domain);gene_ontology_id=N.A.;best_blast_hit_tair=AT2G28760.4 UDP-XYL synthase 6;best_blast_hit_sprot=sp|Q9ZV36|UXS6_ARATH UDP-glucuronic acid decarboxylase 6;best_blast_hit_trembl_plants=tr|I3S6E2|I3S6E2_LOTJA Uncharacterized protein, Udp-glucuronic acid decarboxylase 6;interpro_id=IPR016040 (NAD(P)-binding domain);gene_ontology_id=N.A.;best_blast_hit_tair=AT2G28760.4 UDP-XYL synthase 6;best_blast_hit_sprot=sp|Q9SN95|UXS5_ARATH UDP-glucuronic acid decarboxylase 5;best_blast_hit_trembl_plants=tr|G7JUS9|G7JUS9_MEDTR UDP-glucuronic acid decarboxylase, UDP-glucuronate decarboxylase protein 6;interpro_id=IPR016040 (NAD(P)-binding domain);gene_ontology_id=N.A.;best_blast_hit_tair=AT2G28760.4 UDP-XYL synthase 6;best_blast_hit_sprot=sp|Q9SN95|UXS5_ARATH UDP-glucuronic acid decarboxylase 5;best_blast_hit_trembl_plants=tr|I3S6E2|I3S6E2_LOTJA Uncharacterized protein, UDP-glucuronate decarboxylase protein 6;interpro_id=N.A.;gene_ontology_id=N.A.;best_blast_hit_tair=AT2G28760.4 UDP-XYL synthase 6;best_blast_hit_sprot=sp|Q9SN95|UXS5_ARATH UDP-glucuronic acid decarboxylase 5;best_blast_hit_trembl_plants=tr|I3S6E2|I3S6E2_LOTJA Uncharacterized protein	UDP-glucuronate decarboxylase protein 6; TAIR: AT2G28760.4 UDP-XYL synthase 6; Swiss-Prot: sp|Q9ZV36|UXS6_ARATH UDP-glucuronic acid decarboxylase 6; TrEMBL-Plants: tr|I3S6E2|I3S6E2_LOTJA Uncharacterized protein; Found in the gene: LotjaGi2g1v0371000
LotjaGi2g1v0371000.1.nasc006	LotjaGi2g1v0371000	LotjaGi2g1v0371000	LotjaGi2g1v0371000.1.nasc006.p1																						TRUE	0.99947	1756	143	0.31693	9.516	1	0.370097	noncoding	LjG1.1_chr2	86776427	86789440	13014	-		GO:0003824, GO:0050662	UDP-glucuronate decarboxylase protein 6;interpro_id=IPR016040 (NAD(P)-binding domain);gene_ontology_id=N.A.;best_blast_hit_tair=AT3G46440.1 UDP-XYL synthase 5;best_blast_hit_sprot=sp|Q9SN95|UXS5_ARATH UDP-glucuronic acid decarboxylase 5;best_blast_hit_trembl_plants=tr|Q9AV98|Q9AV98_PEA UDP-D-glucuronate carboxy-lyase, UDP-glucuronate decarboxylase protein 6;interpro_id=IPR016040 (NAD(P)-binding domain);gene_ontology_id=N.A.;best_blast_hit_tair=AT3G46440.1 UDP-XYL synthase 5;best_blast_hit_sprot=sp|Q9SN95|UXS5_ARATH UDP-glucuronic acid decarboxylase 5;best_blast_hit_trembl_plants=tr|I1LQS4|I1LQS4_SOYBN Uncharacterized protein, UDP-glucuronate decarboxylase protein 6;interpro_id=N.A.;gene_ontology_id=N.A.;best_blast_hit_tair=AT3G46440.1 UDP-XYL synthase 5;best_blast_hit_sprot=sp|Q9SN95|UXS5_ARATH UDP-glucuronic acid decarboxylase 5;best_blast_hit_trembl_plants=tr|Q9AV98|Q9AV98_PEA UDP-D-glucuronate carboxy-lyase, UDP-glucuronate decarboxylase protein 6;interpro_id=IPR016040 (NAD(P)-binding domain);gene_ontology_id=N.A.;best_blast_hit_tair=AT2G28760.4 UDP-XYL synthase 6;best_blast_hit_sprot=sp|Q9ZV36|UXS6_ARATH UDP-glucuronic acid decarboxylase 6;best_blast_hit_trembl_plants=tr|I3S6E2|I3S6E2_LOTJA Uncharacterized protein, Udp-glucuronic acid decarboxylase 6;interpro_id=IPR016040 (NAD(P)-binding domain);gene_ontology_id=N.A.;best_blast_hit_tair=AT2G28760.4 UDP-XYL synthase 6;best_blast_hit_sprot=sp|Q9SN95|UXS5_ARATH UDP-glucuronic acid decarboxylase 5;best_blast_hit_trembl_plants=tr|G7JUS9|G7JUS9_MEDTR UDP-glucuronic acid decarboxylase, UDP-glucuronate decarboxylase protein 6;interpro_id=IPR016040 (NAD(P)-binding domain);gene_ontology_id=N.A.;best_blast_hit_tair=AT2G28760.4 UDP-XYL synthase 6;best_blast_hit_sprot=sp|Q9SN95|UXS5_ARATH UDP-glucuronic acid decarboxylase 5;best_blast_hit_trembl_plants=tr|I3S6E2|I3S6E2_LOTJA Uncharacterized protein, UDP-glucuronate decarboxylase protein 6;interpro_id=N.A.;gene_ontology_id=N.A.;best_blast_hit_tair=AT2G28760.4 UDP-XYL synthase 6;best_blast_hit_sprot=sp|Q9SN95|UXS5_ARATH UDP-glucuronic acid decarboxylase 5;best_blast_hit_trembl_plants=tr|I3S6E2|I3S6E2_LOTJA Uncharacterized protein	UDP-glucuronate decarboxylase protein 6; TAIR: AT2G28760.4 UDP-XYL synthase 6; Swiss-Prot: sp|Q9ZV36|UXS6_ARATH UDP-glucuronic acid decarboxylase 6; TrEMBL-Plants: tr|I3S6E2|I3S6E2_LOTJA Uncharacterized protein; Found in the gene: LotjaGi2g1v0371000
LotjaGi2g1v0371000.1.nasc007	LotjaGi2g1v0371000	LotjaGi2g1v0371000	LotjaGi2g1v0371000.1.nasc007.p1																						TRUE	0.99933	2115	188	0.33775	8.51984	1	0.89255	coding	LjG1.1_chr2	86776427	86789440	13014	-		GO:0003824, GO:0050662	UDP-glucuronate decarboxylase protein 6;interpro_id=IPR016040 (NAD(P)-binding domain);gene_ontology_id=N.A.;best_blast_hit_tair=AT3G46440.1 UDP-XYL synthase 5;best_blast_hit_sprot=sp|Q9SN95|UXS5_ARATH UDP-glucuronic acid decarboxylase 5;best_blast_hit_trembl_plants=tr|Q9AV98|Q9AV98_PEA UDP-D-glucuronate carboxy-lyase, UDP-glucuronate decarboxylase protein 6;interpro_id=IPR016040 (NAD(P)-binding domain);gene_ontology_id=N.A.;best_blast_hit_tair=AT3G46440.1 UDP-XYL synthase 5;best_blast_hit_sprot=sp|Q9SN95|UXS5_ARATH UDP-glucuronic acid decarboxylase 5;best_blast_hit_trembl_plants=tr|I1LQS4|I1LQS4_SOYBN Uncharacterized protein, UDP-glucuronate decarboxylase protein 6;interpro_id=N.A.;gene_ontology_id=N.A.;best_blast_hit_tair=AT3G46440.1 UDP-XYL synthase 5;best_blast_hit_sprot=sp|Q9SN95|UXS5_ARATH UDP-glucuronic acid decarboxylase 5;best_blast_hit_trembl_plants=tr|Q9AV98|Q9AV98_PEA UDP-D-glucuronate carboxy-lyase, UDP-glucuronate decarboxylase protein 6;interpro_id=IPR016040 (NAD(P)-binding domain);gene_ontology_id=N.A.;best_blast_hit_tair=AT2G28760.4 UDP-XYL synthase 6;best_blast_hit_sprot=sp|Q9ZV36|UXS6_ARATH UDP-glucuronic acid decarboxylase 6;best_blast_hit_trembl_plants=tr|I3S6E2|I3S6E2_LOTJA Uncharacterized protein, Udp-glucuronic acid decarboxylase 6;interpro_id=IPR016040 (NAD(P)-binding domain);gene_ontology_id=N.A.;best_blast_hit_tair=AT2G28760.4 UDP-XYL synthase 6;best_blast_hit_sprot=sp|Q9SN95|UXS5_ARATH UDP-glucuronic acid decarboxylase 5;best_blast_hit_trembl_plants=tr|G7JUS9|G7JUS9_MEDTR UDP-glucuronic acid decarboxylase, UDP-glucuronate decarboxylase protein 6;interpro_id=IPR016040 (NAD(P)-binding domain);gene_ontology_id=N.A.;best_blast_hit_tair=AT2G28760.4 UDP-XYL synthase 6;best_blast_hit_sprot=sp|Q9SN95|UXS5_ARATH UDP-glucuronic acid decarboxylase 5;best_blast_hit_trembl_plants=tr|I3S6E2|I3S6E2_LOTJA Uncharacterized protein, UDP-glucuronate decarboxylase protein 6;interpro_id=N.A.;gene_ontology_id=N.A.;best_blast_hit_tair=AT2G28760.4 UDP-XYL synthase 6;best_blast_hit_sprot=sp|Q9SN95|UXS5_ARATH UDP-glucuronic acid decarboxylase 5;best_blast_hit_trembl_plants=tr|I3S6E2|I3S6E2_LOTJA Uncharacterized protein	UDP-glucuronate decarboxylase protein 6; TAIR: AT2G28760.4 UDP-XYL synthase 6; Swiss-Prot: sp|Q9ZV36|UXS6_ARATH UDP-glucuronic acid decarboxylase 6; TrEMBL-Plants: tr|I3S6E2|I3S6E2_LOTJA Uncharacterized protein; Found in the gene: LotjaGi2g1v0371000
LotjaGi2g1v0371000.1.nasc008	LotjaGi2g1v0371000	LotjaGi2g1v0371000	LotjaGi2g1v0371000.1.nasc008.p1																						TRUE	0.99878	1912	218	0.34003	8.64664	1	0.968636	coding	LjG1.1_chr2	86776427	86789440	13014	-		GO:0003824, GO:0050662	UDP-glucuronate decarboxylase protein 6;interpro_id=IPR016040 (NAD(P)-binding domain);gene_ontology_id=N.A.;best_blast_hit_tair=AT3G46440.1 UDP-XYL synthase 5;best_blast_hit_sprot=sp|Q9SN95|UXS5_ARATH UDP-glucuronic acid decarboxylase 5;best_blast_hit_trembl_plants=tr|Q9AV98|Q9AV98_PEA UDP-D-glucuronate carboxy-lyase, UDP-glucuronate decarboxylase protein 6;interpro_id=IPR016040 (NAD(P)-binding domain);gene_ontology_id=N.A.;best_blast_hit_tair=AT3G46440.1 UDP-XYL synthase 5;best_blast_hit_sprot=sp|Q9SN95|UXS5_ARATH UDP-glucuronic acid decarboxylase 5;best_blast_hit_trembl_plants=tr|I1LQS4|I1LQS4_SOYBN Uncharacterized protein, UDP-glucuronate decarboxylase protein 6;interpro_id=N.A.;gene_ontology_id=N.A.;best_blast_hit_tair=AT3G46440.1 UDP-XYL synthase 5;best_blast_hit_sprot=sp|Q9SN95|UXS5_ARATH UDP-glucuronic acid decarboxylase 5;best_blast_hit_trembl_plants=tr|Q9AV98|Q9AV98_PEA UDP-D-glucuronate carboxy-lyase, UDP-glucuronate decarboxylase protein 6;interpro_id=IPR016040 (NAD(P)-binding domain);gene_ontology_id=N.A.;best_blast_hit_tair=AT2G28760.4 UDP-XYL synthase 6;best_blast_hit_sprot=sp|Q9ZV36|UXS6_ARATH UDP-glucuronic acid decarboxylase 6;best_blast_hit_trembl_plants=tr|I3S6E2|I3S6E2_LOTJA Uncharacterized protein, Udp-glucuronic acid decarboxylase 6;interpro_id=IPR016040 (NAD(P)-binding domain);gene_ontology_id=N.A.;best_blast_hit_tair=AT2G28760.4 UDP-XYL synthase 6;best_blast_hit_sprot=sp|Q9SN95|UXS5_ARATH UDP-glucuronic acid decarboxylase 5;best_blast_hit_trembl_plants=tr|G7JUS9|G7JUS9_MEDTR UDP-glucuronic acid decarboxylase, UDP-glucuronate decarboxylase protein 6;interpro_id=IPR016040 (NAD(P)-binding domain);gene_ontology_id=N.A.;best_blast_hit_tair=AT2G28760.4 UDP-XYL synthase 6;best_blast_hit_sprot=sp|Q9SN95|UXS5_ARATH UDP-glucuronic acid decarboxylase 5;best_blast_hit_trembl_plants=tr|I3S6E2|I3S6E2_LOTJA Uncharacterized protein, UDP-glucuronate decarboxylase protein 6;interpro_id=N.A.;gene_ontology_id=N.A.;best_blast_hit_tair=AT2G28760.4 UDP-XYL synthase 6;best_blast_hit_sprot=sp|Q9SN95|UXS5_ARATH UDP-glucuronic acid decarboxylase 5;best_blast_hit_trembl_plants=tr|I3S6E2|I3S6E2_LOTJA Uncharacterized protein	UDP-glucuronate decarboxylase protein 6; TAIR: AT2G28760.4 UDP-XYL synthase 6; Swiss-Prot: sp|Q9ZV36|UXS6_ARATH UDP-glucuronic acid decarboxylase 6; TrEMBL-Plants: tr|I3S6E2|I3S6E2_LOTJA Uncharacterized protein; Found in the gene: LotjaGi2g1v0371000
LotjaGi2g1v0371000.1.nasc009	LotjaGi2g1v0371000	LotjaGi2g1v0371000	LotjaGi2g1v0371000.1.nasc009.p1																						TRUE	0.99889	2181	230	0.35049	9.05441	1	0.983944	coding	LjG1.1_chr2	86776427	86789440	13014	-		GO:0003824, GO:0050662	UDP-glucuronate decarboxylase protein 6;interpro_id=IPR016040 (NAD(P)-binding domain);gene_ontology_id=N.A.;best_blast_hit_tair=AT3G46440.1 UDP-XYL synthase 5;best_blast_hit_sprot=sp|Q9SN95|UXS5_ARATH UDP-glucuronic acid decarboxylase 5;best_blast_hit_trembl_plants=tr|Q9AV98|Q9AV98_PEA UDP-D-glucuronate carboxy-lyase, UDP-glucuronate decarboxylase protein 6;interpro_id=IPR016040 (NAD(P)-binding domain);gene_ontology_id=N.A.;best_blast_hit_tair=AT3G46440.1 UDP-XYL synthase 5;best_blast_hit_sprot=sp|Q9SN95|UXS5_ARATH UDP-glucuronic acid decarboxylase 5;best_blast_hit_trembl_plants=tr|I1LQS4|I1LQS4_SOYBN Uncharacterized protein, UDP-glucuronate decarboxylase protein 6;interpro_id=N.A.;gene_ontology_id=N.A.;best_blast_hit_tair=AT3G46440.1 UDP-XYL synthase 5;best_blast_hit_sprot=sp|Q9SN95|UXS5_ARATH UDP-glucuronic acid decarboxylase 5;best_blast_hit_trembl_plants=tr|Q9AV98|Q9AV98_PEA UDP-D-glucuronate carboxy-lyase, UDP-glucuronate decarboxylase protein 6;interpro_id=IPR016040 (NAD(P)-binding domain);gene_ontology_id=N.A.;best_blast_hit_tair=AT2G28760.4 UDP-XYL synthase 6;best_blast_hit_sprot=sp|Q9ZV36|UXS6_ARATH UDP-glucuronic acid decarboxylase 6;best_blast_hit_trembl_plants=tr|I3S6E2|I3S6E2_LOTJA Uncharacterized protein, Udp-glucuronic acid decarboxylase 6;interpro_id=IPR016040 (NAD(P)-binding domain);gene_ontology_id=N.A.;best_blast_hit_tair=AT2G28760.4 UDP-XYL synthase 6;best_blast_hit_sprot=sp|Q9SN95|UXS5_ARATH UDP-glucuronic acid decarboxylase 5;best_blast_hit_trembl_plants=tr|G7JUS9|G7JUS9_MEDTR UDP-glucuronic acid decarboxylase, UDP-glucuronate decarboxylase protein 6;interpro_id=IPR016040 (NAD(P)-binding domain);gene_ontology_id=N.A.;best_blast_hit_tair=AT2G28760.4 UDP-XYL synthase 6;best_blast_hit_sprot=sp|Q9SN95|UXS5_ARATH UDP-glucuronic acid decarboxylase 5;best_blast_hit_trembl_plants=tr|I3S6E2|I3S6E2_LOTJA Uncharacterized protein, UDP-glucuronate decarboxylase protein 6;interpro_id=N.A.;gene_ontology_id=N.A.;best_blast_hit_tair=AT2G28760.4 UDP-XYL synthase 6;best_blast_hit_sprot=sp|Q9SN95|UXS5_ARATH UDP-glucuronic acid decarboxylase 5;best_blast_hit_trembl_plants=tr|I3S6E2|I3S6E2_LOTJA Uncharacterized protein	UDP-glucuronate decarboxylase protein 6; TAIR: AT2G28760.4 UDP-XYL synthase 6; Swiss-Prot: sp|Q9ZV36|UXS6_ARATH UDP-glucuronic acid decarboxylase 6; TrEMBL-Plants: tr|I3S6E2|I3S6E2_LOTJA Uncharacterized protein; Found in the gene: LotjaGi2g1v0371000
LotjaGi2g1v0371000.1.nasc010	LotjaGi2g1v0371000	LotjaGi2g1v0371000	LotjaGi2g1v0371000.1.nasc010.p1																						TRUE	0.99857	2047	256	0.38485	8.71833	1	0.998978	coding	LjG1.1_chr2	86776427	86789440	13014	-		GO:0003824, GO:0050662	UDP-glucuronate decarboxylase protein 6;interpro_id=IPR016040 (NAD(P)-binding domain);gene_ontology_id=N.A.;best_blast_hit_tair=AT3G46440.1 UDP-XYL synthase 5;best_blast_hit_sprot=sp|Q9SN95|UXS5_ARATH UDP-glucuronic acid decarboxylase 5;best_blast_hit_trembl_plants=tr|Q9AV98|Q9AV98_PEA UDP-D-glucuronate carboxy-lyase, UDP-glucuronate decarboxylase protein 6;interpro_id=IPR016040 (NAD(P)-binding domain);gene_ontology_id=N.A.;best_blast_hit_tair=AT3G46440.1 UDP-XYL synthase 5;best_blast_hit_sprot=sp|Q9SN95|UXS5_ARATH UDP-glucuronic acid decarboxylase 5;best_blast_hit_trembl_plants=tr|I1LQS4|I1LQS4_SOYBN Uncharacterized protein, UDP-glucuronate decarboxylase protein 6;interpro_id=N.A.;gene_ontology_id=N.A.;best_blast_hit_tair=AT3G46440.1 UDP-XYL synthase 5;best_blast_hit_sprot=sp|Q9SN95|UXS5_ARATH UDP-glucuronic acid decarboxylase 5;best_blast_hit_trembl_plants=tr|Q9AV98|Q9AV98_PEA UDP-D-glucuronate carboxy-lyase, UDP-glucuronate decarboxylase protein 6;interpro_id=IPR016040 (NAD(P)-binding domain);gene_ontology_id=N.A.;best_blast_hit_tair=AT2G28760.4 UDP-XYL synthase 6;best_blast_hit_sprot=sp|Q9ZV36|UXS6_ARATH UDP-glucuronic acid decarboxylase 6;best_blast_hit_trembl_plants=tr|I3S6E2|I3S6E2_LOTJA Uncharacterized protein, Udp-glucuronic acid decarboxylase 6;interpro_id=IPR016040 (NAD(P)-binding domain);gene_ontology_id=N.A.;best_blast_hit_tair=AT2G28760.4 UDP-XYL synthase 6;best_blast_hit_sprot=sp|Q9SN95|UXS5_ARATH UDP-glucuronic acid decarboxylase 5;best_blast_hit_trembl_plants=tr|G7JUS9|G7JUS9_MEDTR UDP-glucuronic acid decarboxylase, UDP-glucuronate decarboxylase protein 6;interpro_id=IPR016040 (NAD(P)-binding domain);gene_ontology_id=N.A.;best_blast_hit_tair=AT2G28760.4 UDP-XYL synthase 6;best_blast_hit_sprot=sp|Q9SN95|UXS5_ARATH UDP-glucuronic acid decarboxylase 5;best_blast_hit_trembl_plants=tr|I3S6E2|I3S6E2_LOTJA Uncharacterized protein, UDP-glucuronate decarboxylase protein 6;interpro_id=N.A.;gene_ontology_id=N.A.;best_blast_hit_tair=AT2G28760.4 UDP-XYL synthase 6;best_blast_hit_sprot=sp|Q9SN95|UXS5_ARATH UDP-glucuronic acid decarboxylase 5;best_blast_hit_trembl_plants=tr|I3S6E2|I3S6E2_LOTJA Uncharacterized protein	UDP-glucuronate decarboxylase protein 6; TAIR: AT2G28760.4 UDP-XYL synthase 6; Swiss-Prot: sp|Q9ZV36|UXS6_ARATH UDP-glucuronic acid decarboxylase 6; TrEMBL-Plants: tr|I3S6E2|I3S6E2_LOTJA Uncharacterized protein; Found in the gene: LotjaGi2g1v0371000
LotjaGi2g1v0371000.1.nasc011	LotjaGi2g1v0371000	LotjaGi2g1v0371000	LotjaGi2g1v0371000.1.nasc011.p1																						TRUE	0.99841	2146	274	0.39302	7.75366	1	0.999853	coding	LjG1.1_chr2	86776427	86789440	13014	-		GO:0003824, GO:0050662	UDP-glucuronate decarboxylase protein 6;interpro_id=IPR016040 (NAD(P)-binding domain);gene_ontology_id=N.A.;best_blast_hit_tair=AT3G46440.1 UDP-XYL synthase 5;best_blast_hit_sprot=sp|Q9SN95|UXS5_ARATH UDP-glucuronic acid decarboxylase 5;best_blast_hit_trembl_plants=tr|Q9AV98|Q9AV98_PEA UDP-D-glucuronate carboxy-lyase, UDP-glucuronate decarboxylase protein 6;interpro_id=IPR016040 (NAD(P)-binding domain);gene_ontology_id=N.A.;best_blast_hit_tair=AT3G46440.1 UDP-XYL synthase 5;best_blast_hit_sprot=sp|Q9SN95|UXS5_ARATH UDP-glucuronic acid decarboxylase 5;best_blast_hit_trembl_plants=tr|I1LQS4|I1LQS4_SOYBN Uncharacterized protein, UDP-glucuronate decarboxylase protein 6;interpro_id=N.A.;gene_ontology_id=N.A.;best_blast_hit_tair=AT3G46440.1 UDP-XYL synthase 5;best_blast_hit_sprot=sp|Q9SN95|UXS5_ARATH UDP-glucuronic acid decarboxylase 5;best_blast_hit_trembl_plants=tr|Q9AV98|Q9AV98_PEA UDP-D-glucuronate carboxy-lyase, UDP-glucuronate decarboxylase protein 6;interpro_id=IPR016040 (NAD(P)-binding domain);gene_ontology_id=N.A.;best_blast_hit_tair=AT2G28760.4 UDP-XYL synthase 6;best_blast_hit_sprot=sp|Q9ZV36|UXS6_ARATH UDP-glucuronic acid decarboxylase 6;best_blast_hit_trembl_plants=tr|I3S6E2|I3S6E2_LOTJA Uncharacterized protein, Udp-glucuronic acid decarboxylase 6;interpro_id=IPR016040 (NAD(P)-binding domain);gene_ontology_id=N.A.;best_blast_hit_tair=AT2G28760.4 UDP-XYL synthase 6;best_blast_hit_sprot=sp|Q9SN95|UXS5_ARATH UDP-glucuronic acid decarboxylase 5;best_blast_hit_trembl_plants=tr|G7JUS9|G7JUS9_MEDTR UDP-glucuronic acid decarboxylase, UDP-glucuronate decarboxylase protein 6;interpro_id=IPR016040 (NAD(P)-binding domain);gene_ontology_id=N.A.;best_blast_hit_tair=AT2G28760.4 UDP-XYL synthase 6;best_blast_hit_sprot=sp|Q9SN95|UXS5_ARATH UDP-glucuronic acid decarboxylase 5;best_blast_hit_trembl_plants=tr|I3S6E2|I3S6E2_LOTJA Uncharacterized protein, UDP-glucuronate decarboxylase protein 6;interpro_id=N.A.;gene_ontology_id=N.A.;best_blast_hit_tair=AT2G28760.4 UDP-XYL synthase 6;best_blast_hit_sprot=sp|Q9SN95|UXS5_ARATH UDP-glucuronic acid decarboxylase 5;best_blast_hit_trembl_plants=tr|I3S6E2|I3S6E2_LOTJA Uncharacterized protein	UDP-glucuronate decarboxylase protein 6; TAIR: AT2G28760.4 UDP-XYL synthase 6; Swiss-Prot: sp|Q9ZV36|UXS6_ARATH UDP-glucuronic acid decarboxylase 6; TrEMBL-Plants: tr|I3S6E2|I3S6E2_LOTJA Uncharacterized protein; Found in the gene: LotjaGi2g1v0371000
LotjaGi2g1v0371000.1.nasc012	LotjaGi2g1v0371000	LotjaGi2g1v0371000	LotjaGi2g1v0371000.1.nasc012.p1																						TRUE	0.99817	2423	301	0.39181	6.66104	1	0.999987	coding	LjG1.1_chr2	86776427	86789440	13014	-		GO:0003824, GO:0050662	UDP-glucuronate decarboxylase protein 6;interpro_id=IPR016040 (NAD(P)-binding domain);gene_ontology_id=N.A.;best_blast_hit_tair=AT3G46440.1 UDP-XYL synthase 5;best_blast_hit_sprot=sp|Q9SN95|UXS5_ARATH UDP-glucuronic acid decarboxylase 5;best_blast_hit_trembl_plants=tr|Q9AV98|Q9AV98_PEA UDP-D-glucuronate carboxy-lyase, UDP-glucuronate decarboxylase protein 6;interpro_id=IPR016040 (NAD(P)-binding domain);gene_ontology_id=N.A.;best_blast_hit_tair=AT3G46440.1 UDP-XYL synthase 5;best_blast_hit_sprot=sp|Q9SN95|UXS5_ARATH UDP-glucuronic acid decarboxylase 5;best_blast_hit_trembl_plants=tr|I1LQS4|I1LQS4_SOYBN Uncharacterized protein, UDP-glucuronate decarboxylase protein 6;interpro_id=N.A.;gene_ontology_id=N.A.;best_blast_hit_tair=AT3G46440.1 UDP-XYL synthase 5;best_blast_hit_sprot=sp|Q9SN95|UXS5_ARATH UDP-glucuronic acid decarboxylase 5;best_blast_hit_trembl_plants=tr|Q9AV98|Q9AV98_PEA UDP-D-glucuronate carboxy-lyase, UDP-glucuronate decarboxylase protein 6;interpro_id=IPR016040 (NAD(P)-binding domain);gene_ontology_id=N.A.;best_blast_hit_tair=AT2G28760.4 UDP-XYL synthase 6;best_blast_hit_sprot=sp|Q9ZV36|UXS6_ARATH UDP-glucuronic acid decarboxylase 6;best_blast_hit_trembl_plants=tr|I3S6E2|I3S6E2_LOTJA Uncharacterized protein, Udp-glucuronic acid decarboxylase 6;interpro_id=IPR016040 (NAD(P)-binding domain);gene_ontology_id=N.A.;best_blast_hit_tair=AT2G28760.4 UDP-XYL synthase 6;best_blast_hit_sprot=sp|Q9SN95|UXS5_ARATH UDP-glucuronic acid decarboxylase 5;best_blast_hit_trembl_plants=tr|G7JUS9|G7JUS9_MEDTR UDP-glucuronic acid decarboxylase, UDP-glucuronate decarboxylase protein 6;interpro_id=IPR016040 (NAD(P)-binding domain);gene_ontology_id=N.A.;best_blast_hit_tair=AT2G28760.4 UDP-XYL synthase 6;best_blast_hit_sprot=sp|Q9SN95|UXS5_ARATH UDP-glucuronic acid decarboxylase 5;best_blast_hit_trembl_plants=tr|I3S6E2|I3S6E2_LOTJA Uncharacterized protein, UDP-glucuronate decarboxylase protein 6;interpro_id=N.A.;gene_ontology_id=N.A.;best_blast_hit_tair=AT2G28760.4 UDP-XYL synthase 6;best_blast_hit_sprot=sp|Q9SN95|UXS5_ARATH UDP-glucuronic acid decarboxylase 5;best_blast_hit_trembl_plants=tr|I3S6E2|I3S6E2_LOTJA Uncharacterized protein	UDP-glucuronate decarboxylase protein 6; TAIR: AT2G28760.4 UDP-XYL synthase 6; Swiss-Prot: sp|Q9ZV36|UXS6_ARATH UDP-glucuronic acid decarboxylase 6; TrEMBL-Plants: tr|I3S6E2|I3S6E2_LOTJA Uncharacterized protein; Found in the gene: LotjaGi2g1v0371000
LotjaGi2g1v0371000.2	LotjaGi2g1v0371000	LotjaGi2g1v0371000	LotjaGi2g1v0371000.2.p1																						TRUE	0.99897	948	314	0.4817	6.2032	1	0.999999	coding	LjG1.1_chr2	86776427	86789440	13014	-		GO:0003824, GO:0050662	UDP-glucuronate decarboxylase protein 6;interpro_id=IPR016040 (NAD(P)-binding domain);gene_ontology_id=N.A.;best_blast_hit_tair=AT3G46440.1 UDP-XYL synthase 5;best_blast_hit_sprot=sp|Q9SN95|UXS5_ARATH UDP-glucuronic acid decarboxylase 5;best_blast_hit_trembl_plants=tr|Q9AV98|Q9AV98_PEA UDP-D-glucuronate carboxy-lyase, UDP-glucuronate decarboxylase protein 6;interpro_id=IPR016040 (NAD(P)-binding domain);gene_ontology_id=N.A.;best_blast_hit_tair=AT3G46440.1 UDP-XYL synthase 5;best_blast_hit_sprot=sp|Q9SN95|UXS5_ARATH UDP-glucuronic acid decarboxylase 5;best_blast_hit_trembl_plants=tr|I1LQS4|I1LQS4_SOYBN Uncharacterized protein, UDP-glucuronate decarboxylase protein 6;interpro_id=N.A.;gene_ontology_id=N.A.;best_blast_hit_tair=AT3G46440.1 UDP-XYL synthase 5;best_blast_hit_sprot=sp|Q9SN95|UXS5_ARATH UDP-glucuronic acid decarboxylase 5;best_blast_hit_trembl_plants=tr|Q9AV98|Q9AV98_PEA UDP-D-glucuronate carboxy-lyase, UDP-glucuronate decarboxylase protein 6;interpro_id=IPR016040 (NAD(P)-binding domain);gene_ontology_id=N.A.;best_blast_hit_tair=AT2G28760.4 UDP-XYL synthase 6;best_blast_hit_sprot=sp|Q9ZV36|UXS6_ARATH UDP-glucuronic acid decarboxylase 6;best_blast_hit_trembl_plants=tr|I3S6E2|I3S6E2_LOTJA Uncharacterized protein, Udp-glucuronic acid decarboxylase 6;interpro_id=IPR016040 (NAD(P)-binding domain);gene_ontology_id=N.A.;best_blast_hit_tair=AT2G28760.4 UDP-XYL synthase 6;best_blast_hit_sprot=sp|Q9SN95|UXS5_ARATH UDP-glucuronic acid decarboxylase 5;best_blast_hit_trembl_plants=tr|G7JUS9|G7JUS9_MEDTR UDP-glucuronic acid decarboxylase, UDP-glucuronate decarboxylase protein 6;interpro_id=IPR016040 (NAD(P)-binding domain);gene_ontology_id=N.A.;best_blast_hit_tair=AT2G28760.4 UDP-XYL synthase 6;best_blast_hit_sprot=sp|Q9SN95|UXS5_ARATH UDP-glucuronic acid decarboxylase 5;best_blast_hit_trembl_plants=tr|I3S6E2|I3S6E2_LOTJA Uncharacterized protein, UDP-glucuronate decarboxylase protein 6;interpro_id=N.A.;gene_ontology_id=N.A.;best_blast_hit_tair=AT2G28760.4 UDP-XYL synthase 6;best_blast_hit_sprot=sp|Q9SN95|UXS5_ARATH UDP-glucuronic acid decarboxylase 5;best_blast_hit_trembl_plants=tr|I3S6E2|I3S6E2_LOTJA Uncharacterized protein	UDP-glucuronate decarboxylase protein 6; TAIR: AT2G28760.4 UDP-XYL synthase 6; Swiss-Prot: sp|Q9ZV36|UXS6_ARATH UDP-glucuronic acid decarboxylase 6; TrEMBL-Plants: tr|I3S6E2|I3S6E2_LOTJA Uncharacterized protein; Found in the gene: LotjaGi2g1v0371000
LotjaGi2g1v0371000.2.nasc001	LotjaGi2g1v0371000	LotjaGi2g1v0371000																									256	56	0.40529	5.99546	1	0.0454216	noncoding	LjG1.1_chr2	86776427	86789440	13014	-		GO:0003824, GO:0050662	UDP-glucuronate decarboxylase protein 6;interpro_id=IPR016040 (NAD(P)-binding domain);gene_ontology_id=N.A.;best_blast_hit_tair=AT3G46440.1 UDP-XYL synthase 5;best_blast_hit_sprot=sp|Q9SN95|UXS5_ARATH UDP-glucuronic acid decarboxylase 5;best_blast_hit_trembl_plants=tr|Q9AV98|Q9AV98_PEA UDP-D-glucuronate carboxy-lyase, UDP-glucuronate decarboxylase protein 6;interpro_id=IPR016040 (NAD(P)-binding domain);gene_ontology_id=N.A.;best_blast_hit_tair=AT3G46440.1 UDP-XYL synthase 5;best_blast_hit_sprot=sp|Q9SN95|UXS5_ARATH UDP-glucuronic acid decarboxylase 5;best_blast_hit_trembl_plants=tr|I1LQS4|I1LQS4_SOYBN Uncharacterized protein, UDP-glucuronate decarboxylase protein 6;interpro_id=N.A.;gene_ontology_id=N.A.;best_blast_hit_tair=AT3G46440.1 UDP-XYL synthase 5;best_blast_hit_sprot=sp|Q9SN95|UXS5_ARATH UDP-glucuronic acid decarboxylase 5;best_blast_hit_trembl_plants=tr|Q9AV98|Q9AV98_PEA UDP-D-glucuronate carboxy-lyase, UDP-glucuronate decarboxylase protein 6;interpro_id=IPR016040 (NAD(P)-binding domain);gene_ontology_id=N.A.;best_blast_hit_tair=AT2G28760.4 UDP-XYL synthase 6;best_blast_hit_sprot=sp|Q9ZV36|UXS6_ARATH UDP-glucuronic acid decarboxylase 6;best_blast_hit_trembl_plants=tr|I3S6E2|I3S6E2_LOTJA Uncharacterized protein, Udp-glucuronic acid decarboxylase 6;interpro_id=IPR016040 (NAD(P)-binding domain);gene_ontology_id=N.A.;best_blast_hit_tair=AT2G28760.4 UDP-XYL synthase 6;best_blast_hit_sprot=sp|Q9SN95|UXS5_ARATH UDP-glucuronic acid decarboxylase 5;best_blast_hit_trembl_plants=tr|G7JUS9|G7JUS9_MEDTR UDP-glucuronic acid decarboxylase, UDP-glucuronate decarboxylase protein 6;interpro_id=IPR016040 (NAD(P)-binding domain);gene_ontology_id=N.A.;best_blast_hit_tair=AT2G28760.4 UDP-XYL synthase 6;best_blast_hit_sprot=sp|Q9SN95|UXS5_ARATH UDP-glucuronic acid decarboxylase 5;best_blast_hit_trembl_plants=tr|I3S6E2|I3S6E2_LOTJA Uncharacterized protein, UDP-glucuronate decarboxylase protein 6;interpro_id=N.A.;gene_ontology_id=N.A.;best_blast_hit_tair=AT2G28760.4 UDP-XYL synthase 6;best_blast_hit_sprot=sp|Q9SN95|UXS5_ARATH UDP-glucuronic acid decarboxylase 5;best_blast_hit_trembl_plants=tr|I3S6E2|I3S6E2_LOTJA Uncharacterized protein	UDP-glucuronate decarboxylase protein 6; TAIR: AT2G28760.4 UDP-XYL synthase 6; Swiss-Prot: sp|Q9ZV36|UXS6_ARATH UDP-glucuronic acid decarboxylase 6; TrEMBL-Plants: tr|I3S6E2|I3S6E2_LOTJA Uncharacterized protein; Found in the gene: LotjaGi2g1v0371000
LotjaGi2g1v0371000.2.nasc002	LotjaGi2g1v0371000	LotjaGi2g1v0371000	LotjaGi2g1v0371000.2.nasc002.p1																						FALSE	0.85103	696	102	0.29367	9.69116	1	0.0958827	noncoding	LjG1.1_chr2	86776427	86789440	13014	-		GO:0003824, GO:0050662	UDP-glucuronate decarboxylase protein 6;interpro_id=IPR016040 (NAD(P)-binding domain);gene_ontology_id=N.A.;best_blast_hit_tair=AT3G46440.1 UDP-XYL synthase 5;best_blast_hit_sprot=sp|Q9SN95|UXS5_ARATH UDP-glucuronic acid decarboxylase 5;best_blast_hit_trembl_plants=tr|Q9AV98|Q9AV98_PEA UDP-D-glucuronate carboxy-lyase, UDP-glucuronate decarboxylase protein 6;interpro_id=IPR016040 (NAD(P)-binding domain);gene_ontology_id=N.A.;best_blast_hit_tair=AT3G46440.1 UDP-XYL synthase 5;best_blast_hit_sprot=sp|Q9SN95|UXS5_ARATH UDP-glucuronic acid decarboxylase 5;best_blast_hit_trembl_plants=tr|I1LQS4|I1LQS4_SOYBN Uncharacterized protein, UDP-glucuronate decarboxylase protein 6;interpro_id=N.A.;gene_ontology_id=N.A.;best_blast_hit_tair=AT3G46440.1 UDP-XYL synthase 5;best_blast_hit_sprot=sp|Q9SN95|UXS5_ARATH UDP-glucuronic acid decarboxylase 5;best_blast_hit_trembl_plants=tr|Q9AV98|Q9AV98_PEA UDP-D-glucuronate carboxy-lyase, UDP-glucuronate decarboxylase protein 6;interpro_id=IPR016040 (NAD(P)-binding domain);gene_ontology_id=N.A.;best_blast_hit_tair=AT2G28760.4 UDP-XYL synthase 6;best_blast_hit_sprot=sp|Q9ZV36|UXS6_ARATH UDP-glucuronic acid decarboxylase 6;best_blast_hit_trembl_plants=tr|I3S6E2|I3S6E2_LOTJA Uncharacterized protein, Udp-glucuronic acid decarboxylase 6;interpro_id=IPR016040 (NAD(P)-binding domain);gene_ontology_id=N.A.;best_blast_hit_tair=AT2G28760.4 UDP-XYL synthase 6;best_blast_hit_sprot=sp|Q9SN95|UXS5_ARATH UDP-glucuronic acid decarboxylase 5;best_blast_hit_trembl_plants=tr|G7JUS9|G7JUS9_MEDTR UDP-glucuronic acid decarboxylase, UDP-glucuronate decarboxylase protein 6;interpro_id=IPR016040 (NAD(P)-binding domain);gene_ontology_id=N.A.;best_blast_hit_tair=AT2G28760.4 UDP-XYL synthase 6;best_blast_hit_sprot=sp|Q9SN95|UXS5_ARATH UDP-glucuronic acid decarboxylase 5;best_blast_hit_trembl_plants=tr|I3S6E2|I3S6E2_LOTJA Uncharacterized protein, UDP-glucuronate decarboxylase protein 6;interpro_id=N.A.;gene_ontology_id=N.A.;best_blast_hit_tair=AT2G28760.4 UDP-XYL synthase 6;best_blast_hit_sprot=sp|Q9SN95|UXS5_ARATH UDP-glucuronic acid decarboxylase 5;best_blast_hit_trembl_plants=tr|I3S6E2|I3S6E2_LOTJA Uncharacterized protein	UDP-glucuronate decarboxylase protein 6; TAIR: AT2G28760.4 UDP-XYL synthase 6; Swiss-Prot: sp|Q9ZV36|UXS6_ARATH UDP-glucuronic acid decarboxylase 6; TrEMBL-Plants: tr|I3S6E2|I3S6E2_LOTJA Uncharacterized protein; Found in the gene: LotjaGi2g1v0371000
LotjaGi2g1v0371000.2.nasc003	LotjaGi2g1v0371000	LotjaGi2g1v0371000																									539	89	0.424	6.39447	1	0.293667	noncoding	LjG1.1_chr2	86776427	86789440	13014	-		GO:0003824, GO:0050662	UDP-glucuronate decarboxylase protein 6;interpro_id=IPR016040 (NAD(P)-binding domain);gene_ontology_id=N.A.;best_blast_hit_tair=AT3G46440.1 UDP-XYL synthase 5;best_blast_hit_sprot=sp|Q9SN95|UXS5_ARATH UDP-glucuronic acid decarboxylase 5;best_blast_hit_trembl_plants=tr|Q9AV98|Q9AV98_PEA UDP-D-glucuronate carboxy-lyase, UDP-glucuronate decarboxylase protein 6;interpro_id=IPR016040 (NAD(P)-binding domain);gene_ontology_id=N.A.;best_blast_hit_tair=AT3G46440.1 UDP-XYL synthase 5;best_blast_hit_sprot=sp|Q9SN95|UXS5_ARATH UDP-glucuronic acid decarboxylase 5;best_blast_hit_trembl_plants=tr|I1LQS4|I1LQS4_SOYBN Uncharacterized protein, UDP-glucuronate decarboxylase protein 6;interpro_id=N.A.;gene_ontology_id=N.A.;best_blast_hit_tair=AT3G46440.1 UDP-XYL synthase 5;best_blast_hit_sprot=sp|Q9SN95|UXS5_ARATH UDP-glucuronic acid decarboxylase 5;best_blast_hit_trembl_plants=tr|Q9AV98|Q9AV98_PEA UDP-D-glucuronate carboxy-lyase, UDP-glucuronate decarboxylase protein 6;interpro_id=IPR016040 (NAD(P)-binding domain);gene_ontology_id=N.A.;best_blast_hit_tair=AT2G28760.4 UDP-XYL synthase 6;best_blast_hit_sprot=sp|Q9ZV36|UXS6_ARATH UDP-glucuronic acid decarboxylase 6;best_blast_hit_trembl_plants=tr|I3S6E2|I3S6E2_LOTJA Uncharacterized protein, Udp-glucuronic acid decarboxylase 6;interpro_id=IPR016040 (NAD(P)-binding domain);gene_ontology_id=N.A.;best_blast_hit_tair=AT2G28760.4 UDP-XYL synthase 6;best_blast_hit_sprot=sp|Q9SN95|UXS5_ARATH UDP-glucuronic acid decarboxylase 5;best_blast_hit_trembl_plants=tr|G7JUS9|G7JUS9_MEDTR UDP-glucuronic acid decarboxylase, UDP-glucuronate decarboxylase protein 6;interpro_id=IPR016040 (NAD(P)-binding domain);gene_ontology_id=N.A.;best_blast_hit_tair=AT2G28760.4 UDP-XYL synthase 6;best_blast_hit_sprot=sp|Q9SN95|UXS5_ARATH UDP-glucuronic acid decarboxylase 5;best_blast_hit_trembl_plants=tr|I3S6E2|I3S6E2_LOTJA Uncharacterized protein, UDP-glucuronate decarboxylase protein 6;interpro_id=N.A.;gene_ontology_id=N.A.;best_blast_hit_tair=AT2G28760.4 UDP-XYL synthase 6;best_blast_hit_sprot=sp|Q9SN95|UXS5_ARATH UDP-glucuronic acid decarboxylase 5;best_blast_hit_trembl_plants=tr|I3S6E2|I3S6E2_LOTJA Uncharacterized protein	UDP-glucuronate decarboxylase protein 6; TAIR: AT2G28760.4 UDP-XYL synthase 6; Swiss-Prot: sp|Q9ZV36|UXS6_ARATH UDP-glucuronic acid decarboxylase 6; TrEMBL-Plants: tr|I3S6E2|I3S6E2_LOTJA Uncharacterized protein; Found in the gene: LotjaGi2g1v0371000
LotjaGi2g1v0371000.2.nasc004	LotjaGi2g1v0371000	LotjaGi2g1v0371000	LotjaGi2g1v0371000.2.nasc004.p1																						TRUE	0.99974	447	110	0.5096	9.16568	1	0.853348	coding	LjG1.1_chr2	86776427	86789440	13014	-		GO:0003824, GO:0050662	UDP-glucuronate decarboxylase protein 6;interpro_id=IPR016040 (NAD(P)-binding domain);gene_ontology_id=N.A.;best_blast_hit_tair=AT3G46440.1 UDP-XYL synthase 5;best_blast_hit_sprot=sp|Q9SN95|UXS5_ARATH UDP-glucuronic acid decarboxylase 5;best_blast_hit_trembl_plants=tr|Q9AV98|Q9AV98_PEA UDP-D-glucuronate carboxy-lyase, UDP-glucuronate decarboxylase protein 6;interpro_id=IPR016040 (NAD(P)-binding domain);gene_ontology_id=N.A.;best_blast_hit_tair=AT3G46440.1 UDP-XYL synthase 5;best_blast_hit_sprot=sp|Q9SN95|UXS5_ARATH UDP-glucuronic acid decarboxylase 5;best_blast_hit_trembl_plants=tr|I1LQS4|I1LQS4_SOYBN Uncharacterized protein, UDP-glucuronate decarboxylase protein 6;interpro_id=N.A.;gene_ontology_id=N.A.;best_blast_hit_tair=AT3G46440.1 UDP-XYL synthase 5;best_blast_hit_sprot=sp|Q9SN95|UXS5_ARATH UDP-glucuronic acid decarboxylase 5;best_blast_hit_trembl_plants=tr|Q9AV98|Q9AV98_PEA UDP-D-glucuronate carboxy-lyase, UDP-glucuronate decarboxylase protein 6;interpro_id=IPR016040 (NAD(P)-binding domain);gene_ontology_id=N.A.;best_blast_hit_tair=AT2G28760.4 UDP-XYL synthase 6;best_blast_hit_sprot=sp|Q9ZV36|UXS6_ARATH UDP-glucuronic acid decarboxylase 6;best_blast_hit_trembl_plants=tr|I3S6E2|I3S6E2_LOTJA Uncharacterized protein, Udp-glucuronic acid decarboxylase 6;interpro_id=IPR016040 (NAD(P)-binding domain);gene_ontology_id=N.A.;best_blast_hit_tair=AT2G28760.4 UDP-XYL synthase 6;best_blast_hit_sprot=sp|Q9SN95|UXS5_ARATH UDP-glucuronic acid decarboxylase 5;best_blast_hit_trembl_plants=tr|G7JUS9|G7JUS9_MEDTR UDP-glucuronic acid decarboxylase, UDP-glucuronate decarboxylase protein 6;interpro_id=IPR016040 (NAD(P)-binding domain);gene_ontology_id=N.A.;best_blast_hit_tair=AT2G28760.4 UDP-XYL synthase 6;best_blast_hit_sprot=sp|Q9SN95|UXS5_ARATH UDP-glucuronic acid decarboxylase 5;best_blast_hit_trembl_plants=tr|I3S6E2|I3S6E2_LOTJA Uncharacterized protein, UDP-glucuronate decarboxylase protein 6;interpro_id=N.A.;gene_ontology_id=N.A.;best_blast_hit_tair=AT2G28760.4 UDP-XYL synthase 6;best_blast_hit_sprot=sp|Q9SN95|UXS5_ARATH UDP-glucuronic acid decarboxylase 5;best_blast_hit_trembl_plants=tr|I3S6E2|I3S6E2_LOTJA Uncharacterized protein	UDP-glucuronate decarboxylase protein 6; TAIR: AT2G28760.4 UDP-XYL synthase 6; Swiss-Prot: sp|Q9ZV36|UXS6_ARATH UDP-glucuronic acid decarboxylase 6; TrEMBL-Plants: tr|I3S6E2|I3S6E2_LOTJA Uncharacterized protein; Found in the gene: LotjaGi2g1v0371000
LotjaGi2g1v0371000.2.nasc005	LotjaGi2g1v0371000	LotjaGi2g1v0371000	LotjaGi2g1v0371000.2.nasc005.p1																						TRUE	0.99937	806	155	0.47097	6.95859	1	0.974652	coding	LjG1.1_chr2	86776427	86789440	13014	-		GO:0003824, GO:0050662	UDP-glucuronate decarboxylase protein 6;interpro_id=IPR016040 (NAD(P)-binding domain);gene_ontology_id=N.A.;best_blast_hit_tair=AT3G46440.1 UDP-XYL synthase 5;best_blast_hit_sprot=sp|Q9SN95|UXS5_ARATH UDP-glucuronic acid decarboxylase 5;best_blast_hit_trembl_plants=tr|Q9AV98|Q9AV98_PEA UDP-D-glucuronate carboxy-lyase, UDP-glucuronate decarboxylase protein 6;interpro_id=IPR016040 (NAD(P)-binding domain);gene_ontology_id=N.A.;best_blast_hit_tair=AT3G46440.1 UDP-XYL synthase 5;best_blast_hit_sprot=sp|Q9SN95|UXS5_ARATH UDP-glucuronic acid decarboxylase 5;best_blast_hit_trembl_plants=tr|I1LQS4|I1LQS4_SOYBN Uncharacterized protein, UDP-glucuronate decarboxylase protein 6;interpro_id=N.A.;gene_ontology_id=N.A.;best_blast_hit_tair=AT3G46440.1 UDP-XYL synthase 5;best_blast_hit_sprot=sp|Q9SN95|UXS5_ARATH UDP-glucuronic acid decarboxylase 5;best_blast_hit_trembl_plants=tr|Q9AV98|Q9AV98_PEA UDP-D-glucuronate carboxy-lyase, UDP-glucuronate decarboxylase protein 6;interpro_id=IPR016040 (NAD(P)-binding domain);gene_ontology_id=N.A.;best_blast_hit_tair=AT2G28760.4 UDP-XYL synthase 6;best_blast_hit_sprot=sp|Q9ZV36|UXS6_ARATH UDP-glucuronic acid decarboxylase 6;best_blast_hit_trembl_plants=tr|I3S6E2|I3S6E2_LOTJA Uncharacterized protein, Udp-glucuronic acid decarboxylase 6;interpro_id=IPR016040 (NAD(P)-binding domain);gene_ontology_id=N.A.;best_blast_hit_tair=AT2G28760.4 UDP-XYL synthase 6;best_blast_hit_sprot=sp|Q9SN95|UXS5_ARATH UDP-glucuronic acid decarboxylase 5;best_blast_hit_trembl_plants=tr|G7JUS9|G7JUS9_MEDTR UDP-glucuronic acid decarboxylase, UDP-glucuronate decarboxylase protein 6;interpro_id=IPR016040 (NAD(P)-binding domain);gene_ontology_id=N.A.;best_blast_hit_tair=AT2G28760.4 UDP-XYL synthase 6;best_blast_hit_sprot=sp|Q9SN95|UXS5_ARATH UDP-glucuronic acid decarboxylase 5;best_blast_hit_trembl_plants=tr|I3S6E2|I3S6E2_LOTJA Uncharacterized protein, UDP-glucuronate decarboxylase protein 6;interpro_id=N.A.;gene_ontology_id=N.A.;best_blast_hit_tair=AT2G28760.4 UDP-XYL synthase 6;best_blast_hit_sprot=sp|Q9SN95|UXS5_ARATH UDP-glucuronic acid decarboxylase 5;best_blast_hit_trembl_plants=tr|I3S6E2|I3S6E2_LOTJA Uncharacterized protein	UDP-glucuronate decarboxylase protein 6; TAIR: AT2G28760.4 UDP-XYL synthase 6; Swiss-Prot: sp|Q9ZV36|UXS6_ARATH UDP-glucuronic acid decarboxylase 6; TrEMBL-Plants: tr|I3S6E2|I3S6E2_LOTJA Uncharacterized protein; Found in the gene: LotjaGi2g1v0371000
LotjaGi2g1v0371000.2.nasc006	LotjaGi2g1v0371000	LotjaGi2g1v0371000	LotjaGi2g1v0371000.2.nasc006.p1																						TRUE	0.99879	603	185	0.44712	7.73655	1	0.993942	coding	LjG1.1_chr2	86776427	86789440	13014	-		GO:0003824, GO:0050662	UDP-glucuronate decarboxylase protein 6;interpro_id=IPR016040 (NAD(P)-binding domain);gene_ontology_id=N.A.;best_blast_hit_tair=AT3G46440.1 UDP-XYL synthase 5;best_blast_hit_sprot=sp|Q9SN95|UXS5_ARATH UDP-glucuronic acid decarboxylase 5;best_blast_hit_trembl_plants=tr|Q9AV98|Q9AV98_PEA UDP-D-glucuronate carboxy-lyase, UDP-glucuronate decarboxylase protein 6;interpro_id=IPR016040 (NAD(P)-binding domain);gene_ontology_id=N.A.;best_blast_hit_tair=AT3G46440.1 UDP-XYL synthase 5;best_blast_hit_sprot=sp|Q9SN95|UXS5_ARATH UDP-glucuronic acid decarboxylase 5;best_blast_hit_trembl_plants=tr|I1LQS4|I1LQS4_SOYBN Uncharacterized protein, UDP-glucuronate decarboxylase protein 6;interpro_id=N.A.;gene_ontology_id=N.A.;best_blast_hit_tair=AT3G46440.1 UDP-XYL synthase 5;best_blast_hit_sprot=sp|Q9SN95|UXS5_ARATH UDP-glucuronic acid decarboxylase 5;best_blast_hit_trembl_plants=tr|Q9AV98|Q9AV98_PEA UDP-D-glucuronate carboxy-lyase, UDP-glucuronate decarboxylase protein 6;interpro_id=IPR016040 (NAD(P)-binding domain);gene_ontology_id=N.A.;best_blast_hit_tair=AT2G28760.4 UDP-XYL synthase 6;best_blast_hit_sprot=sp|Q9ZV36|UXS6_ARATH UDP-glucuronic acid decarboxylase 6;best_blast_hit_trembl_plants=tr|I3S6E2|I3S6E2_LOTJA Uncharacterized protein, Udp-glucuronic acid decarboxylase 6;interpro_id=IPR016040 (NAD(P)-binding domain);gene_ontology_id=N.A.;best_blast_hit_tair=AT2G28760.4 UDP-XYL synthase 6;best_blast_hit_sprot=sp|Q9SN95|UXS5_ARATH UDP-glucuronic acid decarboxylase 5;best_blast_hit_trembl_plants=tr|G7JUS9|G7JUS9_MEDTR UDP-glucuronic acid decarboxylase, UDP-glucuronate decarboxylase protein 6;interpro_id=IPR016040 (NAD(P)-binding domain);gene_ontology_id=N.A.;best_blast_hit_tair=AT2G28760.4 UDP-XYL synthase 6;best_blast_hit_sprot=sp|Q9SN95|UXS5_ARATH UDP-glucuronic acid decarboxylase 5;best_blast_hit_trembl_plants=tr|I3S6E2|I3S6E2_LOTJA Uncharacterized protein, UDP-glucuronate decarboxylase protein 6;interpro_id=N.A.;gene_ontology_id=N.A.;best_blast_hit_tair=AT2G28760.4 UDP-XYL synthase 6;best_blast_hit_sprot=sp|Q9SN95|UXS5_ARATH UDP-glucuronic acid decarboxylase 5;best_blast_hit_trembl_plants=tr|I3S6E2|I3S6E2_LOTJA Uncharacterized protein	UDP-glucuronate decarboxylase protein 6; TAIR: AT2G28760.4 UDP-XYL synthase 6; Swiss-Prot: sp|Q9ZV36|UXS6_ARATH UDP-glucuronic acid decarboxylase 6; TrEMBL-Plants: tr|I3S6E2|I3S6E2_LOTJA Uncharacterized protein; Found in the gene: LotjaGi2g1v0371000
LotjaGi2g1v0371000.2.nasc007	LotjaGi2g1v0371000	LotjaGi2g1v0371000	LotjaGi2g1v0371000.2.nasc007.p1																						TRUE	0.99899	872	197	0.4567	8.52151	1	0.9972	coding	LjG1.1_chr2	86776427	86789440	13014	-		GO:0003824, GO:0050662	UDP-glucuronate decarboxylase protein 6;interpro_id=IPR016040 (NAD(P)-binding domain);gene_ontology_id=N.A.;best_blast_hit_tair=AT3G46440.1 UDP-XYL synthase 5;best_blast_hit_sprot=sp|Q9SN95|UXS5_ARATH UDP-glucuronic acid decarboxylase 5;best_blast_hit_trembl_plants=tr|Q9AV98|Q9AV98_PEA UDP-D-glucuronate carboxy-lyase, UDP-glucuronate decarboxylase protein 6;interpro_id=IPR016040 (NAD(P)-binding domain);gene_ontology_id=N.A.;best_blast_hit_tair=AT3G46440.1 UDP-XYL synthase 5;best_blast_hit_sprot=sp|Q9SN95|UXS5_ARATH UDP-glucuronic acid decarboxylase 5;best_blast_hit_trembl_plants=tr|I1LQS4|I1LQS4_SOYBN Uncharacterized protein, UDP-glucuronate decarboxylase protein 6;interpro_id=N.A.;gene_ontology_id=N.A.;best_blast_hit_tair=AT3G46440.1 UDP-XYL synthase 5;best_blast_hit_sprot=sp|Q9SN95|UXS5_ARATH UDP-glucuronic acid decarboxylase 5;best_blast_hit_trembl_plants=tr|Q9AV98|Q9AV98_PEA UDP-D-glucuronate carboxy-lyase, UDP-glucuronate decarboxylase protein 6;interpro_id=IPR016040 (NAD(P)-binding domain);gene_ontology_id=N.A.;best_blast_hit_tair=AT2G28760.4 UDP-XYL synthase 6;best_blast_hit_sprot=sp|Q9ZV36|UXS6_ARATH UDP-glucuronic acid decarboxylase 6;best_blast_hit_trembl_plants=tr|I3S6E2|I3S6E2_LOTJA Uncharacterized protein, Udp-glucuronic acid decarboxylase 6;interpro_id=IPR016040 (NAD(P)-binding domain);gene_ontology_id=N.A.;best_blast_hit_tair=AT2G28760.4 UDP-XYL synthase 6;best_blast_hit_sprot=sp|Q9SN95|UXS5_ARATH UDP-glucuronic acid decarboxylase 5;best_blast_hit_trembl_plants=tr|G7JUS9|G7JUS9_MEDTR UDP-glucuronic acid decarboxylase, UDP-glucuronate decarboxylase protein 6;interpro_id=IPR016040 (NAD(P)-binding domain);gene_ontology_id=N.A.;best_blast_hit_tair=AT2G28760.4 UDP-XYL synthase 6;best_blast_hit_sprot=sp|Q9SN95|UXS5_ARATH UDP-glucuronic acid decarboxylase 5;best_blast_hit_trembl_plants=tr|I3S6E2|I3S6E2_LOTJA Uncharacterized protein, UDP-glucuronate decarboxylase protein 6;interpro_id=N.A.;gene_ontology_id=N.A.;best_blast_hit_tair=AT2G28760.4 UDP-XYL synthase 6;best_blast_hit_sprot=sp|Q9SN95|UXS5_ARATH UDP-glucuronic acid decarboxylase 5;best_blast_hit_trembl_plants=tr|I3S6E2|I3S6E2_LOTJA Uncharacterized protein	UDP-glucuronate decarboxylase protein 6; TAIR: AT2G28760.4 UDP-XYL synthase 6; Swiss-Prot: sp|Q9ZV36|UXS6_ARATH UDP-glucuronic acid decarboxylase 6; TrEMBL-Plants: tr|I3S6E2|I3S6E2_LOTJA Uncharacterized protein; Found in the gene: LotjaGi2g1v0371000
LotjaGi2g1v0371000.2.nasc008	LotjaGi2g1v0371000	LotjaGi2g1v0371000	LotjaGi2g1v0371000.2.nasc008.p1																						TRUE	0.99871	738	223	0.44357	7.76281	1	0.999358	coding	LjG1.1_chr2	86776427	86789440	13014	-		GO:0003824, GO:0050662	UDP-glucuronate decarboxylase protein 6;interpro_id=IPR016040 (NAD(P)-binding domain);gene_ontology_id=N.A.;best_blast_hit_tair=AT3G46440.1 UDP-XYL synthase 5;best_blast_hit_sprot=sp|Q9SN95|UXS5_ARATH UDP-glucuronic acid decarboxylase 5;best_blast_hit_trembl_plants=tr|Q9AV98|Q9AV98_PEA UDP-D-glucuronate carboxy-lyase, UDP-glucuronate decarboxylase protein 6;interpro_id=IPR016040 (NAD(P)-binding domain);gene_ontology_id=N.A.;best_blast_hit_tair=AT3G46440.1 UDP-XYL synthase 5;best_blast_hit_sprot=sp|Q9SN95|UXS5_ARATH UDP-glucuronic acid decarboxylase 5;best_blast_hit_trembl_plants=tr|I1LQS4|I1LQS4_SOYBN Uncharacterized protein, UDP-glucuronate decarboxylase protein 6;interpro_id=N.A.;gene_ontology_id=N.A.;best_blast_hit_tair=AT3G46440.1 UDP-XYL synthase 5;best_blast_hit_sprot=sp|Q9SN95|UXS5_ARATH UDP-glucuronic acid decarboxylase 5;best_blast_hit_trembl_plants=tr|Q9AV98|Q9AV98_PEA UDP-D-glucuronate carboxy-lyase, UDP-glucuronate decarboxylase protein 6;interpro_id=IPR016040 (NAD(P)-binding domain);gene_ontology_id=N.A.;best_blast_hit_tair=AT2G28760.4 UDP-XYL synthase 6;best_blast_hit_sprot=sp|Q9ZV36|UXS6_ARATH UDP-glucuronic acid decarboxylase 6;best_blast_hit_trembl_plants=tr|I3S6E2|I3S6E2_LOTJA Uncharacterized protein, Udp-glucuronic acid decarboxylase 6;interpro_id=IPR016040 (NAD(P)-binding domain);gene_ontology_id=N.A.;best_blast_hit_tair=AT2G28760.4 UDP-XYL synthase 6;best_blast_hit_sprot=sp|Q9SN95|UXS5_ARATH UDP-glucuronic acid decarboxylase 5;best_blast_hit_trembl_plants=tr|G7JUS9|G7JUS9_MEDTR UDP-glucuronic acid decarboxylase, UDP-glucuronate decarboxylase protein 6;interpro_id=IPR016040 (NAD(P)-binding domain);gene_ontology_id=N.A.;best_blast_hit_tair=AT2G28760.4 UDP-XYL synthase 6;best_blast_hit_sprot=sp|Q9SN95|UXS5_ARATH UDP-glucuronic acid decarboxylase 5;best_blast_hit_trembl_plants=tr|I3S6E2|I3S6E2_LOTJA Uncharacterized protein, UDP-glucuronate decarboxylase protein 6;interpro_id=N.A.;gene_ontology_id=N.A.;best_blast_hit_tair=AT2G28760.4 UDP-XYL synthase 6;best_blast_hit_sprot=sp|Q9SN95|UXS5_ARATH UDP-glucuronic acid decarboxylase 5;best_blast_hit_trembl_plants=tr|I3S6E2|I3S6E2_LOTJA Uncharacterized protein	UDP-glucuronate decarboxylase protein 6; TAIR: AT2G28760.4 UDP-XYL synthase 6; Swiss-Prot: sp|Q9ZV36|UXS6_ARATH UDP-glucuronic acid decarboxylase 6; TrEMBL-Plants: tr|I3S6E2|I3S6E2_LOTJA Uncharacterized protein; Found in the gene: LotjaGi2g1v0371000
LotjaGi2g1v0371000.2.nasc009	LotjaGi2g1v0371000	LotjaGi2g1v0371000	LotjaGi2g1v0371000.2.nasc009.p1																						TRUE	0.99857	837	241	0.46189	6.65445	1	0.999907	coding	LjG1.1_chr2	86776427	86789440	13014	-		GO:0003824, GO:0050662	UDP-glucuronate decarboxylase protein 6;interpro_id=IPR016040 (NAD(P)-binding domain);gene_ontology_id=N.A.;best_blast_hit_tair=AT3G46440.1 UDP-XYL synthase 5;best_blast_hit_sprot=sp|Q9SN95|UXS5_ARATH UDP-glucuronic acid decarboxylase 5;best_blast_hit_trembl_plants=tr|Q9AV98|Q9AV98_PEA UDP-D-glucuronate carboxy-lyase, UDP-glucuronate decarboxylase protein 6;interpro_id=IPR016040 (NAD(P)-binding domain);gene_ontology_id=N.A.;best_blast_hit_tair=AT3G46440.1 UDP-XYL synthase 5;best_blast_hit_sprot=sp|Q9SN95|UXS5_ARATH UDP-glucuronic acid decarboxylase 5;best_blast_hit_trembl_plants=tr|I1LQS4|I1LQS4_SOYBN Uncharacterized protein, UDP-glucuronate decarboxylase protein 6;interpro_id=N.A.;gene_ontology_id=N.A.;best_blast_hit_tair=AT3G46440.1 UDP-XYL synthase 5;best_blast_hit_sprot=sp|Q9SN95|UXS5_ARATH UDP-glucuronic acid decarboxylase 5;best_blast_hit_trembl_plants=tr|Q9AV98|Q9AV98_PEA UDP-D-glucuronate carboxy-lyase, UDP-glucuronate decarboxylase protein 6;interpro_id=IPR016040 (NAD(P)-binding domain);gene_ontology_id=N.A.;best_blast_hit_tair=AT2G28760.4 UDP-XYL synthase 6;best_blast_hit_sprot=sp|Q9ZV36|UXS6_ARATH UDP-glucuronic acid decarboxylase 6;best_blast_hit_trembl_plants=tr|I3S6E2|I3S6E2_LOTJA Uncharacterized protein, Udp-glucuronic acid decarboxylase 6;interpro_id=IPR016040 (NAD(P)-binding domain);gene_ontology_id=N.A.;best_blast_hit_tair=AT2G28760.4 UDP-XYL synthase 6;best_blast_hit_sprot=sp|Q9SN95|UXS5_ARATH UDP-glucuronic acid decarboxylase 5;best_blast_hit_trembl_plants=tr|G7JUS9|G7JUS9_MEDTR UDP-glucuronic acid decarboxylase, UDP-glucuronate decarboxylase protein 6;interpro_id=IPR016040 (NAD(P)-binding domain);gene_ontology_id=N.A.;best_blast_hit_tair=AT2G28760.4 UDP-XYL synthase 6;best_blast_hit_sprot=sp|Q9SN95|UXS5_ARATH UDP-glucuronic acid decarboxylase 5;best_blast_hit_trembl_plants=tr|I3S6E2|I3S6E2_LOTJA Uncharacterized protein, UDP-glucuronate decarboxylase protein 6;interpro_id=N.A.;gene_ontology_id=N.A.;best_blast_hit_tair=AT2G28760.4 UDP-XYL synthase 6;best_blast_hit_sprot=sp|Q9SN95|UXS5_ARATH UDP-glucuronic acid decarboxylase 5;best_blast_hit_trembl_plants=tr|I3S6E2|I3S6E2_LOTJA Uncharacterized protein	UDP-glucuronate decarboxylase protein 6; TAIR: AT2G28760.4 UDP-XYL synthase 6; Swiss-Prot: sp|Q9ZV36|UXS6_ARATH UDP-glucuronic acid decarboxylase 6; TrEMBL-Plants: tr|I3S6E2|I3S6E2_LOTJA Uncharacterized protein; Found in the gene: LotjaGi2g1v0371000
LotjaGi2g1v0371000.2.nasc010	LotjaGi2g1v0371000	LotjaGi2g1v0371000	LotjaGi2g1v0371000.2.nasc010.p1																						TRUE	0.99834	1114	268	0.45866	6.17308	1	0.999988	coding	LjG1.1_chr2	86776427	86789440	13014	-		GO:0003824, GO:0050662	UDP-glucuronate decarboxylase protein 6;interpro_id=IPR016040 (NAD(P)-binding domain);gene_ontology_id=N.A.;best_blast_hit_tair=AT3G46440.1 UDP-XYL synthase 5;best_blast_hit_sprot=sp|Q9SN95|UXS5_ARATH UDP-glucuronic acid decarboxylase 5;best_blast_hit_trembl_plants=tr|Q9AV98|Q9AV98_PEA UDP-D-glucuronate carboxy-lyase, UDP-glucuronate decarboxylase protein 6;interpro_id=IPR016040 (NAD(P)-binding domain);gene_ontology_id=N.A.;best_blast_hit_tair=AT3G46440.1 UDP-XYL synthase 5;best_blast_hit_sprot=sp|Q9SN95|UXS5_ARATH UDP-glucuronic acid decarboxylase 5;best_blast_hit_trembl_plants=tr|I1LQS4|I1LQS4_SOYBN Uncharacterized protein, UDP-glucuronate decarboxylase protein 6;interpro_id=N.A.;gene_ontology_id=N.A.;best_blast_hit_tair=AT3G46440.1 UDP-XYL synthase 5;best_blast_hit_sprot=sp|Q9SN95|UXS5_ARATH UDP-glucuronic acid decarboxylase 5;best_blast_hit_trembl_plants=tr|Q9AV98|Q9AV98_PEA UDP-D-glucuronate carboxy-lyase, UDP-glucuronate decarboxylase protein 6;interpro_id=IPR016040 (NAD(P)-binding domain);gene_ontology_id=N.A.;best_blast_hit_tair=AT2G28760.4 UDP-XYL synthase 6;best_blast_hit_sprot=sp|Q9ZV36|UXS6_ARATH UDP-glucuronic acid decarboxylase 6;best_blast_hit_trembl_plants=tr|I3S6E2|I3S6E2_LOTJA Uncharacterized protein, Udp-glucuronic acid decarboxylase 6;interpro_id=IPR016040 (NAD(P)-binding domain);gene_ontology_id=N.A.;best_blast_hit_tair=AT2G28760.4 UDP-XYL synthase 6;best_blast_hit_sprot=sp|Q9SN95|UXS5_ARATH UDP-glucuronic acid decarboxylase 5;best_blast_hit_trembl_plants=tr|G7JUS9|G7JUS9_MEDTR UDP-glucuronic acid decarboxylase, UDP-glucuronate decarboxylase protein 6;interpro_id=IPR016040 (NAD(P)-binding domain);gene_ontology_id=N.A.;best_blast_hit_tair=AT2G28760.4 UDP-XYL synthase 6;best_blast_hit_sprot=sp|Q9SN95|UXS5_ARATH UDP-glucuronic acid decarboxylase 5;best_blast_hit_trembl_plants=tr|I3S6E2|I3S6E2_LOTJA Uncharacterized protein, UDP-glucuronate decarboxylase protein 6;interpro_id=N.A.;gene_ontology_id=N.A.;best_blast_hit_tair=AT2G28760.4 UDP-XYL synthase 6;best_blast_hit_sprot=sp|Q9SN95|UXS5_ARATH UDP-glucuronic acid decarboxylase 5;best_blast_hit_trembl_plants=tr|I3S6E2|I3S6E2_LOTJA Uncharacterized protein	UDP-glucuronate decarboxylase protein 6; TAIR: AT2G28760.4 UDP-XYL synthase 6; Swiss-Prot: sp|Q9ZV36|UXS6_ARATH UDP-glucuronic acid decarboxylase 6; TrEMBL-Plants: tr|I3S6E2|I3S6E2_LOTJA Uncharacterized protein; Found in the gene: LotjaGi2g1v0371000
LotjaGi2g1v0371000.3	LotjaGi2g1v0371000	LotjaGi2g1v0371000	LotjaGi2g1v0371000.3.p1																						TRUE	0.99879	1050	347	0.48426	6.67775	1	1	coding	LjG1.1_chr2	86776427	86789440	13014	-		GO:0003824, GO:0050662	UDP-glucuronate decarboxylase protein 6;interpro_id=IPR016040 (NAD(P)-binding domain);gene_ontology_id=N.A.;best_blast_hit_tair=AT3G46440.1 UDP-XYL synthase 5;best_blast_hit_sprot=sp|Q9SN95|UXS5_ARATH UDP-glucuronic acid decarboxylase 5;best_blast_hit_trembl_plants=tr|Q9AV98|Q9AV98_PEA UDP-D-glucuronate carboxy-lyase, UDP-glucuronate decarboxylase protein 6;interpro_id=IPR016040 (NAD(P)-binding domain);gene_ontology_id=N.A.;best_blast_hit_tair=AT3G46440.1 UDP-XYL synthase 5;best_blast_hit_sprot=sp|Q9SN95|UXS5_ARATH UDP-glucuronic acid decarboxylase 5;best_blast_hit_trembl_plants=tr|I1LQS4|I1LQS4_SOYBN Uncharacterized protein, UDP-glucuronate decarboxylase protein 6;interpro_id=N.A.;gene_ontology_id=N.A.;best_blast_hit_tair=AT3G46440.1 UDP-XYL synthase 5;best_blast_hit_sprot=sp|Q9SN95|UXS5_ARATH UDP-glucuronic acid decarboxylase 5;best_blast_hit_trembl_plants=tr|Q9AV98|Q9AV98_PEA UDP-D-glucuronate carboxy-lyase, UDP-glucuronate decarboxylase protein 6;interpro_id=IPR016040 (NAD(P)-binding domain);gene_ontology_id=N.A.;best_blast_hit_tair=AT2G28760.4 UDP-XYL synthase 6;best_blast_hit_sprot=sp|Q9ZV36|UXS6_ARATH UDP-glucuronic acid decarboxylase 6;best_blast_hit_trembl_plants=tr|I3S6E2|I3S6E2_LOTJA Uncharacterized protein, Udp-glucuronic acid decarboxylase 6;interpro_id=IPR016040 (NAD(P)-binding domain);gene_ontology_id=N.A.;best_blast_hit_tair=AT2G28760.4 UDP-XYL synthase 6;best_blast_hit_sprot=sp|Q9SN95|UXS5_ARATH UDP-glucuronic acid decarboxylase 5;best_blast_hit_trembl_plants=tr|G7JUS9|G7JUS9_MEDTR UDP-glucuronic acid decarboxylase, UDP-glucuronate decarboxylase protein 6;interpro_id=IPR016040 (NAD(P)-binding domain);gene_ontology_id=N.A.;best_blast_hit_tair=AT2G28760.4 UDP-XYL synthase 6;best_blast_hit_sprot=sp|Q9SN95|UXS5_ARATH UDP-glucuronic acid decarboxylase 5;best_blast_hit_trembl_plants=tr|I3S6E2|I3S6E2_LOTJA Uncharacterized protein, UDP-glucuronate decarboxylase protein 6;interpro_id=N.A.;gene_ontology_id=N.A.;best_blast_hit_tair=AT2G28760.4 UDP-XYL synthase 6;best_blast_hit_sprot=sp|Q9SN95|UXS5_ARATH UDP-glucuronic acid decarboxylase 5;best_blast_hit_trembl_plants=tr|I3S6E2|I3S6E2_LOTJA Uncharacterized protein	UDP-glucuronate decarboxylase protein 6; TAIR: AT2G28760.4 UDP-XYL synthase 6; Swiss-Prot: sp|Q9ZV36|UXS6_ARATH UDP-glucuronic acid decarboxylase 6; TrEMBL-Plants: tr|I3S6E2|I3S6E2_LOTJA Uncharacterized protein; Found in the gene: LotjaGi2g1v0371000
LotjaGi2g1v0371000.3.nasc001	LotjaGi2g1v0371000	LotjaGi2g1v0371000																									721	58	0.37355	9.84298	1	0.0412255	noncoding	LjG1.1_chr2	86776427	86789440	13014	-		GO:0003824, GO:0050662	UDP-glucuronate decarboxylase protein 6;interpro_id=IPR016040 (NAD(P)-binding domain);gene_ontology_id=N.A.;best_blast_hit_tair=AT3G46440.1 UDP-XYL synthase 5;best_blast_hit_sprot=sp|Q9SN95|UXS5_ARATH UDP-glucuronic acid decarboxylase 5;best_blast_hit_trembl_plants=tr|Q9AV98|Q9AV98_PEA UDP-D-glucuronate carboxy-lyase, UDP-glucuronate decarboxylase protein 6;interpro_id=IPR016040 (NAD(P)-binding domain);gene_ontology_id=N.A.;best_blast_hit_tair=AT3G46440.1 UDP-XYL synthase 5;best_blast_hit_sprot=sp|Q9SN95|UXS5_ARATH UDP-glucuronic acid decarboxylase 5;best_blast_hit_trembl_plants=tr|I1LQS4|I1LQS4_SOYBN Uncharacterized protein, UDP-glucuronate decarboxylase protein 6;interpro_id=N.A.;gene_ontology_id=N.A.;best_blast_hit_tair=AT3G46440.1 UDP-XYL synthase 5;best_blast_hit_sprot=sp|Q9SN95|UXS5_ARATH UDP-glucuronic acid decarboxylase 5;best_blast_hit_trembl_plants=tr|Q9AV98|Q9AV98_PEA UDP-D-glucuronate carboxy-lyase, UDP-glucuronate decarboxylase protein 6;interpro_id=IPR016040 (NAD(P)-binding domain);gene_ontology_id=N.A.;best_blast_hit_tair=AT2G28760.4 UDP-XYL synthase 6;best_blast_hit_sprot=sp|Q9ZV36|UXS6_ARATH UDP-glucuronic acid decarboxylase 6;best_blast_hit_trembl_plants=tr|I3S6E2|I3S6E2_LOTJA Uncharacterized protein, Udp-glucuronic acid decarboxylase 6;interpro_id=IPR016040 (NAD(P)-binding domain);gene_ontology_id=N.A.;best_blast_hit_tair=AT2G28760.4 UDP-XYL synthase 6;best_blast_hit_sprot=sp|Q9SN95|UXS5_ARATH UDP-glucuronic acid decarboxylase 5;best_blast_hit_trembl_plants=tr|G7JUS9|G7JUS9_MEDTR UDP-glucuronic acid decarboxylase, UDP-glucuronate decarboxylase protein 6;interpro_id=IPR016040 (NAD(P)-binding domain);gene_ontology_id=N.A.;best_blast_hit_tair=AT2G28760.4 UDP-XYL synthase 6;best_blast_hit_sprot=sp|Q9SN95|UXS5_ARATH UDP-glucuronic acid decarboxylase 5;best_blast_hit_trembl_plants=tr|I3S6E2|I3S6E2_LOTJA Uncharacterized protein, UDP-glucuronate decarboxylase protein 6;interpro_id=N.A.;gene_ontology_id=N.A.;best_blast_hit_tair=AT2G28760.4 UDP-XYL synthase 6;best_blast_hit_sprot=sp|Q9SN95|UXS5_ARATH UDP-glucuronic acid decarboxylase 5;best_blast_hit_trembl_plants=tr|I3S6E2|I3S6E2_LOTJA Uncharacterized protein	UDP-glucuronate decarboxylase protein 6; TAIR: AT2G28760.4 UDP-XYL synthase 6; Swiss-Prot: sp|Q9ZV36|UXS6_ARATH UDP-glucuronic acid decarboxylase 6; TrEMBL-Plants: tr|I3S6E2|I3S6E2_LOTJA Uncharacterized protein; Found in the gene: LotjaGi2g1v0371000
LotjaGi2g1v0371000.3.nasc002	LotjaGi2g1v0371000	LotjaGi2g1v0371000																									358	89	0.42338	7.96167	1	0.246931	noncoding	LjG1.1_chr2	86776427	86789440	13014	-		GO:0003824, GO:0050662	UDP-glucuronate decarboxylase protein 6;interpro_id=IPR016040 (NAD(P)-binding domain);gene_ontology_id=N.A.;best_blast_hit_tair=AT3G46440.1 UDP-XYL synthase 5;best_blast_hit_sprot=sp|Q9SN95|UXS5_ARATH UDP-glucuronic acid decarboxylase 5;best_blast_hit_trembl_plants=tr|Q9AV98|Q9AV98_PEA UDP-D-glucuronate carboxy-lyase, UDP-glucuronate decarboxylase protein 6;interpro_id=IPR016040 (NAD(P)-binding domain);gene_ontology_id=N.A.;best_blast_hit_tair=AT3G46440.1 UDP-XYL synthase 5;best_blast_hit_sprot=sp|Q9SN95|UXS5_ARATH UDP-glucuronic acid decarboxylase 5;best_blast_hit_trembl_plants=tr|I1LQS4|I1LQS4_SOYBN Uncharacterized protein, UDP-glucuronate decarboxylase protein 6;interpro_id=N.A.;gene_ontology_id=N.A.;best_blast_hit_tair=AT3G46440.1 UDP-XYL synthase 5;best_blast_hit_sprot=sp|Q9SN95|UXS5_ARATH UDP-glucuronic acid decarboxylase 5;best_blast_hit_trembl_plants=tr|Q9AV98|Q9AV98_PEA UDP-D-glucuronate carboxy-lyase, UDP-glucuronate decarboxylase protein 6;interpro_id=IPR016040 (NAD(P)-binding domain);gene_ontology_id=N.A.;best_blast_hit_tair=AT2G28760.4 UDP-XYL synthase 6;best_blast_hit_sprot=sp|Q9ZV36|UXS6_ARATH UDP-glucuronic acid decarboxylase 6;best_blast_hit_trembl_plants=tr|I3S6E2|I3S6E2_LOTJA Uncharacterized protein, Udp-glucuronic acid decarboxylase 6;interpro_id=IPR016040 (NAD(P)-binding domain);gene_ontology_id=N.A.;best_blast_hit_tair=AT2G28760.4 UDP-XYL synthase 6;best_blast_hit_sprot=sp|Q9SN95|UXS5_ARATH UDP-glucuronic acid decarboxylase 5;best_blast_hit_trembl_plants=tr|G7JUS9|G7JUS9_MEDTR UDP-glucuronic acid decarboxylase, UDP-glucuronate decarboxylase protein 6;interpro_id=IPR016040 (NAD(P)-binding domain);gene_ontology_id=N.A.;best_blast_hit_tair=AT2G28760.4 UDP-XYL synthase 6;best_blast_hit_sprot=sp|Q9SN95|UXS5_ARATH UDP-glucuronic acid decarboxylase 5;best_blast_hit_trembl_plants=tr|I3S6E2|I3S6E2_LOTJA Uncharacterized protein, UDP-glucuronate decarboxylase protein 6;interpro_id=N.A.;gene_ontology_id=N.A.;best_blast_hit_tair=AT2G28760.4 UDP-XYL synthase 6;best_blast_hit_sprot=sp|Q9SN95|UXS5_ARATH UDP-glucuronic acid decarboxylase 5;best_blast_hit_trembl_plants=tr|I3S6E2|I3S6E2_LOTJA Uncharacterized protein	UDP-glucuronate decarboxylase protein 6; TAIR: AT2G28760.4 UDP-XYL synthase 6; Swiss-Prot: sp|Q9ZV36|UXS6_ARATH UDP-glucuronic acid decarboxylase 6; TrEMBL-Plants: tr|I3S6E2|I3S6E2_LOTJA Uncharacterized protein; Found in the gene: LotjaGi2g1v0371000
LotjaGi2g1v0371000.3.nasc003	LotjaGi2g1v0371000	LotjaGi2g1v0371000	LotjaGi2g1v0371000.3.nasc003.p1																						TRUE	0.95213	798	135	0.32552	9.90958	1	0.328457	noncoding	LjG1.1_chr2	86776427	86789440	13014	-		GO:0003824, GO:0050662	UDP-glucuronate decarboxylase protein 6;interpro_id=IPR016040 (NAD(P)-binding domain);gene_ontology_id=N.A.;best_blast_hit_tair=AT3G46440.1 UDP-XYL synthase 5;best_blast_hit_sprot=sp|Q9SN95|UXS5_ARATH UDP-glucuronic acid decarboxylase 5;best_blast_hit_trembl_plants=tr|Q9AV98|Q9AV98_PEA UDP-D-glucuronate carboxy-lyase, UDP-glucuronate decarboxylase protein 6;interpro_id=IPR016040 (NAD(P)-binding domain);gene_ontology_id=N.A.;best_blast_hit_tair=AT3G46440.1 UDP-XYL synthase 5;best_blast_hit_sprot=sp|Q9SN95|UXS5_ARATH UDP-glucuronic acid decarboxylase 5;best_blast_hit_trembl_plants=tr|I1LQS4|I1LQS4_SOYBN Uncharacterized protein, UDP-glucuronate decarboxylase protein 6;interpro_id=N.A.;gene_ontology_id=N.A.;best_blast_hit_tair=AT3G46440.1 UDP-XYL synthase 5;best_blast_hit_sprot=sp|Q9SN95|UXS5_ARATH UDP-glucuronic acid decarboxylase 5;best_blast_hit_trembl_plants=tr|Q9AV98|Q9AV98_PEA UDP-D-glucuronate carboxy-lyase, UDP-glucuronate decarboxylase protein 6;interpro_id=IPR016040 (NAD(P)-binding domain);gene_ontology_id=N.A.;best_blast_hit_tair=AT2G28760.4 UDP-XYL synthase 6;best_blast_hit_sprot=sp|Q9ZV36|UXS6_ARATH UDP-glucuronic acid decarboxylase 6;best_blast_hit_trembl_plants=tr|I3S6E2|I3S6E2_LOTJA Uncharacterized protein, Udp-glucuronic acid decarboxylase 6;interpro_id=IPR016040 (NAD(P)-binding domain);gene_ontology_id=N.A.;best_blast_hit_tair=AT2G28760.4 UDP-XYL synthase 6;best_blast_hit_sprot=sp|Q9SN95|UXS5_ARATH UDP-glucuronic acid decarboxylase 5;best_blast_hit_trembl_plants=tr|G7JUS9|G7JUS9_MEDTR UDP-glucuronic acid decarboxylase, UDP-glucuronate decarboxylase protein 6;interpro_id=IPR016040 (NAD(P)-binding domain);gene_ontology_id=N.A.;best_blast_hit_tair=AT2G28760.4 UDP-XYL synthase 6;best_blast_hit_sprot=sp|Q9SN95|UXS5_ARATH UDP-glucuronic acid decarboxylase 5;best_blast_hit_trembl_plants=tr|I3S6E2|I3S6E2_LOTJA Uncharacterized protein, UDP-glucuronate decarboxylase protein 6;interpro_id=N.A.;gene_ontology_id=N.A.;best_blast_hit_tair=AT2G28760.4 UDP-XYL synthase 6;best_blast_hit_sprot=sp|Q9SN95|UXS5_ARATH UDP-glucuronic acid decarboxylase 5;best_blast_hit_trembl_plants=tr|I3S6E2|I3S6E2_LOTJA Uncharacterized protein	UDP-glucuronate decarboxylase protein 6; TAIR: AT2G28760.4 UDP-XYL synthase 6; Swiss-Prot: sp|Q9ZV36|UXS6_ARATH UDP-glucuronic acid decarboxylase 6; TrEMBL-Plants: tr|I3S6E2|I3S6E2_LOTJA Uncharacterized protein; Found in the gene: LotjaGi2g1v0371000
LotjaGi2g1v0371000.3.nasc004	LotjaGi2g1v0371000	LotjaGi2g1v0371000	LotjaGi2g1v0371000.3.nasc004.p1																						TRUE	0.99858	641	122	0.43558	7.90229	1	0.739007	coding	LjG1.1_chr2	86776427	86789440	13014	-		GO:0003824, GO:0050662	UDP-glucuronate decarboxylase protein 6;interpro_id=IPR016040 (NAD(P)-binding domain);gene_ontology_id=N.A.;best_blast_hit_tair=AT3G46440.1 UDP-XYL synthase 5;best_blast_hit_sprot=sp|Q9SN95|UXS5_ARATH UDP-glucuronic acid decarboxylase 5;best_blast_hit_trembl_plants=tr|Q9AV98|Q9AV98_PEA UDP-D-glucuronate carboxy-lyase, UDP-glucuronate decarboxylase protein 6;interpro_id=IPR016040 (NAD(P)-binding domain);gene_ontology_id=N.A.;best_blast_hit_tair=AT3G46440.1 UDP-XYL synthase 5;best_blast_hit_sprot=sp|Q9SN95|UXS5_ARATH UDP-glucuronic acid decarboxylase 5;best_blast_hit_trembl_plants=tr|I1LQS4|I1LQS4_SOYBN Uncharacterized protein, UDP-glucuronate decarboxylase protein 6;interpro_id=N.A.;gene_ontology_id=N.A.;best_blast_hit_tair=AT3G46440.1 UDP-XYL synthase 5;best_blast_hit_sprot=sp|Q9SN95|UXS5_ARATH UDP-glucuronic acid decarboxylase 5;best_blast_hit_trembl_plants=tr|Q9AV98|Q9AV98_PEA UDP-D-glucuronate carboxy-lyase, UDP-glucuronate decarboxylase protein 6;interpro_id=IPR016040 (NAD(P)-binding domain);gene_ontology_id=N.A.;best_blast_hit_tair=AT2G28760.4 UDP-XYL synthase 6;best_blast_hit_sprot=sp|Q9ZV36|UXS6_ARATH UDP-glucuronic acid decarboxylase 6;best_blast_hit_trembl_plants=tr|I3S6E2|I3S6E2_LOTJA Uncharacterized protein, Udp-glucuronic acid decarboxylase 6;interpro_id=IPR016040 (NAD(P)-binding domain);gene_ontology_id=N.A.;best_blast_hit_tair=AT2G28760.4 UDP-XYL synthase 6;best_blast_hit_sprot=sp|Q9SN95|UXS5_ARATH UDP-glucuronic acid decarboxylase 5;best_blast_hit_trembl_plants=tr|G7JUS9|G7JUS9_MEDTR UDP-glucuronic acid decarboxylase, UDP-glucuronate decarboxylase protein 6;interpro_id=IPR016040 (NAD(P)-binding domain);gene_ontology_id=N.A.;best_blast_hit_tair=AT2G28760.4 UDP-XYL synthase 6;best_blast_hit_sprot=sp|Q9SN95|UXS5_ARATH UDP-glucuronic acid decarboxylase 5;best_blast_hit_trembl_plants=tr|I3S6E2|I3S6E2_LOTJA Uncharacterized protein, UDP-glucuronate decarboxylase protein 6;interpro_id=N.A.;gene_ontology_id=N.A.;best_blast_hit_tair=AT2G28760.4 UDP-XYL synthase 6;best_blast_hit_sprot=sp|Q9SN95|UXS5_ARATH UDP-glucuronic acid decarboxylase 5;best_blast_hit_trembl_plants=tr|I3S6E2|I3S6E2_LOTJA Uncharacterized protein	UDP-glucuronate decarboxylase protein 6; TAIR: AT2G28760.4 UDP-XYL synthase 6; Swiss-Prot: sp|Q9ZV36|UXS6_ARATH UDP-glucuronic acid decarboxylase 6; TrEMBL-Plants: tr|I3S6E2|I3S6E2_LOTJA Uncharacterized protein; Found in the gene: LotjaGi2g1v0371000
LotjaGi2g1v0371000.3.nasc005	LotjaGi2g1v0371000	LotjaGi2g1v0371000	LotjaGi2g1v0371000.3.nasc005.p1																						TRUE	0.99947	549	143	0.4577	9.516	1	0.938019	coding	LjG1.1_chr2	86776427	86789440	13014	-		GO:0003824, GO:0050662	UDP-glucuronate decarboxylase protein 6;interpro_id=IPR016040 (NAD(P)-binding domain);gene_ontology_id=N.A.;best_blast_hit_tair=AT3G46440.1 UDP-XYL synthase 5;best_blast_hit_sprot=sp|Q9SN95|UXS5_ARATH UDP-glucuronic acid decarboxylase 5;best_blast_hit_trembl_plants=tr|Q9AV98|Q9AV98_PEA UDP-D-glucuronate carboxy-lyase, UDP-glucuronate decarboxylase protein 6;interpro_id=IPR016040 (NAD(P)-binding domain);gene_ontology_id=N.A.;best_blast_hit_tair=AT3G46440.1 UDP-XYL synthase 5;best_blast_hit_sprot=sp|Q9SN95|UXS5_ARATH UDP-glucuronic acid decarboxylase 5;best_blast_hit_trembl_plants=tr|I1LQS4|I1LQS4_SOYBN Uncharacterized protein, UDP-glucuronate decarboxylase protein 6;interpro_id=N.A.;gene_ontology_id=N.A.;best_blast_hit_tair=AT3G46440.1 UDP-XYL synthase 5;best_blast_hit_sprot=sp|Q9SN95|UXS5_ARATH UDP-glucuronic acid decarboxylase 5;best_blast_hit_trembl_plants=tr|Q9AV98|Q9AV98_PEA UDP-D-glucuronate carboxy-lyase, UDP-glucuronate decarboxylase protein 6;interpro_id=IPR016040 (NAD(P)-binding domain);gene_ontology_id=N.A.;best_blast_hit_tair=AT2G28760.4 UDP-XYL synthase 6;best_blast_hit_sprot=sp|Q9ZV36|UXS6_ARATH UDP-glucuronic acid decarboxylase 6;best_blast_hit_trembl_plants=tr|I3S6E2|I3S6E2_LOTJA Uncharacterized protein, Udp-glucuronic acid decarboxylase 6;interpro_id=IPR016040 (NAD(P)-binding domain);gene_ontology_id=N.A.;best_blast_hit_tair=AT2G28760.4 UDP-XYL synthase 6;best_blast_hit_sprot=sp|Q9SN95|UXS5_ARATH UDP-glucuronic acid decarboxylase 5;best_blast_hit_trembl_plants=tr|G7JUS9|G7JUS9_MEDTR UDP-glucuronic acid decarboxylase, UDP-glucuronate decarboxylase protein 6;interpro_id=IPR016040 (NAD(P)-binding domain);gene_ontology_id=N.A.;best_blast_hit_tair=AT2G28760.4 UDP-XYL synthase 6;best_blast_hit_sprot=sp|Q9SN95|UXS5_ARATH UDP-glucuronic acid decarboxylase 5;best_blast_hit_trembl_plants=tr|I3S6E2|I3S6E2_LOTJA Uncharacterized protein, UDP-glucuronate decarboxylase protein 6;interpro_id=N.A.;gene_ontology_id=N.A.;best_blast_hit_tair=AT2G28760.4 UDP-XYL synthase 6;best_blast_hit_sprot=sp|Q9SN95|UXS5_ARATH UDP-glucuronic acid decarboxylase 5;best_blast_hit_trembl_plants=tr|I3S6E2|I3S6E2_LOTJA Uncharacterized protein	UDP-glucuronate decarboxylase protein 6; TAIR: AT2G28760.4 UDP-XYL synthase 6; Swiss-Prot: sp|Q9ZV36|UXS6_ARATH UDP-glucuronic acid decarboxylase 6; TrEMBL-Plants: tr|I3S6E2|I3S6E2_LOTJA Uncharacterized protein; Found in the gene: LotjaGi2g1v0371000
LotjaGi2g1v0371000.3.nasc006	LotjaGi2g1v0371000	LotjaGi2g1v0371000	LotjaGi2g1v0371000.3.nasc006.p1																						TRUE	0.99933	908	188	0.44508	8.51984	1	0.993761	coding	LjG1.1_chr2	86776427	86789440	13014	-		GO:0003824, GO:0050662	UDP-glucuronate decarboxylase protein 6;interpro_id=IPR016040 (NAD(P)-binding domain);gene_ontology_id=N.A.;best_blast_hit_tair=AT3G46440.1 UDP-XYL synthase 5;best_blast_hit_sprot=sp|Q9SN95|UXS5_ARATH UDP-glucuronic acid decarboxylase 5;best_blast_hit_trembl_plants=tr|Q9AV98|Q9AV98_PEA UDP-D-glucuronate carboxy-lyase, UDP-glucuronate decarboxylase protein 6;interpro_id=IPR016040 (NAD(P)-binding domain);gene_ontology_id=N.A.;best_blast_hit_tair=AT3G46440.1 UDP-XYL synthase 5;best_blast_hit_sprot=sp|Q9SN95|UXS5_ARATH UDP-glucuronic acid decarboxylase 5;best_blast_hit_trembl_plants=tr|I1LQS4|I1LQS4_SOYBN Uncharacterized protein, UDP-glucuronate decarboxylase protein 6;interpro_id=N.A.;gene_ontology_id=N.A.;best_blast_hit_tair=AT3G46440.1 UDP-XYL synthase 5;best_blast_hit_sprot=sp|Q9SN95|UXS5_ARATH UDP-glucuronic acid decarboxylase 5;best_blast_hit_trembl_plants=tr|Q9AV98|Q9AV98_PEA UDP-D-glucuronate carboxy-lyase, UDP-glucuronate decarboxylase protein 6;interpro_id=IPR016040 (NAD(P)-binding domain);gene_ontology_id=N.A.;best_blast_hit_tair=AT2G28760.4 UDP-XYL synthase 6;best_blast_hit_sprot=sp|Q9ZV36|UXS6_ARATH UDP-glucuronic acid decarboxylase 6;best_blast_hit_trembl_plants=tr|I3S6E2|I3S6E2_LOTJA Uncharacterized protein, Udp-glucuronic acid decarboxylase 6;interpro_id=IPR016040 (NAD(P)-binding domain);gene_ontology_id=N.A.;best_blast_hit_tair=AT2G28760.4 UDP-XYL synthase 6;best_blast_hit_sprot=sp|Q9SN95|UXS5_ARATH UDP-glucuronic acid decarboxylase 5;best_blast_hit_trembl_plants=tr|G7JUS9|G7JUS9_MEDTR UDP-glucuronic acid decarboxylase, UDP-glucuronate decarboxylase protein 6;interpro_id=IPR016040 (NAD(P)-binding domain);gene_ontology_id=N.A.;best_blast_hit_tair=AT2G28760.4 UDP-XYL synthase 6;best_blast_hit_sprot=sp|Q9SN95|UXS5_ARATH UDP-glucuronic acid decarboxylase 5;best_blast_hit_trembl_plants=tr|I3S6E2|I3S6E2_LOTJA Uncharacterized protein, UDP-glucuronate decarboxylase protein 6;interpro_id=N.A.;gene_ontology_id=N.A.;best_blast_hit_tair=AT2G28760.4 UDP-XYL synthase 6;best_blast_hit_sprot=sp|Q9SN95|UXS5_ARATH UDP-glucuronic acid decarboxylase 5;best_blast_hit_trembl_plants=tr|I3S6E2|I3S6E2_LOTJA Uncharacterized protein	UDP-glucuronate decarboxylase protein 6; TAIR: AT2G28760.4 UDP-XYL synthase 6; Swiss-Prot: sp|Q9ZV36|UXS6_ARATH UDP-glucuronic acid decarboxylase 6; TrEMBL-Plants: tr|I3S6E2|I3S6E2_LOTJA Uncharacterized protein; Found in the gene: LotjaGi2g1v0371000
LotjaGi2g1v0371000.3.nasc007	LotjaGi2g1v0371000	LotjaGi2g1v0371000	LotjaGi2g1v0371000.3.nasc007.p1																						TRUE	0.99878	705	218	0.48965	8.64664	1	0.999595	coding	LjG1.1_chr2	86776427	86789440	13014	-		GO:0003824, GO:0050662	UDP-glucuronate decarboxylase protein 6;interpro_id=IPR016040 (NAD(P)-binding domain);gene_ontology_id=N.A.;best_blast_hit_tair=AT3G46440.1 UDP-XYL synthase 5;best_blast_hit_sprot=sp|Q9SN95|UXS5_ARATH UDP-glucuronic acid decarboxylase 5;best_blast_hit_trembl_plants=tr|Q9AV98|Q9AV98_PEA UDP-D-glucuronate carboxy-lyase, UDP-glucuronate decarboxylase protein 6;interpro_id=IPR016040 (NAD(P)-binding domain);gene_ontology_id=N.A.;best_blast_hit_tair=AT3G46440.1 UDP-XYL synthase 5;best_blast_hit_sprot=sp|Q9SN95|UXS5_ARATH UDP-glucuronic acid decarboxylase 5;best_blast_hit_trembl_plants=tr|I1LQS4|I1LQS4_SOYBN Uncharacterized protein, UDP-glucuronate decarboxylase protein 6;interpro_id=N.A.;gene_ontology_id=N.A.;best_blast_hit_tair=AT3G46440.1 UDP-XYL synthase 5;best_blast_hit_sprot=sp|Q9SN95|UXS5_ARATH UDP-glucuronic acid decarboxylase 5;best_blast_hit_trembl_plants=tr|Q9AV98|Q9AV98_PEA UDP-D-glucuronate carboxy-lyase, UDP-glucuronate decarboxylase protein 6;interpro_id=IPR016040 (NAD(P)-binding domain);gene_ontology_id=N.A.;best_blast_hit_tair=AT2G28760.4 UDP-XYL synthase 6;best_blast_hit_sprot=sp|Q9ZV36|UXS6_ARATH UDP-glucuronic acid decarboxylase 6;best_blast_hit_trembl_plants=tr|I3S6E2|I3S6E2_LOTJA Uncharacterized protein, Udp-glucuronic acid decarboxylase 6;interpro_id=IPR016040 (NAD(P)-binding domain);gene_ontology_id=N.A.;best_blast_hit_tair=AT2G28760.4 UDP-XYL synthase 6;best_blast_hit_sprot=sp|Q9SN95|UXS5_ARATH UDP-glucuronic acid decarboxylase 5;best_blast_hit_trembl_plants=tr|G7JUS9|G7JUS9_MEDTR UDP-glucuronic acid decarboxylase, UDP-glucuronate decarboxylase protein 6;interpro_id=IPR016040 (NAD(P)-binding domain);gene_ontology_id=N.A.;best_blast_hit_tair=AT2G28760.4 UDP-XYL synthase 6;best_blast_hit_sprot=sp|Q9SN95|UXS5_ARATH UDP-glucuronic acid decarboxylase 5;best_blast_hit_trembl_plants=tr|I3S6E2|I3S6E2_LOTJA Uncharacterized protein, UDP-glucuronate decarboxylase protein 6;interpro_id=N.A.;gene_ontology_id=N.A.;best_blast_hit_tair=AT2G28760.4 UDP-XYL synthase 6;best_blast_hit_sprot=sp|Q9SN95|UXS5_ARATH UDP-glucuronic acid decarboxylase 5;best_blast_hit_trembl_plants=tr|I3S6E2|I3S6E2_LOTJA Uncharacterized protein	UDP-glucuronate decarboxylase protein 6; TAIR: AT2G28760.4 UDP-XYL synthase 6; Swiss-Prot: sp|Q9ZV36|UXS6_ARATH UDP-glucuronic acid decarboxylase 6; TrEMBL-Plants: tr|I3S6E2|I3S6E2_LOTJA Uncharacterized protein; Found in the gene: LotjaGi2g1v0371000
LotjaGi2g1v0371000.3.nasc008	LotjaGi2g1v0371000	LotjaGi2g1v0371000	LotjaGi2g1v0371000.3.nasc008.p1																						TRUE	0.99889	974	230	0.46451	9.05441	1	0.999639	coding	LjG1.1_chr2	86776427	86789440	13014	-		GO:0003824, GO:0050662	UDP-glucuronate decarboxylase protein 6;interpro_id=IPR016040 (NAD(P)-binding domain);gene_ontology_id=N.A.;best_blast_hit_tair=AT3G46440.1 UDP-XYL synthase 5;best_blast_hit_sprot=sp|Q9SN95|UXS5_ARATH UDP-glucuronic acid decarboxylase 5;best_blast_hit_trembl_plants=tr|Q9AV98|Q9AV98_PEA UDP-D-glucuronate carboxy-lyase, UDP-glucuronate decarboxylase protein 6;interpro_id=IPR016040 (NAD(P)-binding domain);gene_ontology_id=N.A.;best_blast_hit_tair=AT3G46440.1 UDP-XYL synthase 5;best_blast_hit_sprot=sp|Q9SN95|UXS5_ARATH UDP-glucuronic acid decarboxylase 5;best_blast_hit_trembl_plants=tr|I1LQS4|I1LQS4_SOYBN Uncharacterized protein, UDP-glucuronate decarboxylase protein 6;interpro_id=N.A.;gene_ontology_id=N.A.;best_blast_hit_tair=AT3G46440.1 UDP-XYL synthase 5;best_blast_hit_sprot=sp|Q9SN95|UXS5_ARATH UDP-glucuronic acid decarboxylase 5;best_blast_hit_trembl_plants=tr|Q9AV98|Q9AV98_PEA UDP-D-glucuronate carboxy-lyase, UDP-glucuronate decarboxylase protein 6;interpro_id=IPR016040 (NAD(P)-binding domain);gene_ontology_id=N.A.;best_blast_hit_tair=AT2G28760.4 UDP-XYL synthase 6;best_blast_hit_sprot=sp|Q9ZV36|UXS6_ARATH UDP-glucuronic acid decarboxylase 6;best_blast_hit_trembl_plants=tr|I3S6E2|I3S6E2_LOTJA Uncharacterized protein, Udp-glucuronic acid decarboxylase 6;interpro_id=IPR016040 (NAD(P)-binding domain);gene_ontology_id=N.A.;best_blast_hit_tair=AT2G28760.4 UDP-XYL synthase 6;best_blast_hit_sprot=sp|Q9SN95|UXS5_ARATH UDP-glucuronic acid decarboxylase 5;best_blast_hit_trembl_plants=tr|G7JUS9|G7JUS9_MEDTR UDP-glucuronic acid decarboxylase, UDP-glucuronate decarboxylase protein 6;interpro_id=IPR016040 (NAD(P)-binding domain);gene_ontology_id=N.A.;best_blast_hit_tair=AT2G28760.4 UDP-XYL synthase 6;best_blast_hit_sprot=sp|Q9SN95|UXS5_ARATH UDP-glucuronic acid decarboxylase 5;best_blast_hit_trembl_plants=tr|I3S6E2|I3S6E2_LOTJA Uncharacterized protein, UDP-glucuronate decarboxylase protein 6;interpro_id=N.A.;gene_ontology_id=N.A.;best_blast_hit_tair=AT2G28760.4 UDP-XYL synthase 6;best_blast_hit_sprot=sp|Q9SN95|UXS5_ARATH UDP-glucuronic acid decarboxylase 5;best_blast_hit_trembl_plants=tr|I3S6E2|I3S6E2_LOTJA Uncharacterized protein	UDP-glucuronate decarboxylase protein 6; TAIR: AT2G28760.4 UDP-XYL synthase 6; Swiss-Prot: sp|Q9ZV36|UXS6_ARATH UDP-glucuronic acid decarboxylase 6; TrEMBL-Plants: tr|I3S6E2|I3S6E2_LOTJA Uncharacterized protein; Found in the gene: LotjaGi2g1v0371000
LotjaGi2g1v0371000.3.nasc009	LotjaGi2g1v0371000	LotjaGi2g1v0371000	LotjaGi2g1v0371000.3.nasc009.p1																						TRUE	0.99857	840	256	0.45553	8.71833	1	0.999908	coding	LjG1.1_chr2	86776427	86789440	13014	-		GO:0003824, GO:0050662	UDP-glucuronate decarboxylase protein 6;interpro_id=IPR016040 (NAD(P)-binding domain);gene_ontology_id=N.A.;best_blast_hit_tair=AT3G46440.1 UDP-XYL synthase 5;best_blast_hit_sprot=sp|Q9SN95|UXS5_ARATH UDP-glucuronic acid decarboxylase 5;best_blast_hit_trembl_plants=tr|Q9AV98|Q9AV98_PEA UDP-D-glucuronate carboxy-lyase, UDP-glucuronate decarboxylase protein 6;interpro_id=IPR016040 (NAD(P)-binding domain);gene_ontology_id=N.A.;best_blast_hit_tair=AT3G46440.1 UDP-XYL synthase 5;best_blast_hit_sprot=sp|Q9SN95|UXS5_ARATH UDP-glucuronic acid decarboxylase 5;best_blast_hit_trembl_plants=tr|I1LQS4|I1LQS4_SOYBN Uncharacterized protein, UDP-glucuronate decarboxylase protein 6;interpro_id=N.A.;gene_ontology_id=N.A.;best_blast_hit_tair=AT3G46440.1 UDP-XYL synthase 5;best_blast_hit_sprot=sp|Q9SN95|UXS5_ARATH UDP-glucuronic acid decarboxylase 5;best_blast_hit_trembl_plants=tr|Q9AV98|Q9AV98_PEA UDP-D-glucuronate carboxy-lyase, UDP-glucuronate decarboxylase protein 6;interpro_id=IPR016040 (NAD(P)-binding domain);gene_ontology_id=N.A.;best_blast_hit_tair=AT2G28760.4 UDP-XYL synthase 6;best_blast_hit_sprot=sp|Q9ZV36|UXS6_ARATH UDP-glucuronic acid decarboxylase 6;best_blast_hit_trembl_plants=tr|I3S6E2|I3S6E2_LOTJA Uncharacterized protein, Udp-glucuronic acid decarboxylase 6;interpro_id=IPR016040 (NAD(P)-binding domain);gene_ontology_id=N.A.;best_blast_hit_tair=AT2G28760.4 UDP-XYL synthase 6;best_blast_hit_sprot=sp|Q9SN95|UXS5_ARATH UDP-glucuronic acid decarboxylase 5;best_blast_hit_trembl_plants=tr|G7JUS9|G7JUS9_MEDTR UDP-glucuronic acid decarboxylase, UDP-glucuronate decarboxylase protein 6;interpro_id=IPR016040 (NAD(P)-binding domain);gene_ontology_id=N.A.;best_blast_hit_tair=AT2G28760.4 UDP-XYL synthase 6;best_blast_hit_sprot=sp|Q9SN95|UXS5_ARATH UDP-glucuronic acid decarboxylase 5;best_blast_hit_trembl_plants=tr|I3S6E2|I3S6E2_LOTJA Uncharacterized protein, UDP-glucuronate decarboxylase protein 6;interpro_id=N.A.;gene_ontology_id=N.A.;best_blast_hit_tair=AT2G28760.4 UDP-XYL synthase 6;best_blast_hit_sprot=sp|Q9SN95|UXS5_ARATH UDP-glucuronic acid decarboxylase 5;best_blast_hit_trembl_plants=tr|I3S6E2|I3S6E2_LOTJA Uncharacterized protein	UDP-glucuronate decarboxylase protein 6; TAIR: AT2G28760.4 UDP-XYL synthase 6; Swiss-Prot: sp|Q9ZV36|UXS6_ARATH UDP-glucuronic acid decarboxylase 6; TrEMBL-Plants: tr|I3S6E2|I3S6E2_LOTJA Uncharacterized protein; Found in the gene: LotjaGi2g1v0371000
LotjaGi2g1v0371000.3.nasc010	LotjaGi2g1v0371000	LotjaGi2g1v0371000	LotjaGi2g1v0371000.3.nasc010.p1																						TRUE	0.99841	939	274	0.44807	7.75366	1	0.999975	coding	LjG1.1_chr2	86776427	86789440	13014	-		GO:0003824, GO:0050662	UDP-glucuronate decarboxylase protein 6;interpro_id=IPR016040 (NAD(P)-binding domain);gene_ontology_id=N.A.;best_blast_hit_tair=AT3G46440.1 UDP-XYL synthase 5;best_blast_hit_sprot=sp|Q9SN95|UXS5_ARATH UDP-glucuronic acid decarboxylase 5;best_blast_hit_trembl_plants=tr|Q9AV98|Q9AV98_PEA UDP-D-glucuronate carboxy-lyase, UDP-glucuronate decarboxylase protein 6;interpro_id=IPR016040 (NAD(P)-binding domain);gene_ontology_id=N.A.;best_blast_hit_tair=AT3G46440.1 UDP-XYL synthase 5;best_blast_hit_sprot=sp|Q9SN95|UXS5_ARATH UDP-glucuronic acid decarboxylase 5;best_blast_hit_trembl_plants=tr|I1LQS4|I1LQS4_SOYBN Uncharacterized protein, UDP-glucuronate decarboxylase protein 6;interpro_id=N.A.;gene_ontology_id=N.A.;best_blast_hit_tair=AT3G46440.1 UDP-XYL synthase 5;best_blast_hit_sprot=sp|Q9SN95|UXS5_ARATH UDP-glucuronic acid decarboxylase 5;best_blast_hit_trembl_plants=tr|Q9AV98|Q9AV98_PEA UDP-D-glucuronate carboxy-lyase, UDP-glucuronate decarboxylase protein 6;interpro_id=IPR016040 (NAD(P)-binding domain);gene_ontology_id=N.A.;best_blast_hit_tair=AT2G28760.4 UDP-XYL synthase 6;best_blast_hit_sprot=sp|Q9ZV36|UXS6_ARATH UDP-glucuronic acid decarboxylase 6;best_blast_hit_trembl_plants=tr|I3S6E2|I3S6E2_LOTJA Uncharacterized protein, Udp-glucuronic acid decarboxylase 6;interpro_id=IPR016040 (NAD(P)-binding domain);gene_ontology_id=N.A.;best_blast_hit_tair=AT2G28760.4 UDP-XYL synthase 6;best_blast_hit_sprot=sp|Q9SN95|UXS5_ARATH UDP-glucuronic acid decarboxylase 5;best_blast_hit_trembl_plants=tr|G7JUS9|G7JUS9_MEDTR UDP-glucuronic acid decarboxylase, UDP-glucuronate decarboxylase protein 6;interpro_id=IPR016040 (NAD(P)-binding domain);gene_ontology_id=N.A.;best_blast_hit_tair=AT2G28760.4 UDP-XYL synthase 6;best_blast_hit_sprot=sp|Q9SN95|UXS5_ARATH UDP-glucuronic acid decarboxylase 5;best_blast_hit_trembl_plants=tr|I3S6E2|I3S6E2_LOTJA Uncharacterized protein, UDP-glucuronate decarboxylase protein 6;interpro_id=N.A.;gene_ontology_id=N.A.;best_blast_hit_tair=AT2G28760.4 UDP-XYL synthase 6;best_blast_hit_sprot=sp|Q9SN95|UXS5_ARATH UDP-glucuronic acid decarboxylase 5;best_blast_hit_trembl_plants=tr|I3S6E2|I3S6E2_LOTJA Uncharacterized protein	UDP-glucuronate decarboxylase protein 6; TAIR: AT2G28760.4 UDP-XYL synthase 6; Swiss-Prot: sp|Q9ZV36|UXS6_ARATH UDP-glucuronic acid decarboxylase 6; TrEMBL-Plants: tr|I3S6E2|I3S6E2_LOTJA Uncharacterized protein; Found in the gene: LotjaGi2g1v0371000
LotjaGi2g1v0371000.3.nasc011	LotjaGi2g1v0371000	LotjaGi2g1v0371000	LotjaGi2g1v0371000.3.nasc011.p1																						TRUE	0.99817	1216	301	0.46661	6.66104	1	0.999998	coding	LjG1.1_chr2	86776427	86789440	13014	-		GO:0003824, GO:0050662	UDP-glucuronate decarboxylase protein 6;interpro_id=IPR016040 (NAD(P)-binding domain);gene_ontology_id=N.A.;best_blast_hit_tair=AT3G46440.1 UDP-XYL synthase 5;best_blast_hit_sprot=sp|Q9SN95|UXS5_ARATH UDP-glucuronic acid decarboxylase 5;best_blast_hit_trembl_plants=tr|Q9AV98|Q9AV98_PEA UDP-D-glucuronate carboxy-lyase, UDP-glucuronate decarboxylase protein 6;interpro_id=IPR016040 (NAD(P)-binding domain);gene_ontology_id=N.A.;best_blast_hit_tair=AT3G46440.1 UDP-XYL synthase 5;best_blast_hit_sprot=sp|Q9SN95|UXS5_ARATH UDP-glucuronic acid decarboxylase 5;best_blast_hit_trembl_plants=tr|I1LQS4|I1LQS4_SOYBN Uncharacterized protein, UDP-glucuronate decarboxylase protein 6;interpro_id=N.A.;gene_ontology_id=N.A.;best_blast_hit_tair=AT3G46440.1 UDP-XYL synthase 5;best_blast_hit_sprot=sp|Q9SN95|UXS5_ARATH UDP-glucuronic acid decarboxylase 5;best_blast_hit_trembl_plants=tr|Q9AV98|Q9AV98_PEA UDP-D-glucuronate carboxy-lyase, UDP-glucuronate decarboxylase protein 6;interpro_id=IPR016040 (NAD(P)-binding domain);gene_ontology_id=N.A.;best_blast_hit_tair=AT2G28760.4 UDP-XYL synthase 6;best_blast_hit_sprot=sp|Q9ZV36|UXS6_ARATH UDP-glucuronic acid decarboxylase 6;best_blast_hit_trembl_plants=tr|I3S6E2|I3S6E2_LOTJA Uncharacterized protein, Udp-glucuronic acid decarboxylase 6;interpro_id=IPR016040 (NAD(P)-binding domain);gene_ontology_id=N.A.;best_blast_hit_tair=AT2G28760.4 UDP-XYL synthase 6;best_blast_hit_sprot=sp|Q9SN95|UXS5_ARATH UDP-glucuronic acid decarboxylase 5;best_blast_hit_trembl_plants=tr|G7JUS9|G7JUS9_MEDTR UDP-glucuronic acid decarboxylase, UDP-glucuronate decarboxylase protein 6;interpro_id=IPR016040 (NAD(P)-binding domain);gene_ontology_id=N.A.;best_blast_hit_tair=AT2G28760.4 UDP-XYL synthase 6;best_blast_hit_sprot=sp|Q9SN95|UXS5_ARATH UDP-glucuronic acid decarboxylase 5;best_blast_hit_trembl_plants=tr|I3S6E2|I3S6E2_LOTJA Uncharacterized protein, UDP-glucuronate decarboxylase protein 6;interpro_id=N.A.;gene_ontology_id=N.A.;best_blast_hit_tair=AT2G28760.4 UDP-XYL synthase 6;best_blast_hit_sprot=sp|Q9SN95|UXS5_ARATH UDP-glucuronic acid decarboxylase 5;best_blast_hit_trembl_plants=tr|I3S6E2|I3S6E2_LOTJA Uncharacterized protein	UDP-glucuronate decarboxylase protein 6; TAIR: AT2G28760.4 UDP-XYL synthase 6; Swiss-Prot: sp|Q9ZV36|UXS6_ARATH UDP-glucuronic acid decarboxylase 6; TrEMBL-Plants: tr|I3S6E2|I3S6E2_LOTJA Uncharacterized protein; Found in the gene: LotjaGi2g1v0371000
LotjaGi2g1v0371000.4.nasc001	LotjaGi2g1v0371000	LotjaGi2g1v0371000																									312	57	0.39848	6.67684	1	0.03802	noncoding	LjG1.1_chr2	86776427	86789440	13014	-		GO:0003824, GO:0050662	UDP-glucuronate decarboxylase protein 6;interpro_id=IPR016040 (NAD(P)-binding domain);gene_ontology_id=N.A.;best_blast_hit_tair=AT3G46440.1 UDP-XYL synthase 5;best_blast_hit_sprot=sp|Q9SN95|UXS5_ARATH UDP-glucuronic acid decarboxylase 5;best_blast_hit_trembl_plants=tr|Q9AV98|Q9AV98_PEA UDP-D-glucuronate carboxy-lyase, UDP-glucuronate decarboxylase protein 6;interpro_id=IPR016040 (NAD(P)-binding domain);gene_ontology_id=N.A.;best_blast_hit_tair=AT3G46440.1 UDP-XYL synthase 5;best_blast_hit_sprot=sp|Q9SN95|UXS5_ARATH UDP-glucuronic acid decarboxylase 5;best_blast_hit_trembl_plants=tr|I1LQS4|I1LQS4_SOYBN Uncharacterized protein, UDP-glucuronate decarboxylase protein 6;interpro_id=N.A.;gene_ontology_id=N.A.;best_blast_hit_tair=AT3G46440.1 UDP-XYL synthase 5;best_blast_hit_sprot=sp|Q9SN95|UXS5_ARATH UDP-glucuronic acid decarboxylase 5;best_blast_hit_trembl_plants=tr|Q9AV98|Q9AV98_PEA UDP-D-glucuronate carboxy-lyase, UDP-glucuronate decarboxylase protein 6;interpro_id=IPR016040 (NAD(P)-binding domain);gene_ontology_id=N.A.;best_blast_hit_tair=AT2G28760.4 UDP-XYL synthase 6;best_blast_hit_sprot=sp|Q9ZV36|UXS6_ARATH UDP-glucuronic acid decarboxylase 6;best_blast_hit_trembl_plants=tr|I3S6E2|I3S6E2_LOTJA Uncharacterized protein, Udp-glucuronic acid decarboxylase 6;interpro_id=IPR016040 (NAD(P)-binding domain);gene_ontology_id=N.A.;best_blast_hit_tair=AT2G28760.4 UDP-XYL synthase 6;best_blast_hit_sprot=sp|Q9SN95|UXS5_ARATH UDP-glucuronic acid decarboxylase 5;best_blast_hit_trembl_plants=tr|G7JUS9|G7JUS9_MEDTR UDP-glucuronic acid decarboxylase, UDP-glucuronate decarboxylase protein 6;interpro_id=IPR016040 (NAD(P)-binding domain);gene_ontology_id=N.A.;best_blast_hit_tair=AT2G28760.4 UDP-XYL synthase 6;best_blast_hit_sprot=sp|Q9SN95|UXS5_ARATH UDP-glucuronic acid decarboxylase 5;best_blast_hit_trembl_plants=tr|I3S6E2|I3S6E2_LOTJA Uncharacterized protein, UDP-glucuronate decarboxylase protein 6;interpro_id=N.A.;gene_ontology_id=N.A.;best_blast_hit_tair=AT2G28760.4 UDP-XYL synthase 6;best_blast_hit_sprot=sp|Q9SN95|UXS5_ARATH UDP-glucuronic acid decarboxylase 5;best_blast_hit_trembl_plants=tr|I3S6E2|I3S6E2_LOTJA Uncharacterized protein	UDP-glucuronate decarboxylase protein 6; TAIR: AT2G28760.4 UDP-XYL synthase 6; Swiss-Prot: sp|Q9ZV36|UXS6_ARATH UDP-glucuronic acid decarboxylase 6; TrEMBL-Plants: tr|I3S6E2|I3S6E2_LOTJA Uncharacterized protein; Found in the gene: LotjaGi2g1v0371000
LotjaGi2g1v0371000.4.nasc002	LotjaGi2g1v0371000	LotjaGi2g1v0371000																									390	88	0.43888	5.50732	1	0.394395	noncoding	LjG1.1_chr2	86776427	86789440	13014	-		GO:0003824, GO:0050662	UDP-glucuronate decarboxylase protein 6;interpro_id=IPR016040 (NAD(P)-binding domain);gene_ontology_id=N.A.;best_blast_hit_tair=AT3G46440.1 UDP-XYL synthase 5;best_blast_hit_sprot=sp|Q9SN95|UXS5_ARATH UDP-glucuronic acid decarboxylase 5;best_blast_hit_trembl_plants=tr|Q9AV98|Q9AV98_PEA UDP-D-glucuronate carboxy-lyase, UDP-glucuronate decarboxylase protein 6;interpro_id=IPR016040 (NAD(P)-binding domain);gene_ontology_id=N.A.;best_blast_hit_tair=AT3G46440.1 UDP-XYL synthase 5;best_blast_hit_sprot=sp|Q9SN95|UXS5_ARATH UDP-glucuronic acid decarboxylase 5;best_blast_hit_trembl_plants=tr|I1LQS4|I1LQS4_SOYBN Uncharacterized protein, UDP-glucuronate decarboxylase protein 6;interpro_id=N.A.;gene_ontology_id=N.A.;best_blast_hit_tair=AT3G46440.1 UDP-XYL synthase 5;best_blast_hit_sprot=sp|Q9SN95|UXS5_ARATH UDP-glucuronic acid decarboxylase 5;best_blast_hit_trembl_plants=tr|Q9AV98|Q9AV98_PEA UDP-D-glucuronate carboxy-lyase, UDP-glucuronate decarboxylase protein 6;interpro_id=IPR016040 (NAD(P)-binding domain);gene_ontology_id=N.A.;best_blast_hit_tair=AT2G28760.4 UDP-XYL synthase 6;best_blast_hit_sprot=sp|Q9ZV36|UXS6_ARATH UDP-glucuronic acid decarboxylase 6;best_blast_hit_trembl_plants=tr|I3S6E2|I3S6E2_LOTJA Uncharacterized protein, Udp-glucuronic acid decarboxylase 6;interpro_id=IPR016040 (NAD(P)-binding domain);gene_ontology_id=N.A.;best_blast_hit_tair=AT2G28760.4 UDP-XYL synthase 6;best_blast_hit_sprot=sp|Q9SN95|UXS5_ARATH UDP-glucuronic acid decarboxylase 5;best_blast_hit_trembl_plants=tr|G7JUS9|G7JUS9_MEDTR UDP-glucuronic acid decarboxylase, UDP-glucuronate decarboxylase protein 6;interpro_id=IPR016040 (NAD(P)-binding domain);gene_ontology_id=N.A.;best_blast_hit_tair=AT2G28760.4 UDP-XYL synthase 6;best_blast_hit_sprot=sp|Q9SN95|UXS5_ARATH UDP-glucuronic acid decarboxylase 5;best_blast_hit_trembl_plants=tr|I3S6E2|I3S6E2_LOTJA Uncharacterized protein, UDP-glucuronate decarboxylase protein 6;interpro_id=N.A.;gene_ontology_id=N.A.;best_blast_hit_tair=AT2G28760.4 UDP-XYL synthase 6;best_blast_hit_sprot=sp|Q9SN95|UXS5_ARATH UDP-glucuronic acid decarboxylase 5;best_blast_hit_trembl_plants=tr|I3S6E2|I3S6E2_LOTJA Uncharacterized protein	UDP-glucuronate decarboxylase protein 6; TAIR: AT2G28760.4 UDP-XYL synthase 6; Swiss-Prot: sp|Q9ZV36|UXS6_ARATH UDP-glucuronic acid decarboxylase 6; TrEMBL-Plants: tr|I3S6E2|I3S6E2_LOTJA Uncharacterized protein; Found in the gene: LotjaGi2g1v0371000
LotjaGi2g1v0371000.4.nasc003	LotjaGi2g1v0371000	LotjaGi2g1v0371000	LotjaGi2g1v0371000.4.nasc003.p1	PF16363.11	KOG1429	Q9ZV36	GDP-mannose 4,6 dehydratase	UDP-glucuronate decarboxylase activity	sp|Q9ZV36|UXS6_ARATH UDP-glucuronic acid decarboxylase 6 OS=Arabidopsis thaliana OX=3702 GN=UXS6 PE=2 SV=1	3.730E-08	2.513E-19	4.873E-43	37.300	59.600	83.300	49	85	154	18	18	1	87	88	88	TRUE	0.98815	1015	102	0.37441	9.86445	1	0.2377	noncoding	LjG1.1_chr2	86776427	86789440	13014	-		GO:0003824, GO:0050662	UDP-glucuronate decarboxylase protein 6;interpro_id=IPR016040 (NAD(P)-binding domain);gene_ontology_id=N.A.;best_blast_hit_tair=AT3G46440.1 UDP-XYL synthase 5;best_blast_hit_sprot=sp|Q9SN95|UXS5_ARATH UDP-glucuronic acid decarboxylase 5;best_blast_hit_trembl_plants=tr|Q9AV98|Q9AV98_PEA UDP-D-glucuronate carboxy-lyase, UDP-glucuronate decarboxylase protein 6;interpro_id=IPR016040 (NAD(P)-binding domain);gene_ontology_id=N.A.;best_blast_hit_tair=AT3G46440.1 UDP-XYL synthase 5;best_blast_hit_sprot=sp|Q9SN95|UXS5_ARATH UDP-glucuronic acid decarboxylase 5;best_blast_hit_trembl_plants=tr|I1LQS4|I1LQS4_SOYBN Uncharacterized protein, UDP-glucuronate decarboxylase protein 6;interpro_id=N.A.;gene_ontology_id=N.A.;best_blast_hit_tair=AT3G46440.1 UDP-XYL synthase 5;best_blast_hit_sprot=sp|Q9SN95|UXS5_ARATH UDP-glucuronic acid decarboxylase 5;best_blast_hit_trembl_plants=tr|Q9AV98|Q9AV98_PEA UDP-D-glucuronate carboxy-lyase, UDP-glucuronate decarboxylase protein 6;interpro_id=IPR016040 (NAD(P)-binding domain);gene_ontology_id=N.A.;best_blast_hit_tair=AT2G28760.4 UDP-XYL synthase 6;best_blast_hit_sprot=sp|Q9ZV36|UXS6_ARATH UDP-glucuronic acid decarboxylase 6;best_blast_hit_trembl_plants=tr|I3S6E2|I3S6E2_LOTJA Uncharacterized protein, Udp-glucuronic acid decarboxylase 6;interpro_id=IPR016040 (NAD(P)-binding domain);gene_ontology_id=N.A.;best_blast_hit_tair=AT2G28760.4 UDP-XYL synthase 6;best_blast_hit_sprot=sp|Q9SN95|UXS5_ARATH UDP-glucuronic acid decarboxylase 5;best_blast_hit_trembl_plants=tr|G7JUS9|G7JUS9_MEDTR UDP-glucuronic acid decarboxylase, UDP-glucuronate decarboxylase protein 6;interpro_id=IPR016040 (NAD(P)-binding domain);gene_ontology_id=N.A.;best_blast_hit_tair=AT2G28760.4 UDP-XYL synthase 6;best_blast_hit_sprot=sp|Q9SN95|UXS5_ARATH UDP-glucuronic acid decarboxylase 5;best_blast_hit_trembl_plants=tr|I3S6E2|I3S6E2_LOTJA Uncharacterized protein, UDP-glucuronate decarboxylase protein 6;interpro_id=N.A.;gene_ontology_id=N.A.;best_blast_hit_tair=AT2G28760.4 UDP-XYL synthase 6;best_blast_hit_sprot=sp|Q9SN95|UXS5_ARATH UDP-glucuronic acid decarboxylase 5;best_blast_hit_trembl_plants=tr|I3S6E2|I3S6E2_LOTJA Uncharacterized protein	UDP-glucuronate decarboxylase protein 6; TAIR: AT2G28760.4 UDP-XYL synthase 6; Swiss-Prot: sp|Q9ZV36|UXS6_ARATH UDP-glucuronic acid decarboxylase 6; TrEMBL-Plants: tr|I3S6E2|I3S6E2_LOTJA Uncharacterized protein; Found in the gene: LotjaGi2g1v0371000
LotjaGi2g1v0371000.4.nasc004	LotjaGi2g1v0371000	LotjaGi2g1v0371000	LotjaGi2g1v0371000.4.nasc004.p1																						TRUE	0.99884	786	137	0.47876	7.90784	1	0.929343	coding	LjG1.1_chr2	86776427	86789440	13014	-		GO:0003824, GO:0050662	UDP-glucuronate decarboxylase protein 6;interpro_id=IPR016040 (NAD(P)-binding domain);gene_ontology_id=N.A.;best_blast_hit_tair=AT3G46440.1 UDP-XYL synthase 5;best_blast_hit_sprot=sp|Q9SN95|UXS5_ARATH UDP-glucuronic acid decarboxylase 5;best_blast_hit_trembl_plants=tr|Q9AV98|Q9AV98_PEA UDP-D-glucuronate carboxy-lyase, UDP-glucuronate decarboxylase protein 6;interpro_id=IPR016040 (NAD(P)-binding domain);gene_ontology_id=N.A.;best_blast_hit_tair=AT3G46440.1 UDP-XYL synthase 5;best_blast_hit_sprot=sp|Q9SN95|UXS5_ARATH UDP-glucuronic acid decarboxylase 5;best_blast_hit_trembl_plants=tr|I1LQS4|I1LQS4_SOYBN Uncharacterized protein, UDP-glucuronate decarboxylase protein 6;interpro_id=N.A.;gene_ontology_id=N.A.;best_blast_hit_tair=AT3G46440.1 UDP-XYL synthase 5;best_blast_hit_sprot=sp|Q9SN95|UXS5_ARATH UDP-glucuronic acid decarboxylase 5;best_blast_hit_trembl_plants=tr|Q9AV98|Q9AV98_PEA UDP-D-glucuronate carboxy-lyase, UDP-glucuronate decarboxylase protein 6;interpro_id=IPR016040 (NAD(P)-binding domain);gene_ontology_id=N.A.;best_blast_hit_tair=AT2G28760.4 UDP-XYL synthase 6;best_blast_hit_sprot=sp|Q9ZV36|UXS6_ARATH UDP-glucuronic acid decarboxylase 6;best_blast_hit_trembl_plants=tr|I3S6E2|I3S6E2_LOTJA Uncharacterized protein, Udp-glucuronic acid decarboxylase 6;interpro_id=IPR016040 (NAD(P)-binding domain);gene_ontology_id=N.A.;best_blast_hit_tair=AT2G28760.4 UDP-XYL synthase 6;best_blast_hit_sprot=sp|Q9SN95|UXS5_ARATH UDP-glucuronic acid decarboxylase 5;best_blast_hit_trembl_plants=tr|G7JUS9|G7JUS9_MEDTR UDP-glucuronic acid decarboxylase, UDP-glucuronate decarboxylase protein 6;interpro_id=IPR016040 (NAD(P)-binding domain);gene_ontology_id=N.A.;best_blast_hit_tair=AT2G28760.4 UDP-XYL synthase 6;best_blast_hit_sprot=sp|Q9SN95|UXS5_ARATH UDP-glucuronic acid decarboxylase 5;best_blast_hit_trembl_plants=tr|I3S6E2|I3S6E2_LOTJA Uncharacterized protein, UDP-glucuronate decarboxylase protein 6;interpro_id=N.A.;gene_ontology_id=N.A.;best_blast_hit_tair=AT2G28760.4 UDP-XYL synthase 6;best_blast_hit_sprot=sp|Q9SN95|UXS5_ARATH UDP-glucuronic acid decarboxylase 5;best_blast_hit_trembl_plants=tr|I3S6E2|I3S6E2_LOTJA Uncharacterized protein	UDP-glucuronate decarboxylase protein 6; TAIR: AT2G28760.4 UDP-XYL synthase 6; Swiss-Prot: sp|Q9ZV36|UXS6_ARATH UDP-glucuronic acid decarboxylase 6; TrEMBL-Plants: tr|I3S6E2|I3S6E2_LOTJA Uncharacterized protein; Found in the gene: LotjaGi2g1v0371000
LotjaGi2g1v0371000.4.nasc005	LotjaGi2g1v0371000	LotjaGi2g1v0371000	LotjaGi2g1v0371000.4.nasc005.p1																						TRUE	0.99949	611	150	0.47147	9.47764	1	0.968332	coding	LjG1.1_chr2	86776427	86789440	13014	-		GO:0003824, GO:0050662	UDP-glucuronate decarboxylase protein 6;interpro_id=IPR016040 (NAD(P)-binding domain);gene_ontology_id=N.A.;best_blast_hit_tair=AT3G46440.1 UDP-XYL synthase 5;best_blast_hit_sprot=sp|Q9SN95|UXS5_ARATH UDP-glucuronic acid decarboxylase 5;best_blast_hit_trembl_plants=tr|Q9AV98|Q9AV98_PEA UDP-D-glucuronate carboxy-lyase, UDP-glucuronate decarboxylase protein 6;interpro_id=IPR016040 (NAD(P)-binding domain);gene_ontology_id=N.A.;best_blast_hit_tair=AT3G46440.1 UDP-XYL synthase 5;best_blast_hit_sprot=sp|Q9SN95|UXS5_ARATH UDP-glucuronic acid decarboxylase 5;best_blast_hit_trembl_plants=tr|I1LQS4|I1LQS4_SOYBN Uncharacterized protein, UDP-glucuronate decarboxylase protein 6;interpro_id=N.A.;gene_ontology_id=N.A.;best_blast_hit_tair=AT3G46440.1 UDP-XYL synthase 5;best_blast_hit_sprot=sp|Q9SN95|UXS5_ARATH UDP-glucuronic acid decarboxylase 5;best_blast_hit_trembl_plants=tr|Q9AV98|Q9AV98_PEA UDP-D-glucuronate carboxy-lyase, UDP-glucuronate decarboxylase protein 6;interpro_id=IPR016040 (NAD(P)-binding domain);gene_ontology_id=N.A.;best_blast_hit_tair=AT2G28760.4 UDP-XYL synthase 6;best_blast_hit_sprot=sp|Q9ZV36|UXS6_ARATH UDP-glucuronic acid decarboxylase 6;best_blast_hit_trembl_plants=tr|I3S6E2|I3S6E2_LOTJA Uncharacterized protein, Udp-glucuronic acid decarboxylase 6;interpro_id=IPR016040 (NAD(P)-binding domain);gene_ontology_id=N.A.;best_blast_hit_tair=AT2G28760.4 UDP-XYL synthase 6;best_blast_hit_sprot=sp|Q9SN95|UXS5_ARATH UDP-glucuronic acid decarboxylase 5;best_blast_hit_trembl_plants=tr|G7JUS9|G7JUS9_MEDTR UDP-glucuronic acid decarboxylase, UDP-glucuronate decarboxylase protein 6;interpro_id=IPR016040 (NAD(P)-binding domain);gene_ontology_id=N.A.;best_blast_hit_tair=AT2G28760.4 UDP-XYL synthase 6;best_blast_hit_sprot=sp|Q9SN95|UXS5_ARATH UDP-glucuronic acid decarboxylase 5;best_blast_hit_trembl_plants=tr|I3S6E2|I3S6E2_LOTJA Uncharacterized protein, UDP-glucuronate decarboxylase protein 6;interpro_id=N.A.;gene_ontology_id=N.A.;best_blast_hit_tair=AT2G28760.4 UDP-XYL synthase 6;best_blast_hit_sprot=sp|Q9SN95|UXS5_ARATH UDP-glucuronic acid decarboxylase 5;best_blast_hit_trembl_plants=tr|I3S6E2|I3S6E2_LOTJA Uncharacterized protein	UDP-glucuronate decarboxylase protein 6; TAIR: AT2G28760.4 UDP-XYL synthase 6; Swiss-Prot: sp|Q9ZV36|UXS6_ARATH UDP-glucuronic acid decarboxylase 6; TrEMBL-Plants: tr|I3S6E2|I3S6E2_LOTJA Uncharacterized protein; Found in the gene: LotjaGi2g1v0371000
LotjaGi2g1v0371000.4.nasc006	LotjaGi2g1v0371000	LotjaGi2g1v0371000	LotjaGi2g1v0371000.4.nasc006.p1																						TRUE	0.99939	811	178	0.48378	8.99045	1	0.995092	coding	LjG1.1_chr2	86776427	86789440	13014	-		GO:0003824, GO:0050662	UDP-glucuronate decarboxylase protein 6;interpro_id=IPR016040 (NAD(P)-binding domain);gene_ontology_id=N.A.;best_blast_hit_tair=AT3G46440.1 UDP-XYL synthase 5;best_blast_hit_sprot=sp|Q9SN95|UXS5_ARATH UDP-glucuronic acid decarboxylase 5;best_blast_hit_trembl_plants=tr|Q9AV98|Q9AV98_PEA UDP-D-glucuronate carboxy-lyase, UDP-glucuronate decarboxylase protein 6;interpro_id=IPR016040 (NAD(P)-binding domain);gene_ontology_id=N.A.;best_blast_hit_tair=AT3G46440.1 UDP-XYL synthase 5;best_blast_hit_sprot=sp|Q9SN95|UXS5_ARATH UDP-glucuronic acid decarboxylase 5;best_blast_hit_trembl_plants=tr|I1LQS4|I1LQS4_SOYBN Uncharacterized protein, UDP-glucuronate decarboxylase protein 6;interpro_id=N.A.;gene_ontology_id=N.A.;best_blast_hit_tair=AT3G46440.1 UDP-XYL synthase 5;best_blast_hit_sprot=sp|Q9SN95|UXS5_ARATH UDP-glucuronic acid decarboxylase 5;best_blast_hit_trembl_plants=tr|Q9AV98|Q9AV98_PEA UDP-D-glucuronate carboxy-lyase, UDP-glucuronate decarboxylase protein 6;interpro_id=IPR016040 (NAD(P)-binding domain);gene_ontology_id=N.A.;best_blast_hit_tair=AT2G28760.4 UDP-XYL synthase 6;best_blast_hit_sprot=sp|Q9ZV36|UXS6_ARATH UDP-glucuronic acid decarboxylase 6;best_blast_hit_trembl_plants=tr|I3S6E2|I3S6E2_LOTJA Uncharacterized protein, Udp-glucuronic acid decarboxylase 6;interpro_id=IPR016040 (NAD(P)-binding domain);gene_ontology_id=N.A.;best_blast_hit_tair=AT2G28760.4 UDP-XYL synthase 6;best_blast_hit_sprot=sp|Q9SN95|UXS5_ARATH UDP-glucuronic acid decarboxylase 5;best_blast_hit_trembl_plants=tr|G7JUS9|G7JUS9_MEDTR UDP-glucuronic acid decarboxylase, UDP-glucuronate decarboxylase protein 6;interpro_id=IPR016040 (NAD(P)-binding domain);gene_ontology_id=N.A.;best_blast_hit_tair=AT2G28760.4 UDP-XYL synthase 6;best_blast_hit_sprot=sp|Q9SN95|UXS5_ARATH UDP-glucuronic acid decarboxylase 5;best_blast_hit_trembl_plants=tr|I3S6E2|I3S6E2_LOTJA Uncharacterized protein, UDP-glucuronate decarboxylase protein 6;interpro_id=N.A.;gene_ontology_id=N.A.;best_blast_hit_tair=AT2G28760.4 UDP-XYL synthase 6;best_blast_hit_sprot=sp|Q9SN95|UXS5_ARATH UDP-glucuronic acid decarboxylase 5;best_blast_hit_trembl_plants=tr|I3S6E2|I3S6E2_LOTJA Uncharacterized protein	UDP-glucuronate decarboxylase protein 6; TAIR: AT2G28760.4 UDP-XYL synthase 6; Swiss-Prot: sp|Q9ZV36|UXS6_ARATH UDP-glucuronic acid decarboxylase 6; TrEMBL-Plants: tr|I3S6E2|I3S6E2_LOTJA Uncharacterized protein; Found in the gene: LotjaGi2g1v0371000
LotjaGi2g1v0371000.4.nasc007	LotjaGi2g1v0371000	LotjaGi2g1v0371000	LotjaGi2g1v0371000.4.nasc007.p1																						TRUE	0.99919	803	206	0.49971	8.49553	1	0.999258	coding	LjG1.1_chr2	86776427	86789440	13014	-		GO:0003824, GO:0050662	UDP-glucuronate decarboxylase protein 6;interpro_id=IPR016040 (NAD(P)-binding domain);gene_ontology_id=N.A.;best_blast_hit_tair=AT3G46440.1 UDP-XYL synthase 5;best_blast_hit_sprot=sp|Q9SN95|UXS5_ARATH UDP-glucuronic acid decarboxylase 5;best_blast_hit_trembl_plants=tr|Q9AV98|Q9AV98_PEA UDP-D-glucuronate carboxy-lyase, UDP-glucuronate decarboxylase protein 6;interpro_id=IPR016040 (NAD(P)-binding domain);gene_ontology_id=N.A.;best_blast_hit_tair=AT3G46440.1 UDP-XYL synthase 5;best_blast_hit_sprot=sp|Q9SN95|UXS5_ARATH UDP-glucuronic acid decarboxylase 5;best_blast_hit_trembl_plants=tr|I1LQS4|I1LQS4_SOYBN Uncharacterized protein, UDP-glucuronate decarboxylase protein 6;interpro_id=N.A.;gene_ontology_id=N.A.;best_blast_hit_tair=AT3G46440.1 UDP-XYL synthase 5;best_blast_hit_sprot=sp|Q9SN95|UXS5_ARATH UDP-glucuronic acid decarboxylase 5;best_blast_hit_trembl_plants=tr|Q9AV98|Q9AV98_PEA UDP-D-glucuronate carboxy-lyase, UDP-glucuronate decarboxylase protein 6;interpro_id=IPR016040 (NAD(P)-binding domain);gene_ontology_id=N.A.;best_blast_hit_tair=AT2G28760.4 UDP-XYL synthase 6;best_blast_hit_sprot=sp|Q9ZV36|UXS6_ARATH UDP-glucuronic acid decarboxylase 6;best_blast_hit_trembl_plants=tr|I3S6E2|I3S6E2_LOTJA Uncharacterized protein, Udp-glucuronic acid decarboxylase 6;interpro_id=IPR016040 (NAD(P)-binding domain);gene_ontology_id=N.A.;best_blast_hit_tair=AT2G28760.4 UDP-XYL synthase 6;best_blast_hit_sprot=sp|Q9SN95|UXS5_ARATH UDP-glucuronic acid decarboxylase 5;best_blast_hit_trembl_plants=tr|G7JUS9|G7JUS9_MEDTR UDP-glucuronic acid decarboxylase, UDP-glucuronate decarboxylase protein 6;interpro_id=IPR016040 (NAD(P)-binding domain);gene_ontology_id=N.A.;best_blast_hit_tair=AT2G28760.4 UDP-XYL synthase 6;best_blast_hit_sprot=sp|Q9SN95|UXS5_ARATH UDP-glucuronic acid decarboxylase 5;best_blast_hit_trembl_plants=tr|I3S6E2|I3S6E2_LOTJA Uncharacterized protein, UDP-glucuronate decarboxylase protein 6;interpro_id=N.A.;gene_ontology_id=N.A.;best_blast_hit_tair=AT2G28760.4 UDP-XYL synthase 6;best_blast_hit_sprot=sp|Q9SN95|UXS5_ARATH UDP-glucuronic acid decarboxylase 5;best_blast_hit_trembl_plants=tr|I3S6E2|I3S6E2_LOTJA Uncharacterized protein	UDP-glucuronate decarboxylase protein 6; TAIR: AT2G28760.4 UDP-XYL synthase 6; Swiss-Prot: sp|Q9ZV36|UXS6_ARATH UDP-glucuronic acid decarboxylase 6; TrEMBL-Plants: tr|I3S6E2|I3S6E2_LOTJA Uncharacterized protein; Found in the gene: LotjaGi2g1v0371000
LotjaGi2g1v0371000.4.nasc008	LotjaGi2g1v0371000	LotjaGi2g1v0371000	LotjaGi2g1v0371000.4.nasc008.p1																						TRUE	0.99859	1025	241	0.4779	9.21758	1	0.999864	coding	LjG1.1_chr2	86776427	86789440	13014	-		GO:0003824, GO:0050662	UDP-glucuronate decarboxylase protein 6;interpro_id=IPR016040 (NAD(P)-binding domain);gene_ontology_id=N.A.;best_blast_hit_tair=AT3G46440.1 UDP-XYL synthase 5;best_blast_hit_sprot=sp|Q9SN95|UXS5_ARATH UDP-glucuronic acid decarboxylase 5;best_blast_hit_trembl_plants=tr|Q9AV98|Q9AV98_PEA UDP-D-glucuronate carboxy-lyase, UDP-glucuronate decarboxylase protein 6;interpro_id=IPR016040 (NAD(P)-binding domain);gene_ontology_id=N.A.;best_blast_hit_tair=AT3G46440.1 UDP-XYL synthase 5;best_blast_hit_sprot=sp|Q9SN95|UXS5_ARATH UDP-glucuronic acid decarboxylase 5;best_blast_hit_trembl_plants=tr|I1LQS4|I1LQS4_SOYBN Uncharacterized protein, UDP-glucuronate decarboxylase protein 6;interpro_id=N.A.;gene_ontology_id=N.A.;best_blast_hit_tair=AT3G46440.1 UDP-XYL synthase 5;best_blast_hit_sprot=sp|Q9SN95|UXS5_ARATH UDP-glucuronic acid decarboxylase 5;best_blast_hit_trembl_plants=tr|Q9AV98|Q9AV98_PEA UDP-D-glucuronate carboxy-lyase, UDP-glucuronate decarboxylase protein 6;interpro_id=IPR016040 (NAD(P)-binding domain);gene_ontology_id=N.A.;best_blast_hit_tair=AT2G28760.4 UDP-XYL synthase 6;best_blast_hit_sprot=sp|Q9ZV36|UXS6_ARATH UDP-glucuronic acid decarboxylase 6;best_blast_hit_trembl_plants=tr|I3S6E2|I3S6E2_LOTJA Uncharacterized protein, Udp-glucuronic acid decarboxylase 6;interpro_id=IPR016040 (NAD(P)-binding domain);gene_ontology_id=N.A.;best_blast_hit_tair=AT2G28760.4 UDP-XYL synthase 6;best_blast_hit_sprot=sp|Q9SN95|UXS5_ARATH UDP-glucuronic acid decarboxylase 5;best_blast_hit_trembl_plants=tr|G7JUS9|G7JUS9_MEDTR UDP-glucuronic acid decarboxylase, UDP-glucuronate decarboxylase protein 6;interpro_id=IPR016040 (NAD(P)-binding domain);gene_ontology_id=N.A.;best_blast_hit_tair=AT2G28760.4 UDP-XYL synthase 6;best_blast_hit_sprot=sp|Q9SN95|UXS5_ARATH UDP-glucuronic acid decarboxylase 5;best_blast_hit_trembl_plants=tr|I3S6E2|I3S6E2_LOTJA Uncharacterized protein, UDP-glucuronate decarboxylase protein 6;interpro_id=N.A.;gene_ontology_id=N.A.;best_blast_hit_tair=AT2G28760.4 UDP-XYL synthase 6;best_blast_hit_sprot=sp|Q9SN95|UXS5_ARATH UDP-glucuronic acid decarboxylase 5;best_blast_hit_trembl_plants=tr|I3S6E2|I3S6E2_LOTJA Uncharacterized protein	UDP-glucuronate decarboxylase protein 6; TAIR: AT2G28760.4 UDP-XYL synthase 6; Swiss-Prot: sp|Q9ZV36|UXS6_ARATH UDP-glucuronic acid decarboxylase 6; TrEMBL-Plants: tr|I3S6E2|I3S6E2_LOTJA Uncharacterized protein; Found in the gene: LotjaGi2g1v0371000
LotjaGi2g1v0371000.4.nasc009	LotjaGi2g1v0371000	LotjaGi2g1v0371000	LotjaGi2g1v0371000.4.nasc009.p1																						TRUE	0.99852	952	252	0.47461	8.70621	1	0.999929	coding	LjG1.1_chr2	86776427	86789440	13014	-		GO:0003824, GO:0050662	UDP-glucuronate decarboxylase protein 6;interpro_id=IPR016040 (NAD(P)-binding domain);gene_ontology_id=N.A.;best_blast_hit_tair=AT3G46440.1 UDP-XYL synthase 5;best_blast_hit_sprot=sp|Q9SN95|UXS5_ARATH UDP-glucuronic acid decarboxylase 5;best_blast_hit_trembl_plants=tr|Q9AV98|Q9AV98_PEA UDP-D-glucuronate carboxy-lyase, UDP-glucuronate decarboxylase protein 6;interpro_id=IPR016040 (NAD(P)-binding domain);gene_ontology_id=N.A.;best_blast_hit_tair=AT3G46440.1 UDP-XYL synthase 5;best_blast_hit_sprot=sp|Q9SN95|UXS5_ARATH UDP-glucuronic acid decarboxylase 5;best_blast_hit_trembl_plants=tr|I1LQS4|I1LQS4_SOYBN Uncharacterized protein, UDP-glucuronate decarboxylase protein 6;interpro_id=N.A.;gene_ontology_id=N.A.;best_blast_hit_tair=AT3G46440.1 UDP-XYL synthase 5;best_blast_hit_sprot=sp|Q9SN95|UXS5_ARATH UDP-glucuronic acid decarboxylase 5;best_blast_hit_trembl_plants=tr|Q9AV98|Q9AV98_PEA UDP-D-glucuronate carboxy-lyase, UDP-glucuronate decarboxylase protein 6;interpro_id=IPR016040 (NAD(P)-binding domain);gene_ontology_id=N.A.;best_blast_hit_tair=AT2G28760.4 UDP-XYL synthase 6;best_blast_hit_sprot=sp|Q9ZV36|UXS6_ARATH UDP-glucuronic acid decarboxylase 6;best_blast_hit_trembl_plants=tr|I3S6E2|I3S6E2_LOTJA Uncharacterized protein, Udp-glucuronic acid decarboxylase 6;interpro_id=IPR016040 (NAD(P)-binding domain);gene_ontology_id=N.A.;best_blast_hit_tair=AT2G28760.4 UDP-XYL synthase 6;best_blast_hit_sprot=sp|Q9SN95|UXS5_ARATH UDP-glucuronic acid decarboxylase 5;best_blast_hit_trembl_plants=tr|G7JUS9|G7JUS9_MEDTR UDP-glucuronic acid decarboxylase, UDP-glucuronate decarboxylase protein 6;interpro_id=IPR016040 (NAD(P)-binding domain);gene_ontology_id=N.A.;best_blast_hit_tair=AT2G28760.4 UDP-XYL synthase 6;best_blast_hit_sprot=sp|Q9SN95|UXS5_ARATH UDP-glucuronic acid decarboxylase 5;best_blast_hit_trembl_plants=tr|I3S6E2|I3S6E2_LOTJA Uncharacterized protein, UDP-glucuronate decarboxylase protein 6;interpro_id=N.A.;gene_ontology_id=N.A.;best_blast_hit_tair=AT2G28760.4 UDP-XYL synthase 6;best_blast_hit_sprot=sp|Q9SN95|UXS5_ARATH UDP-glucuronic acid decarboxylase 5;best_blast_hit_trembl_plants=tr|I3S6E2|I3S6E2_LOTJA Uncharacterized protein	UDP-glucuronate decarboxylase protein 6; TAIR: AT2G28760.4 UDP-XYL synthase 6; Swiss-Prot: sp|Q9ZV36|UXS6_ARATH UDP-glucuronic acid decarboxylase 6; TrEMBL-Plants: tr|I3S6E2|I3S6E2_LOTJA Uncharacterized protein; Found in the gene: LotjaGi2g1v0371000
LotjaGi2g1v0371000.4.nasc010	LotjaGi2g1v0371000	LotjaGi2g1v0371000	LotjaGi2g1v0371000.4.nasc010.p1																						TRUE	0.99842	1535	282	0.48542	7.12723	1	0.999993	coding	LjG1.1_chr2	86776427	86789440	13014	-		GO:0003824, GO:0050662	UDP-glucuronate decarboxylase protein 6;interpro_id=IPR016040 (NAD(P)-binding domain);gene_ontology_id=N.A.;best_blast_hit_tair=AT3G46440.1 UDP-XYL synthase 5;best_blast_hit_sprot=sp|Q9SN95|UXS5_ARATH UDP-glucuronic acid decarboxylase 5;best_blast_hit_trembl_plants=tr|Q9AV98|Q9AV98_PEA UDP-D-glucuronate carboxy-lyase, UDP-glucuronate decarboxylase protein 6;interpro_id=IPR016040 (NAD(P)-binding domain);gene_ontology_id=N.A.;best_blast_hit_tair=AT3G46440.1 UDP-XYL synthase 5;best_blast_hit_sprot=sp|Q9SN95|UXS5_ARATH UDP-glucuronic acid decarboxylase 5;best_blast_hit_trembl_plants=tr|I1LQS4|I1LQS4_SOYBN Uncharacterized protein, UDP-glucuronate decarboxylase protein 6;interpro_id=N.A.;gene_ontology_id=N.A.;best_blast_hit_tair=AT3G46440.1 UDP-XYL synthase 5;best_blast_hit_sprot=sp|Q9SN95|UXS5_ARATH UDP-glucuronic acid decarboxylase 5;best_blast_hit_trembl_plants=tr|Q9AV98|Q9AV98_PEA UDP-D-glucuronate carboxy-lyase, UDP-glucuronate decarboxylase protein 6;interpro_id=IPR016040 (NAD(P)-binding domain);gene_ontology_id=N.A.;best_blast_hit_tair=AT2G28760.4 UDP-XYL synthase 6;best_blast_hit_sprot=sp|Q9ZV36|UXS6_ARATH UDP-glucuronic acid decarboxylase 6;best_blast_hit_trembl_plants=tr|I3S6E2|I3S6E2_LOTJA Uncharacterized protein, Udp-glucuronic acid decarboxylase 6;interpro_id=IPR016040 (NAD(P)-binding domain);gene_ontology_id=N.A.;best_blast_hit_tair=AT2G28760.4 UDP-XYL synthase 6;best_blast_hit_sprot=sp|Q9SN95|UXS5_ARATH UDP-glucuronic acid decarboxylase 5;best_blast_hit_trembl_plants=tr|G7JUS9|G7JUS9_MEDTR UDP-glucuronic acid decarboxylase, UDP-glucuronate decarboxylase protein 6;interpro_id=IPR016040 (NAD(P)-binding domain);gene_ontology_id=N.A.;best_blast_hit_tair=AT2G28760.4 UDP-XYL synthase 6;best_blast_hit_sprot=sp|Q9SN95|UXS5_ARATH UDP-glucuronic acid decarboxylase 5;best_blast_hit_trembl_plants=tr|I3S6E2|I3S6E2_LOTJA Uncharacterized protein, UDP-glucuronate decarboxylase protein 6;interpro_id=N.A.;gene_ontology_id=N.A.;best_blast_hit_tair=AT2G28760.4 UDP-XYL synthase 6;best_blast_hit_sprot=sp|Q9SN95|UXS5_ARATH UDP-glucuronic acid decarboxylase 5;best_blast_hit_trembl_plants=tr|I3S6E2|I3S6E2_LOTJA Uncharacterized protein	UDP-glucuronate decarboxylase protein 6; TAIR: AT2G28760.4 UDP-XYL synthase 6; Swiss-Prot: sp|Q9ZV36|UXS6_ARATH UDP-glucuronic acid decarboxylase 6; TrEMBL-Plants: tr|I3S6E2|I3S6E2_LOTJA Uncharacterized protein; Found in the gene: LotjaGi2g1v0371000
LotjaGi2g1v0371000.4.nasc011	LotjaGi2g1v0371000	LotjaGi2g1v0371000	LotjaGi2g1v0371000.4.nasc011.p1																						TRUE	0.99862	3694	328	0.36235	8.61789	1	0.999927	coding	LjG1.1_chr2	86776427	86789440	13014	-		GO:0003824, GO:0050662	UDP-glucuronate decarboxylase protein 6;interpro_id=IPR016040 (NAD(P)-binding domain);gene_ontology_id=N.A.;best_blast_hit_tair=AT3G46440.1 UDP-XYL synthase 5;best_blast_hit_sprot=sp|Q9SN95|UXS5_ARATH UDP-glucuronic acid decarboxylase 5;best_blast_hit_trembl_plants=tr|Q9AV98|Q9AV98_PEA UDP-D-glucuronate carboxy-lyase, UDP-glucuronate decarboxylase protein 6;interpro_id=IPR016040 (NAD(P)-binding domain);gene_ontology_id=N.A.;best_blast_hit_tair=AT3G46440.1 UDP-XYL synthase 5;best_blast_hit_sprot=sp|Q9SN95|UXS5_ARATH UDP-glucuronic acid decarboxylase 5;best_blast_hit_trembl_plants=tr|I1LQS4|I1LQS4_SOYBN Uncharacterized protein, UDP-glucuronate decarboxylase protein 6;interpro_id=N.A.;gene_ontology_id=N.A.;best_blast_hit_tair=AT3G46440.1 UDP-XYL synthase 5;best_blast_hit_sprot=sp|Q9SN95|UXS5_ARATH UDP-glucuronic acid decarboxylase 5;best_blast_hit_trembl_plants=tr|Q9AV98|Q9AV98_PEA UDP-D-glucuronate carboxy-lyase, UDP-glucuronate decarboxylase protein 6;interpro_id=IPR016040 (NAD(P)-binding domain);gene_ontology_id=N.A.;best_blast_hit_tair=AT2G28760.4 UDP-XYL synthase 6;best_blast_hit_sprot=sp|Q9ZV36|UXS6_ARATH UDP-glucuronic acid decarboxylase 6;best_blast_hit_trembl_plants=tr|I3S6E2|I3S6E2_LOTJA Uncharacterized protein, Udp-glucuronic acid decarboxylase 6;interpro_id=IPR016040 (NAD(P)-binding domain);gene_ontology_id=N.A.;best_blast_hit_tair=AT2G28760.4 UDP-XYL synthase 6;best_blast_hit_sprot=sp|Q9SN95|UXS5_ARATH UDP-glucuronic acid decarboxylase 5;best_blast_hit_trembl_plants=tr|G7JUS9|G7JUS9_MEDTR UDP-glucuronic acid decarboxylase, UDP-glucuronate decarboxylase protein 6;interpro_id=IPR016040 (NAD(P)-binding domain);gene_ontology_id=N.A.;best_blast_hit_tair=AT2G28760.4 UDP-XYL synthase 6;best_blast_hit_sprot=sp|Q9SN95|UXS5_ARATH UDP-glucuronic acid decarboxylase 5;best_blast_hit_trembl_plants=tr|I3S6E2|I3S6E2_LOTJA Uncharacterized protein, UDP-glucuronate decarboxylase protein 6;interpro_id=N.A.;gene_ontology_id=N.A.;best_blast_hit_tair=AT2G28760.4 UDP-XYL synthase 6;best_blast_hit_sprot=sp|Q9SN95|UXS5_ARATH UDP-glucuronic acid decarboxylase 5;best_blast_hit_trembl_plants=tr|I3S6E2|I3S6E2_LOTJA Uncharacterized protein	UDP-glucuronate decarboxylase protein 6; TAIR: AT2G28760.4 UDP-XYL synthase 6; Swiss-Prot: sp|Q9ZV36|UXS6_ARATH UDP-glucuronic acid decarboxylase 6; TrEMBL-Plants: tr|I3S6E2|I3S6E2_LOTJA Uncharacterized protein; Found in the gene: LotjaGi2g1v0371000
LotjaGi2g1v0371000.5	LotjaGi2g1v0371000	LotjaGi2g1v0371000	LotjaGi2g1v0371000.5.p1																						TRUE	0.99933	573	188	0.46479	8.51984	1	0.995973	coding	LjG1.1_chr2	86776427	86789440	13014	-		GO:0003824, GO:0050662	UDP-glucuronate decarboxylase protein 6;interpro_id=IPR016040 (NAD(P)-binding domain);gene_ontology_id=N.A.;best_blast_hit_tair=AT3G46440.1 UDP-XYL synthase 5;best_blast_hit_sprot=sp|Q9SN95|UXS5_ARATH UDP-glucuronic acid decarboxylase 5;best_blast_hit_trembl_plants=tr|Q9AV98|Q9AV98_PEA UDP-D-glucuronate carboxy-lyase, UDP-glucuronate decarboxylase protein 6;interpro_id=IPR016040 (NAD(P)-binding domain);gene_ontology_id=N.A.;best_blast_hit_tair=AT3G46440.1 UDP-XYL synthase 5;best_blast_hit_sprot=sp|Q9SN95|UXS5_ARATH UDP-glucuronic acid decarboxylase 5;best_blast_hit_trembl_plants=tr|I1LQS4|I1LQS4_SOYBN Uncharacterized protein, UDP-glucuronate decarboxylase protein 6;interpro_id=N.A.;gene_ontology_id=N.A.;best_blast_hit_tair=AT3G46440.1 UDP-XYL synthase 5;best_blast_hit_sprot=sp|Q9SN95|UXS5_ARATH UDP-glucuronic acid decarboxylase 5;best_blast_hit_trembl_plants=tr|Q9AV98|Q9AV98_PEA UDP-D-glucuronate carboxy-lyase, UDP-glucuronate decarboxylase protein 6;interpro_id=IPR016040 (NAD(P)-binding domain);gene_ontology_id=N.A.;best_blast_hit_tair=AT2G28760.4 UDP-XYL synthase 6;best_blast_hit_sprot=sp|Q9ZV36|UXS6_ARATH UDP-glucuronic acid decarboxylase 6;best_blast_hit_trembl_plants=tr|I3S6E2|I3S6E2_LOTJA Uncharacterized protein, Udp-glucuronic acid decarboxylase 6;interpro_id=IPR016040 (NAD(P)-binding domain);gene_ontology_id=N.A.;best_blast_hit_tair=AT2G28760.4 UDP-XYL synthase 6;best_blast_hit_sprot=sp|Q9SN95|UXS5_ARATH UDP-glucuronic acid decarboxylase 5;best_blast_hit_trembl_plants=tr|G7JUS9|G7JUS9_MEDTR UDP-glucuronic acid decarboxylase, UDP-glucuronate decarboxylase protein 6;interpro_id=IPR016040 (NAD(P)-binding domain);gene_ontology_id=N.A.;best_blast_hit_tair=AT2G28760.4 UDP-XYL synthase 6;best_blast_hit_sprot=sp|Q9SN95|UXS5_ARATH UDP-glucuronic acid decarboxylase 5;best_blast_hit_trembl_plants=tr|I3S6E2|I3S6E2_LOTJA Uncharacterized protein, UDP-glucuronate decarboxylase protein 6;interpro_id=N.A.;gene_ontology_id=N.A.;best_blast_hit_tair=AT2G28760.4 UDP-XYL synthase 6;best_blast_hit_sprot=sp|Q9SN95|UXS5_ARATH UDP-glucuronic acid decarboxylase 5;best_blast_hit_trembl_plants=tr|I3S6E2|I3S6E2_LOTJA Uncharacterized protein	UDP-glucuronate decarboxylase protein 6; TAIR: AT2G28760.4 UDP-XYL synthase 6; Swiss-Prot: sp|Q9ZV36|UXS6_ARATH UDP-glucuronic acid decarboxylase 6; TrEMBL-Plants: tr|I3S6E2|I3S6E2_LOTJA Uncharacterized protein; Found in the gene: LotjaGi2g1v0371000
LotjaGi2g1v0371000.6	LotjaGi2g1v0371000	LotjaGi2g1v0371000	LotjaGi2g1v0371000.6.p1																						TRUE	0.99897	4160	347	0.34157	7.10109	1	0.999984	coding	LjG1.1_chr2	86776427	86789440	13014	-		GO:0003824, GO:0050662	UDP-glucuronate decarboxylase protein 6;interpro_id=IPR016040 (NAD(P)-binding domain);gene_ontology_id=N.A.;best_blast_hit_tair=AT3G46440.1 UDP-XYL synthase 5;best_blast_hit_sprot=sp|Q9SN95|UXS5_ARATH UDP-glucuronic acid decarboxylase 5;best_blast_hit_trembl_plants=tr|Q9AV98|Q9AV98_PEA UDP-D-glucuronate carboxy-lyase, UDP-glucuronate decarboxylase protein 6;interpro_id=IPR016040 (NAD(P)-binding domain);gene_ontology_id=N.A.;best_blast_hit_tair=AT3G46440.1 UDP-XYL synthase 5;best_blast_hit_sprot=sp|Q9SN95|UXS5_ARATH UDP-glucuronic acid decarboxylase 5;best_blast_hit_trembl_plants=tr|I1LQS4|I1LQS4_SOYBN Uncharacterized protein, UDP-glucuronate decarboxylase protein 6;interpro_id=N.A.;gene_ontology_id=N.A.;best_blast_hit_tair=AT3G46440.1 UDP-XYL synthase 5;best_blast_hit_sprot=sp|Q9SN95|UXS5_ARATH UDP-glucuronic acid decarboxylase 5;best_blast_hit_trembl_plants=tr|Q9AV98|Q9AV98_PEA UDP-D-glucuronate carboxy-lyase, UDP-glucuronate decarboxylase protein 6;interpro_id=IPR016040 (NAD(P)-binding domain);gene_ontology_id=N.A.;best_blast_hit_tair=AT2G28760.4 UDP-XYL synthase 6;best_blast_hit_sprot=sp|Q9ZV36|UXS6_ARATH UDP-glucuronic acid decarboxylase 6;best_blast_hit_trembl_plants=tr|I3S6E2|I3S6E2_LOTJA Uncharacterized protein, Udp-glucuronic acid decarboxylase 6;interpro_id=IPR016040 (NAD(P)-binding domain);gene_ontology_id=N.A.;best_blast_hit_tair=AT2G28760.4 UDP-XYL synthase 6;best_blast_hit_sprot=sp|Q9SN95|UXS5_ARATH UDP-glucuronic acid decarboxylase 5;best_blast_hit_trembl_plants=tr|G7JUS9|G7JUS9_MEDTR UDP-glucuronic acid decarboxylase, UDP-glucuronate decarboxylase protein 6;interpro_id=IPR016040 (NAD(P)-binding domain);gene_ontology_id=N.A.;best_blast_hit_tair=AT2G28760.4 UDP-XYL synthase 6;best_blast_hit_sprot=sp|Q9SN95|UXS5_ARATH UDP-glucuronic acid decarboxylase 5;best_blast_hit_trembl_plants=tr|I3S6E2|I3S6E2_LOTJA Uncharacterized protein, UDP-glucuronate decarboxylase protein 6;interpro_id=N.A.;gene_ontology_id=N.A.;best_blast_hit_tair=AT2G28760.4 UDP-XYL synthase 6;best_blast_hit_sprot=sp|Q9SN95|UXS5_ARATH UDP-glucuronic acid decarboxylase 5;best_blast_hit_trembl_plants=tr|I3S6E2|I3S6E2_LOTJA Uncharacterized protein	UDP-glucuronate decarboxylase protein 6; TAIR: AT2G28760.4 UDP-XYL synthase 6; Swiss-Prot: sp|Q9ZV36|UXS6_ARATH UDP-glucuronic acid decarboxylase 6; TrEMBL-Plants: tr|I3S6E2|I3S6E2_LOTJA Uncharacterized protein; Found in the gene: LotjaGi2g1v0371000
LotjaGi2g1v0371000.6.nasc001	LotjaGi2g1v0371000	LotjaGi2g1v0371000																									2301	38	0.24456	5.89127	1	0.0361924	noncoding	LjG1.1_chr2	86776427	86789440	13014	-		GO:0003824, GO:0050662	UDP-glucuronate decarboxylase protein 6;interpro_id=IPR016040 (NAD(P)-binding domain);gene_ontology_id=N.A.;best_blast_hit_tair=AT3G46440.1 UDP-XYL synthase 5;best_blast_hit_sprot=sp|Q9SN95|UXS5_ARATH UDP-glucuronic acid decarboxylase 5;best_blast_hit_trembl_plants=tr|Q9AV98|Q9AV98_PEA UDP-D-glucuronate carboxy-lyase, UDP-glucuronate decarboxylase protein 6;interpro_id=IPR016040 (NAD(P)-binding domain);gene_ontology_id=N.A.;best_blast_hit_tair=AT3G46440.1 UDP-XYL synthase 5;best_blast_hit_sprot=sp|Q9SN95|UXS5_ARATH UDP-glucuronic acid decarboxylase 5;best_blast_hit_trembl_plants=tr|I1LQS4|I1LQS4_SOYBN Uncharacterized protein, UDP-glucuronate decarboxylase protein 6;interpro_id=N.A.;gene_ontology_id=N.A.;best_blast_hit_tair=AT3G46440.1 UDP-XYL synthase 5;best_blast_hit_sprot=sp|Q9SN95|UXS5_ARATH UDP-glucuronic acid decarboxylase 5;best_blast_hit_trembl_plants=tr|Q9AV98|Q9AV98_PEA UDP-D-glucuronate carboxy-lyase, UDP-glucuronate decarboxylase protein 6;interpro_id=IPR016040 (NAD(P)-binding domain);gene_ontology_id=N.A.;best_blast_hit_tair=AT2G28760.4 UDP-XYL synthase 6;best_blast_hit_sprot=sp|Q9ZV36|UXS6_ARATH UDP-glucuronic acid decarboxylase 6;best_blast_hit_trembl_plants=tr|I3S6E2|I3S6E2_LOTJA Uncharacterized protein, Udp-glucuronic acid decarboxylase 6;interpro_id=IPR016040 (NAD(P)-binding domain);gene_ontology_id=N.A.;best_blast_hit_tair=AT2G28760.4 UDP-XYL synthase 6;best_blast_hit_sprot=sp|Q9SN95|UXS5_ARATH UDP-glucuronic acid decarboxylase 5;best_blast_hit_trembl_plants=tr|G7JUS9|G7JUS9_MEDTR UDP-glucuronic acid decarboxylase, UDP-glucuronate decarboxylase protein 6;interpro_id=IPR016040 (NAD(P)-binding domain);gene_ontology_id=N.A.;best_blast_hit_tair=AT2G28760.4 UDP-XYL synthase 6;best_blast_hit_sprot=sp|Q9SN95|UXS5_ARATH UDP-glucuronic acid decarboxylase 5;best_blast_hit_trembl_plants=tr|I3S6E2|I3S6E2_LOTJA Uncharacterized protein, UDP-glucuronate decarboxylase protein 6;interpro_id=N.A.;gene_ontology_id=N.A.;best_blast_hit_tair=AT2G28760.4 UDP-XYL synthase 6;best_blast_hit_sprot=sp|Q9SN95|UXS5_ARATH UDP-glucuronic acid decarboxylase 5;best_blast_hit_trembl_plants=tr|I3S6E2|I3S6E2_LOTJA Uncharacterized protein	UDP-glucuronate decarboxylase protein 6; TAIR: AT2G28760.4 UDP-XYL synthase 6; Swiss-Prot: sp|Q9ZV36|UXS6_ARATH UDP-glucuronic acid decarboxylase 6; TrEMBL-Plants: tr|I3S6E2|I3S6E2_LOTJA Uncharacterized protein; Found in the gene: LotjaGi2g1v0371000
LotjaGi2g1v0371000.6.nasc002	LotjaGi2g1v0371000	LotjaGi2g1v0371000																									2451	57	0.27975	6.67684	1	0.0255838	noncoding	LjG1.1_chr2	86776427	86789440	13014	-		GO:0003824, GO:0050662	UDP-glucuronate decarboxylase protein 6;interpro_id=IPR016040 (NAD(P)-binding domain);gene_ontology_id=N.A.;best_blast_hit_tair=AT3G46440.1 UDP-XYL synthase 5;best_blast_hit_sprot=sp|Q9SN95|UXS5_ARATH UDP-glucuronic acid decarboxylase 5;best_blast_hit_trembl_plants=tr|Q9AV98|Q9AV98_PEA UDP-D-glucuronate carboxy-lyase, UDP-glucuronate decarboxylase protein 6;interpro_id=IPR016040 (NAD(P)-binding domain);gene_ontology_id=N.A.;best_blast_hit_tair=AT3G46440.1 UDP-XYL synthase 5;best_blast_hit_sprot=sp|Q9SN95|UXS5_ARATH UDP-glucuronic acid decarboxylase 5;best_blast_hit_trembl_plants=tr|I1LQS4|I1LQS4_SOYBN Uncharacterized protein, UDP-glucuronate decarboxylase protein 6;interpro_id=N.A.;gene_ontology_id=N.A.;best_blast_hit_tair=AT3G46440.1 UDP-XYL synthase 5;best_blast_hit_sprot=sp|Q9SN95|UXS5_ARATH UDP-glucuronic acid decarboxylase 5;best_blast_hit_trembl_plants=tr|Q9AV98|Q9AV98_PEA UDP-D-glucuronate carboxy-lyase, UDP-glucuronate decarboxylase protein 6;interpro_id=IPR016040 (NAD(P)-binding domain);gene_ontology_id=N.A.;best_blast_hit_tair=AT2G28760.4 UDP-XYL synthase 6;best_blast_hit_sprot=sp|Q9ZV36|UXS6_ARATH UDP-glucuronic acid decarboxylase 6;best_blast_hit_trembl_plants=tr|I3S6E2|I3S6E2_LOTJA Uncharacterized protein, Udp-glucuronic acid decarboxylase 6;interpro_id=IPR016040 (NAD(P)-binding domain);gene_ontology_id=N.A.;best_blast_hit_tair=AT2G28760.4 UDP-XYL synthase 6;best_blast_hit_sprot=sp|Q9SN95|UXS5_ARATH UDP-glucuronic acid decarboxylase 5;best_blast_hit_trembl_plants=tr|G7JUS9|G7JUS9_MEDTR UDP-glucuronic acid decarboxylase, UDP-glucuronate decarboxylase protein 6;interpro_id=IPR016040 (NAD(P)-binding domain);gene_ontology_id=N.A.;best_blast_hit_tair=AT2G28760.4 UDP-XYL synthase 6;best_blast_hit_sprot=sp|Q9SN95|UXS5_ARATH UDP-glucuronic acid decarboxylase 5;best_blast_hit_trembl_plants=tr|I3S6E2|I3S6E2_LOTJA Uncharacterized protein, UDP-glucuronate decarboxylase protein 6;interpro_id=N.A.;gene_ontology_id=N.A.;best_blast_hit_tair=AT2G28760.4 UDP-XYL synthase 6;best_blast_hit_sprot=sp|Q9SN95|UXS5_ARATH UDP-glucuronic acid decarboxylase 5;best_blast_hit_trembl_plants=tr|I3S6E2|I3S6E2_LOTJA Uncharacterized protein	UDP-glucuronate decarboxylase protein 6; TAIR: AT2G28760.4 UDP-XYL synthase 6; Swiss-Prot: sp|Q9ZV36|UXS6_ARATH UDP-glucuronic acid decarboxylase 6; TrEMBL-Plants: tr|I3S6E2|I3S6E2_LOTJA Uncharacterized protein; Found in the gene: LotjaGi2g1v0371000
LotjaGi2g1v0371000.6.nasc003	LotjaGi2g1v0371000	LotjaGi2g1v0371000																									2529	88	0.27107	5.50732	1	0.169135	noncoding	LjG1.1_chr2	86776427	86789440	13014	-		GO:0003824, GO:0050662	UDP-glucuronate decarboxylase protein 6;interpro_id=IPR016040 (NAD(P)-binding domain);gene_ontology_id=N.A.;best_blast_hit_tair=AT3G46440.1 UDP-XYL synthase 5;best_blast_hit_sprot=sp|Q9SN95|UXS5_ARATH UDP-glucuronic acid decarboxylase 5;best_blast_hit_trembl_plants=tr|Q9AV98|Q9AV98_PEA UDP-D-glucuronate carboxy-lyase, UDP-glucuronate decarboxylase protein 6;interpro_id=IPR016040 (NAD(P)-binding domain);gene_ontology_id=N.A.;best_blast_hit_tair=AT3G46440.1 UDP-XYL synthase 5;best_blast_hit_sprot=sp|Q9SN95|UXS5_ARATH UDP-glucuronic acid decarboxylase 5;best_blast_hit_trembl_plants=tr|I1LQS4|I1LQS4_SOYBN Uncharacterized protein, UDP-glucuronate decarboxylase protein 6;interpro_id=N.A.;gene_ontology_id=N.A.;best_blast_hit_tair=AT3G46440.1 UDP-XYL synthase 5;best_blast_hit_sprot=sp|Q9SN95|UXS5_ARATH UDP-glucuronic acid decarboxylase 5;best_blast_hit_trembl_plants=tr|Q9AV98|Q9AV98_PEA UDP-D-glucuronate carboxy-lyase, UDP-glucuronate decarboxylase protein 6;interpro_id=IPR016040 (NAD(P)-binding domain);gene_ontology_id=N.A.;best_blast_hit_tair=AT2G28760.4 UDP-XYL synthase 6;best_blast_hit_sprot=sp|Q9ZV36|UXS6_ARATH UDP-glucuronic acid decarboxylase 6;best_blast_hit_trembl_plants=tr|I3S6E2|I3S6E2_LOTJA Uncharacterized protein, Udp-glucuronic acid decarboxylase 6;interpro_id=IPR016040 (NAD(P)-binding domain);gene_ontology_id=N.A.;best_blast_hit_tair=AT2G28760.4 UDP-XYL synthase 6;best_blast_hit_sprot=sp|Q9SN95|UXS5_ARATH UDP-glucuronic acid decarboxylase 5;best_blast_hit_trembl_plants=tr|G7JUS9|G7JUS9_MEDTR UDP-glucuronic acid decarboxylase, UDP-glucuronate decarboxylase protein 6;interpro_id=IPR016040 (NAD(P)-binding domain);gene_ontology_id=N.A.;best_blast_hit_tair=AT2G28760.4 UDP-XYL synthase 6;best_blast_hit_sprot=sp|Q9SN95|UXS5_ARATH UDP-glucuronic acid decarboxylase 5;best_blast_hit_trembl_plants=tr|I3S6E2|I3S6E2_LOTJA Uncharacterized protein, UDP-glucuronate decarboxylase protein 6;interpro_id=N.A.;gene_ontology_id=N.A.;best_blast_hit_tair=AT2G28760.4 UDP-XYL synthase 6;best_blast_hit_sprot=sp|Q9SN95|UXS5_ARATH UDP-glucuronic acid decarboxylase 5;best_blast_hit_trembl_plants=tr|I3S6E2|I3S6E2_LOTJA Uncharacterized protein	UDP-glucuronate decarboxylase protein 6; TAIR: AT2G28760.4 UDP-XYL synthase 6; Swiss-Prot: sp|Q9ZV36|UXS6_ARATH UDP-glucuronic acid decarboxylase 6; TrEMBL-Plants: tr|I3S6E2|I3S6E2_LOTJA Uncharacterized protein; Found in the gene: LotjaGi2g1v0371000
LotjaGi2g1v0371000.6.nasc004	LotjaGi2g1v0371000	LotjaGi2g1v0371000	LotjaGi2g1v0371000.6.nasc004.p1																						TRUE	0.98815	3154	102	0.27572	9.86445	1	0.0863741	noncoding	LjG1.1_chr2	86776427	86789440	13014	-		GO:0003824, GO:0050662	UDP-glucuronate decarboxylase protein 6;interpro_id=IPR016040 (NAD(P)-binding domain);gene_ontology_id=N.A.;best_blast_hit_tair=AT3G46440.1 UDP-XYL synthase 5;best_blast_hit_sprot=sp|Q9SN95|UXS5_ARATH UDP-glucuronic acid decarboxylase 5;best_blast_hit_trembl_plants=tr|Q9AV98|Q9AV98_PEA UDP-D-glucuronate carboxy-lyase, UDP-glucuronate decarboxylase protein 6;interpro_id=IPR016040 (NAD(P)-binding domain);gene_ontology_id=N.A.;best_blast_hit_tair=AT3G46440.1 UDP-XYL synthase 5;best_blast_hit_sprot=sp|Q9SN95|UXS5_ARATH UDP-glucuronic acid decarboxylase 5;best_blast_hit_trembl_plants=tr|I1LQS4|I1LQS4_SOYBN Uncharacterized protein, UDP-glucuronate decarboxylase protein 6;interpro_id=N.A.;gene_ontology_id=N.A.;best_blast_hit_tair=AT3G46440.1 UDP-XYL synthase 5;best_blast_hit_sprot=sp|Q9SN95|UXS5_ARATH UDP-glucuronic acid decarboxylase 5;best_blast_hit_trembl_plants=tr|Q9AV98|Q9AV98_PEA UDP-D-glucuronate carboxy-lyase, UDP-glucuronate decarboxylase protein 6;interpro_id=IPR016040 (NAD(P)-binding domain);gene_ontology_id=N.A.;best_blast_hit_tair=AT2G28760.4 UDP-XYL synthase 6;best_blast_hit_sprot=sp|Q9ZV36|UXS6_ARATH UDP-glucuronic acid decarboxylase 6;best_blast_hit_trembl_plants=tr|I3S6E2|I3S6E2_LOTJA Uncharacterized protein, Udp-glucuronic acid decarboxylase 6;interpro_id=IPR016040 (NAD(P)-binding domain);gene_ontology_id=N.A.;best_blast_hit_tair=AT2G28760.4 UDP-XYL synthase 6;best_blast_hit_sprot=sp|Q9SN95|UXS5_ARATH UDP-glucuronic acid decarboxylase 5;best_blast_hit_trembl_plants=tr|G7JUS9|G7JUS9_MEDTR UDP-glucuronic acid decarboxylase, UDP-glucuronate decarboxylase protein 6;interpro_id=IPR016040 (NAD(P)-binding domain);gene_ontology_id=N.A.;best_blast_hit_tair=AT2G28760.4 UDP-XYL synthase 6;best_blast_hit_sprot=sp|Q9SN95|UXS5_ARATH UDP-glucuronic acid decarboxylase 5;best_blast_hit_trembl_plants=tr|I3S6E2|I3S6E2_LOTJA Uncharacterized protein, UDP-glucuronate decarboxylase protein 6;interpro_id=N.A.;gene_ontology_id=N.A.;best_blast_hit_tair=AT2G28760.4 UDP-XYL synthase 6;best_blast_hit_sprot=sp|Q9SN95|UXS5_ARATH UDP-glucuronic acid decarboxylase 5;best_blast_hit_trembl_plants=tr|I3S6E2|I3S6E2_LOTJA Uncharacterized protein	UDP-glucuronate decarboxylase protein 6; TAIR: AT2G28760.4 UDP-XYL synthase 6; Swiss-Prot: sp|Q9ZV36|UXS6_ARATH UDP-glucuronic acid decarboxylase 6; TrEMBL-Plants: tr|I3S6E2|I3S6E2_LOTJA Uncharacterized protein; Found in the gene: LotjaGi2g1v0371000
LotjaGi2g1v0371000.6.nasc005	LotjaGi2g1v0371000	LotjaGi2g1v0371000	LotjaGi2g1v0371000.6.nasc005.p1																						TRUE	0.99884	2925	137	0.29977	7.90784	1	0.340586	noncoding	LjG1.1_chr2	86776427	86789440	13014	-		GO:0003824, GO:0050662	UDP-glucuronate decarboxylase protein 6;interpro_id=IPR016040 (NAD(P)-binding domain);gene_ontology_id=N.A.;best_blast_hit_tair=AT3G46440.1 UDP-XYL synthase 5;best_blast_hit_sprot=sp|Q9SN95|UXS5_ARATH UDP-glucuronic acid decarboxylase 5;best_blast_hit_trembl_plants=tr|Q9AV98|Q9AV98_PEA UDP-D-glucuronate carboxy-lyase, UDP-glucuronate decarboxylase protein 6;interpro_id=IPR016040 (NAD(P)-binding domain);gene_ontology_id=N.A.;best_blast_hit_tair=AT3G46440.1 UDP-XYL synthase 5;best_blast_hit_sprot=sp|Q9SN95|UXS5_ARATH UDP-glucuronic acid decarboxylase 5;best_blast_hit_trembl_plants=tr|I1LQS4|I1LQS4_SOYBN Uncharacterized protein, UDP-glucuronate decarboxylase protein 6;interpro_id=N.A.;gene_ontology_id=N.A.;best_blast_hit_tair=AT3G46440.1 UDP-XYL synthase 5;best_blast_hit_sprot=sp|Q9SN95|UXS5_ARATH UDP-glucuronic acid decarboxylase 5;best_blast_hit_trembl_plants=tr|Q9AV98|Q9AV98_PEA UDP-D-glucuronate carboxy-lyase, UDP-glucuronate decarboxylase protein 6;interpro_id=IPR016040 (NAD(P)-binding domain);gene_ontology_id=N.A.;best_blast_hit_tair=AT2G28760.4 UDP-XYL synthase 6;best_blast_hit_sprot=sp|Q9ZV36|UXS6_ARATH UDP-glucuronic acid decarboxylase 6;best_blast_hit_trembl_plants=tr|I3S6E2|I3S6E2_LOTJA Uncharacterized protein, Udp-glucuronic acid decarboxylase 6;interpro_id=IPR016040 (NAD(P)-binding domain);gene_ontology_id=N.A.;best_blast_hit_tair=AT2G28760.4 UDP-XYL synthase 6;best_blast_hit_sprot=sp|Q9SN95|UXS5_ARATH UDP-glucuronic acid decarboxylase 5;best_blast_hit_trembl_plants=tr|G7JUS9|G7JUS9_MEDTR UDP-glucuronic acid decarboxylase, UDP-glucuronate decarboxylase protein 6;interpro_id=IPR016040 (NAD(P)-binding domain);gene_ontology_id=N.A.;best_blast_hit_tair=AT2G28760.4 UDP-XYL synthase 6;best_blast_hit_sprot=sp|Q9SN95|UXS5_ARATH UDP-glucuronic acid decarboxylase 5;best_blast_hit_trembl_plants=tr|I3S6E2|I3S6E2_LOTJA Uncharacterized protein, UDP-glucuronate decarboxylase protein 6;interpro_id=N.A.;gene_ontology_id=N.A.;best_blast_hit_tair=AT2G28760.4 UDP-XYL synthase 6;best_blast_hit_sprot=sp|Q9SN95|UXS5_ARATH UDP-glucuronic acid decarboxylase 5;best_blast_hit_trembl_plants=tr|I3S6E2|I3S6E2_LOTJA Uncharacterized protein	UDP-glucuronate decarboxylase protein 6; TAIR: AT2G28760.4 UDP-XYL synthase 6; Swiss-Prot: sp|Q9ZV36|UXS6_ARATH UDP-glucuronic acid decarboxylase 6; TrEMBL-Plants: tr|I3S6E2|I3S6E2_LOTJA Uncharacterized protein; Found in the gene: LotjaGi2g1v0371000
LotjaGi2g1v0371000.6.nasc006	LotjaGi2g1v0371000	LotjaGi2g1v0371000	LotjaGi2g1v0371000.6.nasc006.p1																						TRUE	0.99949	2750	150	0.30442	9.47764	1	0.371365	noncoding	LjG1.1_chr2	86776427	86789440	13014	-		GO:0003824, GO:0050662	UDP-glucuronate decarboxylase protein 6;interpro_id=IPR016040 (NAD(P)-binding domain);gene_ontology_id=N.A.;best_blast_hit_tair=AT3G46440.1 UDP-XYL synthase 5;best_blast_hit_sprot=sp|Q9SN95|UXS5_ARATH UDP-glucuronic acid decarboxylase 5;best_blast_hit_trembl_plants=tr|Q9AV98|Q9AV98_PEA UDP-D-glucuronate carboxy-lyase, UDP-glucuronate decarboxylase protein 6;interpro_id=IPR016040 (NAD(P)-binding domain);gene_ontology_id=N.A.;best_blast_hit_tair=AT3G46440.1 UDP-XYL synthase 5;best_blast_hit_sprot=sp|Q9SN95|UXS5_ARATH UDP-glucuronic acid decarboxylase 5;best_blast_hit_trembl_plants=tr|I1LQS4|I1LQS4_SOYBN Uncharacterized protein, UDP-glucuronate decarboxylase protein 6;interpro_id=N.A.;gene_ontology_id=N.A.;best_blast_hit_tair=AT3G46440.1 UDP-XYL synthase 5;best_blast_hit_sprot=sp|Q9SN95|UXS5_ARATH UDP-glucuronic acid decarboxylase 5;best_blast_hit_trembl_plants=tr|Q9AV98|Q9AV98_PEA UDP-D-glucuronate carboxy-lyase, UDP-glucuronate decarboxylase protein 6;interpro_id=IPR016040 (NAD(P)-binding domain);gene_ontology_id=N.A.;best_blast_hit_tair=AT2G28760.4 UDP-XYL synthase 6;best_blast_hit_sprot=sp|Q9ZV36|UXS6_ARATH UDP-glucuronic acid decarboxylase 6;best_blast_hit_trembl_plants=tr|I3S6E2|I3S6E2_LOTJA Uncharacterized protein, Udp-glucuronic acid decarboxylase 6;interpro_id=IPR016040 (NAD(P)-binding domain);gene_ontology_id=N.A.;best_blast_hit_tair=AT2G28760.4 UDP-XYL synthase 6;best_blast_hit_sprot=sp|Q9SN95|UXS5_ARATH UDP-glucuronic acid decarboxylase 5;best_blast_hit_trembl_plants=tr|G7JUS9|G7JUS9_MEDTR UDP-glucuronic acid decarboxylase, UDP-glucuronate decarboxylase protein 6;interpro_id=IPR016040 (NAD(P)-binding domain);gene_ontology_id=N.A.;best_blast_hit_tair=AT2G28760.4 UDP-XYL synthase 6;best_blast_hit_sprot=sp|Q9SN95|UXS5_ARATH UDP-glucuronic acid decarboxylase 5;best_blast_hit_trembl_plants=tr|I3S6E2|I3S6E2_LOTJA Uncharacterized protein, UDP-glucuronate decarboxylase protein 6;interpro_id=N.A.;gene_ontology_id=N.A.;best_blast_hit_tair=AT2G28760.4 UDP-XYL synthase 6;best_blast_hit_sprot=sp|Q9SN95|UXS5_ARATH UDP-glucuronic acid decarboxylase 5;best_blast_hit_trembl_plants=tr|I3S6E2|I3S6E2_LOTJA Uncharacterized protein	UDP-glucuronate decarboxylase protein 6; TAIR: AT2G28760.4 UDP-XYL synthase 6; Swiss-Prot: sp|Q9ZV36|UXS6_ARATH UDP-glucuronic acid decarboxylase 6; TrEMBL-Plants: tr|I3S6E2|I3S6E2_LOTJA Uncharacterized protein; Found in the gene: LotjaGi2g1v0371000
LotjaGi2g1v0371000.6.nasc007	LotjaGi2g1v0371000	LotjaGi2g1v0371000	LotjaGi2g1v0371000.6.nasc007.p1																						TRUE	0.99939	2950	178	0.31828	8.99045	1	0.725352	coding	LjG1.1_chr2	86776427	86789440	13014	-		GO:0003824, GO:0050662	UDP-glucuronate decarboxylase protein 6;interpro_id=IPR016040 (NAD(P)-binding domain);gene_ontology_id=N.A.;best_blast_hit_tair=AT3G46440.1 UDP-XYL synthase 5;best_blast_hit_sprot=sp|Q9SN95|UXS5_ARATH UDP-glucuronic acid decarboxylase 5;best_blast_hit_trembl_plants=tr|Q9AV98|Q9AV98_PEA UDP-D-glucuronate carboxy-lyase, UDP-glucuronate decarboxylase protein 6;interpro_id=IPR016040 (NAD(P)-binding domain);gene_ontology_id=N.A.;best_blast_hit_tair=AT3G46440.1 UDP-XYL synthase 5;best_blast_hit_sprot=sp|Q9SN95|UXS5_ARATH UDP-glucuronic acid decarboxylase 5;best_blast_hit_trembl_plants=tr|I1LQS4|I1LQS4_SOYBN Uncharacterized protein, UDP-glucuronate decarboxylase protein 6;interpro_id=N.A.;gene_ontology_id=N.A.;best_blast_hit_tair=AT3G46440.1 UDP-XYL synthase 5;best_blast_hit_sprot=sp|Q9SN95|UXS5_ARATH UDP-glucuronic acid decarboxylase 5;best_blast_hit_trembl_plants=tr|Q9AV98|Q9AV98_PEA UDP-D-glucuronate carboxy-lyase, UDP-glucuronate decarboxylase protein 6;interpro_id=IPR016040 (NAD(P)-binding domain);gene_ontology_id=N.A.;best_blast_hit_tair=AT2G28760.4 UDP-XYL synthase 6;best_blast_hit_sprot=sp|Q9ZV36|UXS6_ARATH UDP-glucuronic acid decarboxylase 6;best_blast_hit_trembl_plants=tr|I3S6E2|I3S6E2_LOTJA Uncharacterized protein, Udp-glucuronic acid decarboxylase 6;interpro_id=IPR016040 (NAD(P)-binding domain);gene_ontology_id=N.A.;best_blast_hit_tair=AT2G28760.4 UDP-XYL synthase 6;best_blast_hit_sprot=sp|Q9SN95|UXS5_ARATH UDP-glucuronic acid decarboxylase 5;best_blast_hit_trembl_plants=tr|G7JUS9|G7JUS9_MEDTR UDP-glucuronic acid decarboxylase, UDP-glucuronate decarboxylase protein 6;interpro_id=IPR016040 (NAD(P)-binding domain);gene_ontology_id=N.A.;best_blast_hit_tair=AT2G28760.4 UDP-XYL synthase 6;best_blast_hit_sprot=sp|Q9SN95|UXS5_ARATH UDP-glucuronic acid decarboxylase 5;best_blast_hit_trembl_plants=tr|I3S6E2|I3S6E2_LOTJA Uncharacterized protein, UDP-glucuronate decarboxylase protein 6;interpro_id=N.A.;gene_ontology_id=N.A.;best_blast_hit_tair=AT2G28760.4 UDP-XYL synthase 6;best_blast_hit_sprot=sp|Q9SN95|UXS5_ARATH UDP-glucuronic acid decarboxylase 5;best_blast_hit_trembl_plants=tr|I3S6E2|I3S6E2_LOTJA Uncharacterized protein	UDP-glucuronate decarboxylase protein 6; TAIR: AT2G28760.4 UDP-XYL synthase 6; Swiss-Prot: sp|Q9ZV36|UXS6_ARATH UDP-glucuronic acid decarboxylase 6; TrEMBL-Plants: tr|I3S6E2|I3S6E2_LOTJA Uncharacterized protein; Found in the gene: LotjaGi2g1v0371000
LotjaGi2g1v0371000.6.nasc008	LotjaGi2g1v0371000	LotjaGi2g1v0371000	LotjaGi2g1v0371000.6.nasc008.p1																						TRUE	0.99919	2942	206	0.35982	8.49553	1	0.973768	coding	LjG1.1_chr2	86776427	86789440	13014	-		GO:0003824, GO:0050662	UDP-glucuronate decarboxylase protein 6;interpro_id=IPR016040 (NAD(P)-binding domain);gene_ontology_id=N.A.;best_blast_hit_tair=AT3G46440.1 UDP-XYL synthase 5;best_blast_hit_sprot=sp|Q9SN95|UXS5_ARATH UDP-glucuronic acid decarboxylase 5;best_blast_hit_trembl_plants=tr|Q9AV98|Q9AV98_PEA UDP-D-glucuronate carboxy-lyase, UDP-glucuronate decarboxylase protein 6;interpro_id=IPR016040 (NAD(P)-binding domain);gene_ontology_id=N.A.;best_blast_hit_tair=AT3G46440.1 UDP-XYL synthase 5;best_blast_hit_sprot=sp|Q9SN95|UXS5_ARATH UDP-glucuronic acid decarboxylase 5;best_blast_hit_trembl_plants=tr|I1LQS4|I1LQS4_SOYBN Uncharacterized protein, UDP-glucuronate decarboxylase protein 6;interpro_id=N.A.;gene_ontology_id=N.A.;best_blast_hit_tair=AT3G46440.1 UDP-XYL synthase 5;best_blast_hit_sprot=sp|Q9SN95|UXS5_ARATH UDP-glucuronic acid decarboxylase 5;best_blast_hit_trembl_plants=tr|Q9AV98|Q9AV98_PEA UDP-D-glucuronate carboxy-lyase, UDP-glucuronate decarboxylase protein 6;interpro_id=IPR016040 (NAD(P)-binding domain);gene_ontology_id=N.A.;best_blast_hit_tair=AT2G28760.4 UDP-XYL synthase 6;best_blast_hit_sprot=sp|Q9ZV36|UXS6_ARATH UDP-glucuronic acid decarboxylase 6;best_blast_hit_trembl_plants=tr|I3S6E2|I3S6E2_LOTJA Uncharacterized protein, Udp-glucuronic acid decarboxylase 6;interpro_id=IPR016040 (NAD(P)-binding domain);gene_ontology_id=N.A.;best_blast_hit_tair=AT2G28760.4 UDP-XYL synthase 6;best_blast_hit_sprot=sp|Q9SN95|UXS5_ARATH UDP-glucuronic acid decarboxylase 5;best_blast_hit_trembl_plants=tr|G7JUS9|G7JUS9_MEDTR UDP-glucuronic acid decarboxylase, UDP-glucuronate decarboxylase protein 6;interpro_id=IPR016040 (NAD(P)-binding domain);gene_ontology_id=N.A.;best_blast_hit_tair=AT2G28760.4 UDP-XYL synthase 6;best_blast_hit_sprot=sp|Q9SN95|UXS5_ARATH UDP-glucuronic acid decarboxylase 5;best_blast_hit_trembl_plants=tr|I3S6E2|I3S6E2_LOTJA Uncharacterized protein, UDP-glucuronate decarboxylase protein 6;interpro_id=N.A.;gene_ontology_id=N.A.;best_blast_hit_tair=AT2G28760.4 UDP-XYL synthase 6;best_blast_hit_sprot=sp|Q9SN95|UXS5_ARATH UDP-glucuronic acid decarboxylase 5;best_blast_hit_trembl_plants=tr|I3S6E2|I3S6E2_LOTJA Uncharacterized protein	UDP-glucuronate decarboxylase protein 6; TAIR: AT2G28760.4 UDP-XYL synthase 6; Swiss-Prot: sp|Q9ZV36|UXS6_ARATH UDP-glucuronic acid decarboxylase 6; TrEMBL-Plants: tr|I3S6E2|I3S6E2_LOTJA Uncharacterized protein; Found in the gene: LotjaGi2g1v0371000
LotjaGi2g1v0371000.6.nasc009	LotjaGi2g1v0371000	LotjaGi2g1v0371000	LotjaGi2g1v0371000.6.nasc009.p1																						TRUE	0.99859	3164	241	0.33932	9.21758	1	0.983046	coding	LjG1.1_chr2	86776427	86789440	13014	-		GO:0003824, GO:0050662	UDP-glucuronate decarboxylase protein 6;interpro_id=IPR016040 (NAD(P)-binding domain);gene_ontology_id=N.A.;best_blast_hit_tair=AT3G46440.1 UDP-XYL synthase 5;best_blast_hit_sprot=sp|Q9SN95|UXS5_ARATH UDP-glucuronic acid decarboxylase 5;best_blast_hit_trembl_plants=tr|Q9AV98|Q9AV98_PEA UDP-D-glucuronate carboxy-lyase, UDP-glucuronate decarboxylase protein 6;interpro_id=IPR016040 (NAD(P)-binding domain);gene_ontology_id=N.A.;best_blast_hit_tair=AT3G46440.1 UDP-XYL synthase 5;best_blast_hit_sprot=sp|Q9SN95|UXS5_ARATH UDP-glucuronic acid decarboxylase 5;best_blast_hit_trembl_plants=tr|I1LQS4|I1LQS4_SOYBN Uncharacterized protein, UDP-glucuronate decarboxylase protein 6;interpro_id=N.A.;gene_ontology_id=N.A.;best_blast_hit_tair=AT3G46440.1 UDP-XYL synthase 5;best_blast_hit_sprot=sp|Q9SN95|UXS5_ARATH UDP-glucuronic acid decarboxylase 5;best_blast_hit_trembl_plants=tr|Q9AV98|Q9AV98_PEA UDP-D-glucuronate carboxy-lyase, UDP-glucuronate decarboxylase protein 6;interpro_id=IPR016040 (NAD(P)-binding domain);gene_ontology_id=N.A.;best_blast_hit_tair=AT2G28760.4 UDP-XYL synthase 6;best_blast_hit_sprot=sp|Q9ZV36|UXS6_ARATH UDP-glucuronic acid decarboxylase 6;best_blast_hit_trembl_plants=tr|I3S6E2|I3S6E2_LOTJA Uncharacterized protein, Udp-glucuronic acid decarboxylase 6;interpro_id=IPR016040 (NAD(P)-binding domain);gene_ontology_id=N.A.;best_blast_hit_tair=AT2G28760.4 UDP-XYL synthase 6;best_blast_hit_sprot=sp|Q9SN95|UXS5_ARATH UDP-glucuronic acid decarboxylase 5;best_blast_hit_trembl_plants=tr|G7JUS9|G7JUS9_MEDTR UDP-glucuronic acid decarboxylase, UDP-glucuronate decarboxylase protein 6;interpro_id=IPR016040 (NAD(P)-binding domain);gene_ontology_id=N.A.;best_blast_hit_tair=AT2G28760.4 UDP-XYL synthase 6;best_blast_hit_sprot=sp|Q9SN95|UXS5_ARATH UDP-glucuronic acid decarboxylase 5;best_blast_hit_trembl_plants=tr|I3S6E2|I3S6E2_LOTJA Uncharacterized protein, UDP-glucuronate decarboxylase protein 6;interpro_id=N.A.;gene_ontology_id=N.A.;best_blast_hit_tair=AT2G28760.4 UDP-XYL synthase 6;best_blast_hit_sprot=sp|Q9SN95|UXS5_ARATH UDP-glucuronic acid decarboxylase 5;best_blast_hit_trembl_plants=tr|I3S6E2|I3S6E2_LOTJA Uncharacterized protein	UDP-glucuronate decarboxylase protein 6; TAIR: AT2G28760.4 UDP-XYL synthase 6; Swiss-Prot: sp|Q9ZV36|UXS6_ARATH UDP-glucuronic acid decarboxylase 6; TrEMBL-Plants: tr|I3S6E2|I3S6E2_LOTJA Uncharacterized protein; Found in the gene: LotjaGi2g1v0371000
LotjaGi2g1v0371000.6.nasc010	LotjaGi2g1v0371000	LotjaGi2g1v0371000	LotjaGi2g1v0371000.6.nasc010.p1																						TRUE	0.99852	3091	252	0.35982	8.70621	1	0.996702	coding	LjG1.1_chr2	86776427	86789440	13014	-		GO:0003824, GO:0050662	UDP-glucuronate decarboxylase protein 6;interpro_id=IPR016040 (NAD(P)-binding domain);gene_ontology_id=N.A.;best_blast_hit_tair=AT3G46440.1 UDP-XYL synthase 5;best_blast_hit_sprot=sp|Q9SN95|UXS5_ARATH UDP-glucuronic acid decarboxylase 5;best_blast_hit_trembl_plants=tr|Q9AV98|Q9AV98_PEA UDP-D-glucuronate carboxy-lyase, UDP-glucuronate decarboxylase protein 6;interpro_id=IPR016040 (NAD(P)-binding domain);gene_ontology_id=N.A.;best_blast_hit_tair=AT3G46440.1 UDP-XYL synthase 5;best_blast_hit_sprot=sp|Q9SN95|UXS5_ARATH UDP-glucuronic acid decarboxylase 5;best_blast_hit_trembl_plants=tr|I1LQS4|I1LQS4_SOYBN Uncharacterized protein, UDP-glucuronate decarboxylase protein 6;interpro_id=N.A.;gene_ontology_id=N.A.;best_blast_hit_tair=AT3G46440.1 UDP-XYL synthase 5;best_blast_hit_sprot=sp|Q9SN95|UXS5_ARATH UDP-glucuronic acid decarboxylase 5;best_blast_hit_trembl_plants=tr|Q9AV98|Q9AV98_PEA UDP-D-glucuronate carboxy-lyase, UDP-glucuronate decarboxylase protein 6;interpro_id=IPR016040 (NAD(P)-binding domain);gene_ontology_id=N.A.;best_blast_hit_tair=AT2G28760.4 UDP-XYL synthase 6;best_blast_hit_sprot=sp|Q9ZV36|UXS6_ARATH UDP-glucuronic acid decarboxylase 6;best_blast_hit_trembl_plants=tr|I3S6E2|I3S6E2_LOTJA Uncharacterized protein, Udp-glucuronic acid decarboxylase 6;interpro_id=IPR016040 (NAD(P)-binding domain);gene_ontology_id=N.A.;best_blast_hit_tair=AT2G28760.4 UDP-XYL synthase 6;best_blast_hit_sprot=sp|Q9SN95|UXS5_ARATH UDP-glucuronic acid decarboxylase 5;best_blast_hit_trembl_plants=tr|G7JUS9|G7JUS9_MEDTR UDP-glucuronic acid decarboxylase, UDP-glucuronate decarboxylase protein 6;interpro_id=IPR016040 (NAD(P)-binding domain);gene_ontology_id=N.A.;best_blast_hit_tair=AT2G28760.4 UDP-XYL synthase 6;best_blast_hit_sprot=sp|Q9SN95|UXS5_ARATH UDP-glucuronic acid decarboxylase 5;best_blast_hit_trembl_plants=tr|I3S6E2|I3S6E2_LOTJA Uncharacterized protein, UDP-glucuronate decarboxylase protein 6;interpro_id=N.A.;gene_ontology_id=N.A.;best_blast_hit_tair=AT2G28760.4 UDP-XYL synthase 6;best_blast_hit_sprot=sp|Q9SN95|UXS5_ARATH UDP-glucuronic acid decarboxylase 5;best_blast_hit_trembl_plants=tr|I3S6E2|I3S6E2_LOTJA Uncharacterized protein	UDP-glucuronate decarboxylase protein 6; TAIR: AT2G28760.4 UDP-XYL synthase 6; Swiss-Prot: sp|Q9ZV36|UXS6_ARATH UDP-glucuronic acid decarboxylase 6; TrEMBL-Plants: tr|I3S6E2|I3S6E2_LOTJA Uncharacterized protein; Found in the gene: LotjaGi2g1v0371000
LotjaGi2g1v0371000.6.nasc011	LotjaGi2g1v0371000	LotjaGi2g1v0371000	LotjaGi2g1v0371000.6.nasc011.p1																						TRUE	0.99842	3134	282	0.35982	7.12723	1	0.99979	coding	LjG1.1_chr2	86776427	86789440	13014	-		GO:0003824, GO:0050662	UDP-glucuronate decarboxylase protein 6;interpro_id=IPR016040 (NAD(P)-binding domain);gene_ontology_id=N.A.;best_blast_hit_tair=AT3G46440.1 UDP-XYL synthase 5;best_blast_hit_sprot=sp|Q9SN95|UXS5_ARATH UDP-glucuronic acid decarboxylase 5;best_blast_hit_trembl_plants=tr|Q9AV98|Q9AV98_PEA UDP-D-glucuronate carboxy-lyase, UDP-glucuronate decarboxylase protein 6;interpro_id=IPR016040 (NAD(P)-binding domain);gene_ontology_id=N.A.;best_blast_hit_tair=AT3G46440.1 UDP-XYL synthase 5;best_blast_hit_sprot=sp|Q9SN95|UXS5_ARATH UDP-glucuronic acid decarboxylase 5;best_blast_hit_trembl_plants=tr|I1LQS4|I1LQS4_SOYBN Uncharacterized protein, UDP-glucuronate decarboxylase protein 6;interpro_id=N.A.;gene_ontology_id=N.A.;best_blast_hit_tair=AT3G46440.1 UDP-XYL synthase 5;best_blast_hit_sprot=sp|Q9SN95|UXS5_ARATH UDP-glucuronic acid decarboxylase 5;best_blast_hit_trembl_plants=tr|Q9AV98|Q9AV98_PEA UDP-D-glucuronate carboxy-lyase, UDP-glucuronate decarboxylase protein 6;interpro_id=IPR016040 (NAD(P)-binding domain);gene_ontology_id=N.A.;best_blast_hit_tair=AT2G28760.4 UDP-XYL synthase 6;best_blast_hit_sprot=sp|Q9ZV36|UXS6_ARATH UDP-glucuronic acid decarboxylase 6;best_blast_hit_trembl_plants=tr|I3S6E2|I3S6E2_LOTJA Uncharacterized protein, Udp-glucuronic acid decarboxylase 6;interpro_id=IPR016040 (NAD(P)-binding domain);gene_ontology_id=N.A.;best_blast_hit_tair=AT2G28760.4 UDP-XYL synthase 6;best_blast_hit_sprot=sp|Q9SN95|UXS5_ARATH UDP-glucuronic acid decarboxylase 5;best_blast_hit_trembl_plants=tr|G7JUS9|G7JUS9_MEDTR UDP-glucuronic acid decarboxylase, UDP-glucuronate decarboxylase protein 6;interpro_id=IPR016040 (NAD(P)-binding domain);gene_ontology_id=N.A.;best_blast_hit_tair=AT2G28760.4 UDP-XYL synthase 6;best_blast_hit_sprot=sp|Q9SN95|UXS5_ARATH UDP-glucuronic acid decarboxylase 5;best_blast_hit_trembl_plants=tr|I3S6E2|I3S6E2_LOTJA Uncharacterized protein, UDP-glucuronate decarboxylase protein 6;interpro_id=N.A.;gene_ontology_id=N.A.;best_blast_hit_tair=AT2G28760.4 UDP-XYL synthase 6;best_blast_hit_sprot=sp|Q9SN95|UXS5_ARATH UDP-glucuronic acid decarboxylase 5;best_blast_hit_trembl_plants=tr|I3S6E2|I3S6E2_LOTJA Uncharacterized protein	UDP-glucuronate decarboxylase protein 6; TAIR: AT2G28760.4 UDP-XYL synthase 6; Swiss-Prot: sp|Q9ZV36|UXS6_ARATH UDP-glucuronic acid decarboxylase 6; TrEMBL-Plants: tr|I3S6E2|I3S6E2_LOTJA Uncharacterized protein; Found in the gene: LotjaGi2g1v0371000
LotjaGi2g1v0371000.6.nasc012	LotjaGi2g1v0371000	LotjaGi2g1v0371000	LotjaGi2g1v0371000.6.nasc012.p1																						TRUE	0.99694	3583	355	0.35982	6.42124	1	0.999998	coding	LjG1.1_chr2	86776427	86789440	13014	-		GO:0003824, GO:0050662	UDP-glucuronate decarboxylase protein 6;interpro_id=IPR016040 (NAD(P)-binding domain);gene_ontology_id=N.A.;best_blast_hit_tair=AT3G46440.1 UDP-XYL synthase 5;best_blast_hit_sprot=sp|Q9SN95|UXS5_ARATH UDP-glucuronic acid decarboxylase 5;best_blast_hit_trembl_plants=tr|Q9AV98|Q9AV98_PEA UDP-D-glucuronate carboxy-lyase, UDP-glucuronate decarboxylase protein 6;interpro_id=IPR016040 (NAD(P)-binding domain);gene_ontology_id=N.A.;best_blast_hit_tair=AT3G46440.1 UDP-XYL synthase 5;best_blast_hit_sprot=sp|Q9SN95|UXS5_ARATH UDP-glucuronic acid decarboxylase 5;best_blast_hit_trembl_plants=tr|I1LQS4|I1LQS4_SOYBN Uncharacterized protein, UDP-glucuronate decarboxylase protein 6;interpro_id=N.A.;gene_ontology_id=N.A.;best_blast_hit_tair=AT3G46440.1 UDP-XYL synthase 5;best_blast_hit_sprot=sp|Q9SN95|UXS5_ARATH UDP-glucuronic acid decarboxylase 5;best_blast_hit_trembl_plants=tr|Q9AV98|Q9AV98_PEA UDP-D-glucuronate carboxy-lyase, UDP-glucuronate decarboxylase protein 6;interpro_id=IPR016040 (NAD(P)-binding domain);gene_ontology_id=N.A.;best_blast_hit_tair=AT2G28760.4 UDP-XYL synthase 6;best_blast_hit_sprot=sp|Q9ZV36|UXS6_ARATH UDP-glucuronic acid decarboxylase 6;best_blast_hit_trembl_plants=tr|I3S6E2|I3S6E2_LOTJA Uncharacterized protein, Udp-glucuronic acid decarboxylase 6;interpro_id=IPR016040 (NAD(P)-binding domain);gene_ontology_id=N.A.;best_blast_hit_tair=AT2G28760.4 UDP-XYL synthase 6;best_blast_hit_sprot=sp|Q9SN95|UXS5_ARATH UDP-glucuronic acid decarboxylase 5;best_blast_hit_trembl_plants=tr|G7JUS9|G7JUS9_MEDTR UDP-glucuronic acid decarboxylase, UDP-glucuronate decarboxylase protein 6;interpro_id=IPR016040 (NAD(P)-binding domain);gene_ontology_id=N.A.;best_blast_hit_tair=AT2G28760.4 UDP-XYL synthase 6;best_blast_hit_sprot=sp|Q9SN95|UXS5_ARATH UDP-glucuronic acid decarboxylase 5;best_blast_hit_trembl_plants=tr|I3S6E2|I3S6E2_LOTJA Uncharacterized protein, UDP-glucuronate decarboxylase protein 6;interpro_id=N.A.;gene_ontology_id=N.A.;best_blast_hit_tair=AT2G28760.4 UDP-XYL synthase 6;best_blast_hit_sprot=sp|Q9SN95|UXS5_ARATH UDP-glucuronic acid decarboxylase 5;best_blast_hit_trembl_plants=tr|I3S6E2|I3S6E2_LOTJA Uncharacterized protein	UDP-glucuronate decarboxylase protein 6; TAIR: AT2G28760.4 UDP-XYL synthase 6; Swiss-Prot: sp|Q9ZV36|UXS6_ARATH UDP-glucuronic acid decarboxylase 6; TrEMBL-Plants: tr|I3S6E2|I3S6E2_LOTJA Uncharacterized protein; Found in the gene: LotjaGi2g1v0371000
LotjaGi2g1v0371000.7	LotjaGi2g1v0371000	LotjaGi2g1v0371000	LotjaGi2g1v0371000.7.p1																						TRUE	0.99897	3785	347	0.32519	7.10109	1	0.999962	coding	LjG1.1_chr2	86776427	86789440	13014	-		GO:0003824, GO:0050662	UDP-glucuronate decarboxylase protein 6;interpro_id=IPR016040 (NAD(P)-binding domain);gene_ontology_id=N.A.;best_blast_hit_tair=AT3G46440.1 UDP-XYL synthase 5;best_blast_hit_sprot=sp|Q9SN95|UXS5_ARATH UDP-glucuronic acid decarboxylase 5;best_blast_hit_trembl_plants=tr|Q9AV98|Q9AV98_PEA UDP-D-glucuronate carboxy-lyase, UDP-glucuronate decarboxylase protein 6;interpro_id=IPR016040 (NAD(P)-binding domain);gene_ontology_id=N.A.;best_blast_hit_tair=AT3G46440.1 UDP-XYL synthase 5;best_blast_hit_sprot=sp|Q9SN95|UXS5_ARATH UDP-glucuronic acid decarboxylase 5;best_blast_hit_trembl_plants=tr|I1LQS4|I1LQS4_SOYBN Uncharacterized protein, UDP-glucuronate decarboxylase protein 6;interpro_id=N.A.;gene_ontology_id=N.A.;best_blast_hit_tair=AT3G46440.1 UDP-XYL synthase 5;best_blast_hit_sprot=sp|Q9SN95|UXS5_ARATH UDP-glucuronic acid decarboxylase 5;best_blast_hit_trembl_plants=tr|Q9AV98|Q9AV98_PEA UDP-D-glucuronate carboxy-lyase, UDP-glucuronate decarboxylase protein 6;interpro_id=IPR016040 (NAD(P)-binding domain);gene_ontology_id=N.A.;best_blast_hit_tair=AT2G28760.4 UDP-XYL synthase 6;best_blast_hit_sprot=sp|Q9ZV36|UXS6_ARATH UDP-glucuronic acid decarboxylase 6;best_blast_hit_trembl_plants=tr|I3S6E2|I3S6E2_LOTJA Uncharacterized protein, Udp-glucuronic acid decarboxylase 6;interpro_id=IPR016040 (NAD(P)-binding domain);gene_ontology_id=N.A.;best_blast_hit_tair=AT2G28760.4 UDP-XYL synthase 6;best_blast_hit_sprot=sp|Q9SN95|UXS5_ARATH UDP-glucuronic acid decarboxylase 5;best_blast_hit_trembl_plants=tr|G7JUS9|G7JUS9_MEDTR UDP-glucuronic acid decarboxylase, UDP-glucuronate decarboxylase protein 6;interpro_id=IPR016040 (NAD(P)-binding domain);gene_ontology_id=N.A.;best_blast_hit_tair=AT2G28760.4 UDP-XYL synthase 6;best_blast_hit_sprot=sp|Q9SN95|UXS5_ARATH UDP-glucuronic acid decarboxylase 5;best_blast_hit_trembl_plants=tr|I3S6E2|I3S6E2_LOTJA Uncharacterized protein, UDP-glucuronate decarboxylase protein 6;interpro_id=N.A.;gene_ontology_id=N.A.;best_blast_hit_tair=AT2G28760.4 UDP-XYL synthase 6;best_blast_hit_sprot=sp|Q9SN95|UXS5_ARATH UDP-glucuronic acid decarboxylase 5;best_blast_hit_trembl_plants=tr|I3S6E2|I3S6E2_LOTJA Uncharacterized protein	UDP-glucuronate decarboxylase protein 6; TAIR: AT2G28760.4 UDP-XYL synthase 6; Swiss-Prot: sp|Q9ZV36|UXS6_ARATH UDP-glucuronic acid decarboxylase 6; TrEMBL-Plants: tr|I3S6E2|I3S6E2_LOTJA Uncharacterized protein; Found in the gene: LotjaGi2g1v0371000
LotjaGi2g1v0371000.7.nasc002	LotjaGi2g1v0371000	LotjaGi2g1v0371000																									2078	57	0.24405	6.67684	1	0.0477962	noncoding	LjG1.1_chr2	86776427	86789440	13014	-		GO:0003824, GO:0050662	UDP-glucuronate decarboxylase protein 6;interpro_id=IPR016040 (NAD(P)-binding domain);gene_ontology_id=N.A.;best_blast_hit_tair=AT3G46440.1 UDP-XYL synthase 5;best_blast_hit_sprot=sp|Q9SN95|UXS5_ARATH UDP-glucuronic acid decarboxylase 5;best_blast_hit_trembl_plants=tr|Q9AV98|Q9AV98_PEA UDP-D-glucuronate carboxy-lyase, UDP-glucuronate decarboxylase protein 6;interpro_id=IPR016040 (NAD(P)-binding domain);gene_ontology_id=N.A.;best_blast_hit_tair=AT3G46440.1 UDP-XYL synthase 5;best_blast_hit_sprot=sp|Q9SN95|UXS5_ARATH UDP-glucuronic acid decarboxylase 5;best_blast_hit_trembl_plants=tr|I1LQS4|I1LQS4_SOYBN Uncharacterized protein, UDP-glucuronate decarboxylase protein 6;interpro_id=N.A.;gene_ontology_id=N.A.;best_blast_hit_tair=AT3G46440.1 UDP-XYL synthase 5;best_blast_hit_sprot=sp|Q9SN95|UXS5_ARATH UDP-glucuronic acid decarboxylase 5;best_blast_hit_trembl_plants=tr|Q9AV98|Q9AV98_PEA UDP-D-glucuronate carboxy-lyase, UDP-glucuronate decarboxylase protein 6;interpro_id=IPR016040 (NAD(P)-binding domain);gene_ontology_id=N.A.;best_blast_hit_tair=AT2G28760.4 UDP-XYL synthase 6;best_blast_hit_sprot=sp|Q9ZV36|UXS6_ARATH UDP-glucuronic acid decarboxylase 6;best_blast_hit_trembl_plants=tr|I3S6E2|I3S6E2_LOTJA Uncharacterized protein, Udp-glucuronic acid decarboxylase 6;interpro_id=IPR016040 (NAD(P)-binding domain);gene_ontology_id=N.A.;best_blast_hit_tair=AT2G28760.4 UDP-XYL synthase 6;best_blast_hit_sprot=sp|Q9SN95|UXS5_ARATH UDP-glucuronic acid decarboxylase 5;best_blast_hit_trembl_plants=tr|G7JUS9|G7JUS9_MEDTR UDP-glucuronic acid decarboxylase, UDP-glucuronate decarboxylase protein 6;interpro_id=IPR016040 (NAD(P)-binding domain);gene_ontology_id=N.A.;best_blast_hit_tair=AT2G28760.4 UDP-XYL synthase 6;best_blast_hit_sprot=sp|Q9SN95|UXS5_ARATH UDP-glucuronic acid decarboxylase 5;best_blast_hit_trembl_plants=tr|I3S6E2|I3S6E2_LOTJA Uncharacterized protein, UDP-glucuronate decarboxylase protein 6;interpro_id=N.A.;gene_ontology_id=N.A.;best_blast_hit_tair=AT2G28760.4 UDP-XYL synthase 6;best_blast_hit_sprot=sp|Q9SN95|UXS5_ARATH UDP-glucuronic acid decarboxylase 5;best_blast_hit_trembl_plants=tr|I3S6E2|I3S6E2_LOTJA Uncharacterized protein	UDP-glucuronate decarboxylase protein 6; TAIR: AT2G28760.4 UDP-XYL synthase 6; Swiss-Prot: sp|Q9ZV36|UXS6_ARATH UDP-glucuronic acid decarboxylase 6; TrEMBL-Plants: tr|I3S6E2|I3S6E2_LOTJA Uncharacterized protein; Found in the gene: LotjaGi2g1v0371000
LotjaGi2g1v0371000.7.nasc003	LotjaGi2g1v0371000	LotjaGi2g1v0371000																									2156	88	0.22328	5.50732	1	0.433126	noncoding	LjG1.1_chr2	86776427	86789440	13014	-		GO:0003824, GO:0050662	UDP-glucuronate decarboxylase protein 6;interpro_id=IPR016040 (NAD(P)-binding domain);gene_ontology_id=N.A.;best_blast_hit_tair=AT3G46440.1 UDP-XYL synthase 5;best_blast_hit_sprot=sp|Q9SN95|UXS5_ARATH UDP-glucuronic acid decarboxylase 5;best_blast_hit_trembl_plants=tr|Q9AV98|Q9AV98_PEA UDP-D-glucuronate carboxy-lyase, UDP-glucuronate decarboxylase protein 6;interpro_id=IPR016040 (NAD(P)-binding domain);gene_ontology_id=N.A.;best_blast_hit_tair=AT3G46440.1 UDP-XYL synthase 5;best_blast_hit_sprot=sp|Q9SN95|UXS5_ARATH UDP-glucuronic acid decarboxylase 5;best_blast_hit_trembl_plants=tr|I1LQS4|I1LQS4_SOYBN Uncharacterized protein, UDP-glucuronate decarboxylase protein 6;interpro_id=N.A.;gene_ontology_id=N.A.;best_blast_hit_tair=AT3G46440.1 UDP-XYL synthase 5;best_blast_hit_sprot=sp|Q9SN95|UXS5_ARATH UDP-glucuronic acid decarboxylase 5;best_blast_hit_trembl_plants=tr|Q9AV98|Q9AV98_PEA UDP-D-glucuronate carboxy-lyase, UDP-glucuronate decarboxylase protein 6;interpro_id=IPR016040 (NAD(P)-binding domain);gene_ontology_id=N.A.;best_blast_hit_tair=AT2G28760.4 UDP-XYL synthase 6;best_blast_hit_sprot=sp|Q9ZV36|UXS6_ARATH UDP-glucuronic acid decarboxylase 6;best_blast_hit_trembl_plants=tr|I3S6E2|I3S6E2_LOTJA Uncharacterized protein, Udp-glucuronic acid decarboxylase 6;interpro_id=IPR016040 (NAD(P)-binding domain);gene_ontology_id=N.A.;best_blast_hit_tair=AT2G28760.4 UDP-XYL synthase 6;best_blast_hit_sprot=sp|Q9SN95|UXS5_ARATH UDP-glucuronic acid decarboxylase 5;best_blast_hit_trembl_plants=tr|G7JUS9|G7JUS9_MEDTR UDP-glucuronic acid decarboxylase, UDP-glucuronate decarboxylase protein 6;interpro_id=IPR016040 (NAD(P)-binding domain);gene_ontology_id=N.A.;best_blast_hit_tair=AT2G28760.4 UDP-XYL synthase 6;best_blast_hit_sprot=sp|Q9SN95|UXS5_ARATH UDP-glucuronic acid decarboxylase 5;best_blast_hit_trembl_plants=tr|I3S6E2|I3S6E2_LOTJA Uncharacterized protein, UDP-glucuronate decarboxylase protein 6;interpro_id=N.A.;gene_ontology_id=N.A.;best_blast_hit_tair=AT2G28760.4 UDP-XYL synthase 6;best_blast_hit_sprot=sp|Q9SN95|UXS5_ARATH UDP-glucuronic acid decarboxylase 5;best_blast_hit_trembl_plants=tr|I3S6E2|I3S6E2_LOTJA Uncharacterized protein	UDP-glucuronate decarboxylase protein 6; TAIR: AT2G28760.4 UDP-XYL synthase 6; Swiss-Prot: sp|Q9ZV36|UXS6_ARATH UDP-glucuronic acid decarboxylase 6; TrEMBL-Plants: tr|I3S6E2|I3S6E2_LOTJA Uncharacterized protein; Found in the gene: LotjaGi2g1v0371000
LotjaGi2g1v0371000.7.nasc004	LotjaGi2g1v0371000	LotjaGi2g1v0371000	LotjaGi2g1v0371000.7.nasc004.p1																						TRUE	0.98815	2781	102	0.23588	9.86445	1	0.0962938	noncoding	LjG1.1_chr2	86776427	86789440	13014	-		GO:0003824, GO:0050662	UDP-glucuronate decarboxylase protein 6;interpro_id=IPR016040 (NAD(P)-binding domain);gene_ontology_id=N.A.;best_blast_hit_tair=AT3G46440.1 UDP-XYL synthase 5;best_blast_hit_sprot=sp|Q9SN95|UXS5_ARATH UDP-glucuronic acid decarboxylase 5;best_blast_hit_trembl_plants=tr|Q9AV98|Q9AV98_PEA UDP-D-glucuronate carboxy-lyase, UDP-glucuronate decarboxylase protein 6;interpro_id=IPR016040 (NAD(P)-binding domain);gene_ontology_id=N.A.;best_blast_hit_tair=AT3G46440.1 UDP-XYL synthase 5;best_blast_hit_sprot=sp|Q9SN95|UXS5_ARATH UDP-glucuronic acid decarboxylase 5;best_blast_hit_trembl_plants=tr|I1LQS4|I1LQS4_SOYBN Uncharacterized protein, UDP-glucuronate decarboxylase protein 6;interpro_id=N.A.;gene_ontology_id=N.A.;best_blast_hit_tair=AT3G46440.1 UDP-XYL synthase 5;best_blast_hit_sprot=sp|Q9SN95|UXS5_ARATH UDP-glucuronic acid decarboxylase 5;best_blast_hit_trembl_plants=tr|Q9AV98|Q9AV98_PEA UDP-D-glucuronate carboxy-lyase, UDP-glucuronate decarboxylase protein 6;interpro_id=IPR016040 (NAD(P)-binding domain);gene_ontology_id=N.A.;best_blast_hit_tair=AT2G28760.4 UDP-XYL synthase 6;best_blast_hit_sprot=sp|Q9ZV36|UXS6_ARATH UDP-glucuronic acid decarboxylase 6;best_blast_hit_trembl_plants=tr|I3S6E2|I3S6E2_LOTJA Uncharacterized protein, Udp-glucuronic acid decarboxylase 6;interpro_id=IPR016040 (NAD(P)-binding domain);gene_ontology_id=N.A.;best_blast_hit_tair=AT2G28760.4 UDP-XYL synthase 6;best_blast_hit_sprot=sp|Q9SN95|UXS5_ARATH UDP-glucuronic acid decarboxylase 5;best_blast_hit_trembl_plants=tr|G7JUS9|G7JUS9_MEDTR UDP-glucuronic acid decarboxylase, UDP-glucuronate decarboxylase protein 6;interpro_id=IPR016040 (NAD(P)-binding domain);gene_ontology_id=N.A.;best_blast_hit_tair=AT2G28760.4 UDP-XYL synthase 6;best_blast_hit_sprot=sp|Q9SN95|UXS5_ARATH UDP-glucuronic acid decarboxylase 5;best_blast_hit_trembl_plants=tr|I3S6E2|I3S6E2_LOTJA Uncharacterized protein, UDP-glucuronate decarboxylase protein 6;interpro_id=N.A.;gene_ontology_id=N.A.;best_blast_hit_tair=AT2G28760.4 UDP-XYL synthase 6;best_blast_hit_sprot=sp|Q9SN95|UXS5_ARATH UDP-glucuronic acid decarboxylase 5;best_blast_hit_trembl_plants=tr|I3S6E2|I3S6E2_LOTJA Uncharacterized protein	UDP-glucuronate decarboxylase protein 6; TAIR: AT2G28760.4 UDP-XYL synthase 6; Swiss-Prot: sp|Q9ZV36|UXS6_ARATH UDP-glucuronic acid decarboxylase 6; TrEMBL-Plants: tr|I3S6E2|I3S6E2_LOTJA Uncharacterized protein; Found in the gene: LotjaGi2g1v0371000
LotjaGi2g1v0371000.7.nasc005	LotjaGi2g1v0371000	LotjaGi2g1v0371000	LotjaGi2g1v0371000.7.nasc005.p1																						TRUE	0.99884	2552	137	0.29376	7.90784	1	0.322549	noncoding	LjG1.1_chr2	86776427	86789440	13014	-		GO:0003824, GO:0050662	UDP-glucuronate decarboxylase protein 6;interpro_id=IPR016040 (NAD(P)-binding domain);gene_ontology_id=N.A.;best_blast_hit_tair=AT3G46440.1 UDP-XYL synthase 5;best_blast_hit_sprot=sp|Q9SN95|UXS5_ARATH UDP-glucuronic acid decarboxylase 5;best_blast_hit_trembl_plants=tr|Q9AV98|Q9AV98_PEA UDP-D-glucuronate carboxy-lyase, UDP-glucuronate decarboxylase protein 6;interpro_id=IPR016040 (NAD(P)-binding domain);gene_ontology_id=N.A.;best_blast_hit_tair=AT3G46440.1 UDP-XYL synthase 5;best_blast_hit_sprot=sp|Q9SN95|UXS5_ARATH UDP-glucuronic acid decarboxylase 5;best_blast_hit_trembl_plants=tr|I1LQS4|I1LQS4_SOYBN Uncharacterized protein, UDP-glucuronate decarboxylase protein 6;interpro_id=N.A.;gene_ontology_id=N.A.;best_blast_hit_tair=AT3G46440.1 UDP-XYL synthase 5;best_blast_hit_sprot=sp|Q9SN95|UXS5_ARATH UDP-glucuronic acid decarboxylase 5;best_blast_hit_trembl_plants=tr|Q9AV98|Q9AV98_PEA UDP-D-glucuronate carboxy-lyase, UDP-glucuronate decarboxylase protein 6;interpro_id=IPR016040 (NAD(P)-binding domain);gene_ontology_id=N.A.;best_blast_hit_tair=AT2G28760.4 UDP-XYL synthase 6;best_blast_hit_sprot=sp|Q9ZV36|UXS6_ARATH UDP-glucuronic acid decarboxylase 6;best_blast_hit_trembl_plants=tr|I3S6E2|I3S6E2_LOTJA Uncharacterized protein, Udp-glucuronic acid decarboxylase 6;interpro_id=IPR016040 (NAD(P)-binding domain);gene_ontology_id=N.A.;best_blast_hit_tair=AT2G28760.4 UDP-XYL synthase 6;best_blast_hit_sprot=sp|Q9SN95|UXS5_ARATH UDP-glucuronic acid decarboxylase 5;best_blast_hit_trembl_plants=tr|G7JUS9|G7JUS9_MEDTR UDP-glucuronic acid decarboxylase, UDP-glucuronate decarboxylase protein 6;interpro_id=IPR016040 (NAD(P)-binding domain);gene_ontology_id=N.A.;best_blast_hit_tair=AT2G28760.4 UDP-XYL synthase 6;best_blast_hit_sprot=sp|Q9SN95|UXS5_ARATH UDP-glucuronic acid decarboxylase 5;best_blast_hit_trembl_plants=tr|I3S6E2|I3S6E2_LOTJA Uncharacterized protein, UDP-glucuronate decarboxylase protein 6;interpro_id=N.A.;gene_ontology_id=N.A.;best_blast_hit_tair=AT2G28760.4 UDP-XYL synthase 6;best_blast_hit_sprot=sp|Q9SN95|UXS5_ARATH UDP-glucuronic acid decarboxylase 5;best_blast_hit_trembl_plants=tr|I3S6E2|I3S6E2_LOTJA Uncharacterized protein	UDP-glucuronate decarboxylase protein 6; TAIR: AT2G28760.4 UDP-XYL synthase 6; Swiss-Prot: sp|Q9ZV36|UXS6_ARATH UDP-glucuronic acid decarboxylase 6; TrEMBL-Plants: tr|I3S6E2|I3S6E2_LOTJA Uncharacterized protein; Found in the gene: LotjaGi2g1v0371000
LotjaGi2g1v0371000.7.nasc006	LotjaGi2g1v0371000	LotjaGi2g1v0371000	LotjaGi2g1v0371000.7.nasc006.p1																						TRUE	0.99949	2377	150	0.26066	9.47764	1	0.235797	noncoding	LjG1.1_chr2	86776427	86789440	13014	-		GO:0003824, GO:0050662	UDP-glucuronate decarboxylase protein 6;interpro_id=IPR016040 (NAD(P)-binding domain);gene_ontology_id=N.A.;best_blast_hit_tair=AT3G46440.1 UDP-XYL synthase 5;best_blast_hit_sprot=sp|Q9SN95|UXS5_ARATH UDP-glucuronic acid decarboxylase 5;best_blast_hit_trembl_plants=tr|Q9AV98|Q9AV98_PEA UDP-D-glucuronate carboxy-lyase, UDP-glucuronate decarboxylase protein 6;interpro_id=IPR016040 (NAD(P)-binding domain);gene_ontology_id=N.A.;best_blast_hit_tair=AT3G46440.1 UDP-XYL synthase 5;best_blast_hit_sprot=sp|Q9SN95|UXS5_ARATH UDP-glucuronic acid decarboxylase 5;best_blast_hit_trembl_plants=tr|I1LQS4|I1LQS4_SOYBN Uncharacterized protein, UDP-glucuronate decarboxylase protein 6;interpro_id=N.A.;gene_ontology_id=N.A.;best_blast_hit_tair=AT3G46440.1 UDP-XYL synthase 5;best_blast_hit_sprot=sp|Q9SN95|UXS5_ARATH UDP-glucuronic acid decarboxylase 5;best_blast_hit_trembl_plants=tr|Q9AV98|Q9AV98_PEA UDP-D-glucuronate carboxy-lyase, UDP-glucuronate decarboxylase protein 6;interpro_id=IPR016040 (NAD(P)-binding domain);gene_ontology_id=N.A.;best_blast_hit_tair=AT2G28760.4 UDP-XYL synthase 6;best_blast_hit_sprot=sp|Q9ZV36|UXS6_ARATH UDP-glucuronic acid decarboxylase 6;best_blast_hit_trembl_plants=tr|I3S6E2|I3S6E2_LOTJA Uncharacterized protein, Udp-glucuronic acid decarboxylase 6;interpro_id=IPR016040 (NAD(P)-binding domain);gene_ontology_id=N.A.;best_blast_hit_tair=AT2G28760.4 UDP-XYL synthase 6;best_blast_hit_sprot=sp|Q9SN95|UXS5_ARATH UDP-glucuronic acid decarboxylase 5;best_blast_hit_trembl_plants=tr|G7JUS9|G7JUS9_MEDTR UDP-glucuronic acid decarboxylase, UDP-glucuronate decarboxylase protein 6;interpro_id=IPR016040 (NAD(P)-binding domain);gene_ontology_id=N.A.;best_blast_hit_tair=AT2G28760.4 UDP-XYL synthase 6;best_blast_hit_sprot=sp|Q9SN95|UXS5_ARATH UDP-glucuronic acid decarboxylase 5;best_blast_hit_trembl_plants=tr|I3S6E2|I3S6E2_LOTJA Uncharacterized protein, UDP-glucuronate decarboxylase protein 6;interpro_id=N.A.;gene_ontology_id=N.A.;best_blast_hit_tair=AT2G28760.4 UDP-XYL synthase 6;best_blast_hit_sprot=sp|Q9SN95|UXS5_ARATH UDP-glucuronic acid decarboxylase 5;best_blast_hit_trembl_plants=tr|I3S6E2|I3S6E2_LOTJA Uncharacterized protein	UDP-glucuronate decarboxylase protein 6; TAIR: AT2G28760.4 UDP-XYL synthase 6; Swiss-Prot: sp|Q9ZV36|UXS6_ARATH UDP-glucuronic acid decarboxylase 6; TrEMBL-Plants: tr|I3S6E2|I3S6E2_LOTJA Uncharacterized protein; Found in the gene: LotjaGi2g1v0371000
LotjaGi2g1v0371000.7.nasc007	LotjaGi2g1v0371000	LotjaGi2g1v0371000	LotjaGi2g1v0371000.7.nasc007.p1																						TRUE	0.99939	2577	178	0.28376	8.99045	1	0.535596	coding	LjG1.1_chr2	86776427	86789440	13014	-		GO:0003824, GO:0050662	UDP-glucuronate decarboxylase protein 6;interpro_id=IPR016040 (NAD(P)-binding domain);gene_ontology_id=N.A.;best_blast_hit_tair=AT3G46440.1 UDP-XYL synthase 5;best_blast_hit_sprot=sp|Q9SN95|UXS5_ARATH UDP-glucuronic acid decarboxylase 5;best_blast_hit_trembl_plants=tr|Q9AV98|Q9AV98_PEA UDP-D-glucuronate carboxy-lyase, UDP-glucuronate decarboxylase protein 6;interpro_id=IPR016040 (NAD(P)-binding domain);gene_ontology_id=N.A.;best_blast_hit_tair=AT3G46440.1 UDP-XYL synthase 5;best_blast_hit_sprot=sp|Q9SN95|UXS5_ARATH UDP-glucuronic acid decarboxylase 5;best_blast_hit_trembl_plants=tr|I1LQS4|I1LQS4_SOYBN Uncharacterized protein, UDP-glucuronate decarboxylase protein 6;interpro_id=N.A.;gene_ontology_id=N.A.;best_blast_hit_tair=AT3G46440.1 UDP-XYL synthase 5;best_blast_hit_sprot=sp|Q9SN95|UXS5_ARATH UDP-glucuronic acid decarboxylase 5;best_blast_hit_trembl_plants=tr|Q9AV98|Q9AV98_PEA UDP-D-glucuronate carboxy-lyase, UDP-glucuronate decarboxylase protein 6;interpro_id=IPR016040 (NAD(P)-binding domain);gene_ontology_id=N.A.;best_blast_hit_tair=AT2G28760.4 UDP-XYL synthase 6;best_blast_hit_sprot=sp|Q9ZV36|UXS6_ARATH UDP-glucuronic acid decarboxylase 6;best_blast_hit_trembl_plants=tr|I3S6E2|I3S6E2_LOTJA Uncharacterized protein, Udp-glucuronic acid decarboxylase 6;interpro_id=IPR016040 (NAD(P)-binding domain);gene_ontology_id=N.A.;best_blast_hit_tair=AT2G28760.4 UDP-XYL synthase 6;best_blast_hit_sprot=sp|Q9SN95|UXS5_ARATH UDP-glucuronic acid decarboxylase 5;best_blast_hit_trembl_plants=tr|G7JUS9|G7JUS9_MEDTR UDP-glucuronic acid decarboxylase, UDP-glucuronate decarboxylase protein 6;interpro_id=IPR016040 (NAD(P)-binding domain);gene_ontology_id=N.A.;best_blast_hit_tair=AT2G28760.4 UDP-XYL synthase 6;best_blast_hit_sprot=sp|Q9SN95|UXS5_ARATH UDP-glucuronic acid decarboxylase 5;best_blast_hit_trembl_plants=tr|I3S6E2|I3S6E2_LOTJA Uncharacterized protein, UDP-glucuronate decarboxylase protein 6;interpro_id=N.A.;gene_ontology_id=N.A.;best_blast_hit_tair=AT2G28760.4 UDP-XYL synthase 6;best_blast_hit_sprot=sp|Q9SN95|UXS5_ARATH UDP-glucuronic acid decarboxylase 5;best_blast_hit_trembl_plants=tr|I3S6E2|I3S6E2_LOTJA Uncharacterized protein	UDP-glucuronate decarboxylase protein 6; TAIR: AT2G28760.4 UDP-XYL synthase 6; Swiss-Prot: sp|Q9ZV36|UXS6_ARATH UDP-glucuronic acid decarboxylase 6; TrEMBL-Plants: tr|I3S6E2|I3S6E2_LOTJA Uncharacterized protein; Found in the gene: LotjaGi2g1v0371000
LotjaGi2g1v0371000.7.nasc008	LotjaGi2g1v0371000	LotjaGi2g1v0371000	LotjaGi2g1v0371000.7.nasc008.p1																						TRUE	0.99919	2569	206	0.33387	8.49553	1	0.940496	coding	LjG1.1_chr2	86776427	86789440	13014	-		GO:0003824, GO:0050662	UDP-glucuronate decarboxylase protein 6;interpro_id=IPR016040 (NAD(P)-binding domain);gene_ontology_id=N.A.;best_blast_hit_tair=AT3G46440.1 UDP-XYL synthase 5;best_blast_hit_sprot=sp|Q9SN95|UXS5_ARATH UDP-glucuronic acid decarboxylase 5;best_blast_hit_trembl_plants=tr|Q9AV98|Q9AV98_PEA UDP-D-glucuronate carboxy-lyase, UDP-glucuronate decarboxylase protein 6;interpro_id=IPR016040 (NAD(P)-binding domain);gene_ontology_id=N.A.;best_blast_hit_tair=AT3G46440.1 UDP-XYL synthase 5;best_blast_hit_sprot=sp|Q9SN95|UXS5_ARATH UDP-glucuronic acid decarboxylase 5;best_blast_hit_trembl_plants=tr|I1LQS4|I1LQS4_SOYBN Uncharacterized protein, UDP-glucuronate decarboxylase protein 6;interpro_id=N.A.;gene_ontology_id=N.A.;best_blast_hit_tair=AT3G46440.1 UDP-XYL synthase 5;best_blast_hit_sprot=sp|Q9SN95|UXS5_ARATH UDP-glucuronic acid decarboxylase 5;best_blast_hit_trembl_plants=tr|Q9AV98|Q9AV98_PEA UDP-D-glucuronate carboxy-lyase, UDP-glucuronate decarboxylase protein 6;interpro_id=IPR016040 (NAD(P)-binding domain);gene_ontology_id=N.A.;best_blast_hit_tair=AT2G28760.4 UDP-XYL synthase 6;best_blast_hit_sprot=sp|Q9ZV36|UXS6_ARATH UDP-glucuronic acid decarboxylase 6;best_blast_hit_trembl_plants=tr|I3S6E2|I3S6E2_LOTJA Uncharacterized protein, Udp-glucuronic acid decarboxylase 6;interpro_id=IPR016040 (NAD(P)-binding domain);gene_ontology_id=N.A.;best_blast_hit_tair=AT2G28760.4 UDP-XYL synthase 6;best_blast_hit_sprot=sp|Q9SN95|UXS5_ARATH UDP-glucuronic acid decarboxylase 5;best_blast_hit_trembl_plants=tr|G7JUS9|G7JUS9_MEDTR UDP-glucuronic acid decarboxylase, UDP-glucuronate decarboxylase protein 6;interpro_id=IPR016040 (NAD(P)-binding domain);gene_ontology_id=N.A.;best_blast_hit_tair=AT2G28760.4 UDP-XYL synthase 6;best_blast_hit_sprot=sp|Q9SN95|UXS5_ARATH UDP-glucuronic acid decarboxylase 5;best_blast_hit_trembl_plants=tr|I3S6E2|I3S6E2_LOTJA Uncharacterized protein, UDP-glucuronate decarboxylase protein 6;interpro_id=N.A.;gene_ontology_id=N.A.;best_blast_hit_tair=AT2G28760.4 UDP-XYL synthase 6;best_blast_hit_sprot=sp|Q9SN95|UXS5_ARATH UDP-glucuronic acid decarboxylase 5;best_blast_hit_trembl_plants=tr|I3S6E2|I3S6E2_LOTJA Uncharacterized protein	UDP-glucuronate decarboxylase protein 6; TAIR: AT2G28760.4 UDP-XYL synthase 6; Swiss-Prot: sp|Q9ZV36|UXS6_ARATH UDP-glucuronic acid decarboxylase 6; TrEMBL-Plants: tr|I3S6E2|I3S6E2_LOTJA Uncharacterized protein; Found in the gene: LotjaGi2g1v0371000
LotjaGi2g1v0371000.7.nasc009	LotjaGi2g1v0371000	LotjaGi2g1v0371000	LotjaGi2g1v0371000.7.nasc009.p1																						TRUE	0.99859	2791	241	0.31337	9.21758	1	0.953968	coding	LjG1.1_chr2	86776427	86789440	13014	-		GO:0003824, GO:0050662	UDP-glucuronate decarboxylase protein 6;interpro_id=IPR016040 (NAD(P)-binding domain);gene_ontology_id=N.A.;best_blast_hit_tair=AT3G46440.1 UDP-XYL synthase 5;best_blast_hit_sprot=sp|Q9SN95|UXS5_ARATH UDP-glucuronic acid decarboxylase 5;best_blast_hit_trembl_plants=tr|Q9AV98|Q9AV98_PEA UDP-D-glucuronate carboxy-lyase, UDP-glucuronate decarboxylase protein 6;interpro_id=IPR016040 (NAD(P)-binding domain);gene_ontology_id=N.A.;best_blast_hit_tair=AT3G46440.1 UDP-XYL synthase 5;best_blast_hit_sprot=sp|Q9SN95|UXS5_ARATH UDP-glucuronic acid decarboxylase 5;best_blast_hit_trembl_plants=tr|I1LQS4|I1LQS4_SOYBN Uncharacterized protein, UDP-glucuronate decarboxylase protein 6;interpro_id=N.A.;gene_ontology_id=N.A.;best_blast_hit_tair=AT3G46440.1 UDP-XYL synthase 5;best_blast_hit_sprot=sp|Q9SN95|UXS5_ARATH UDP-glucuronic acid decarboxylase 5;best_blast_hit_trembl_plants=tr|Q9AV98|Q9AV98_PEA UDP-D-glucuronate carboxy-lyase, UDP-glucuronate decarboxylase protein 6;interpro_id=IPR016040 (NAD(P)-binding domain);gene_ontology_id=N.A.;best_blast_hit_tair=AT2G28760.4 UDP-XYL synthase 6;best_blast_hit_sprot=sp|Q9ZV36|UXS6_ARATH UDP-glucuronic acid decarboxylase 6;best_blast_hit_trembl_plants=tr|I3S6E2|I3S6E2_LOTJA Uncharacterized protein, Udp-glucuronic acid decarboxylase 6;interpro_id=IPR016040 (NAD(P)-binding domain);gene_ontology_id=N.A.;best_blast_hit_tair=AT2G28760.4 UDP-XYL synthase 6;best_blast_hit_sprot=sp|Q9SN95|UXS5_ARATH UDP-glucuronic acid decarboxylase 5;best_blast_hit_trembl_plants=tr|G7JUS9|G7JUS9_MEDTR UDP-glucuronic acid decarboxylase, UDP-glucuronate decarboxylase protein 6;interpro_id=IPR016040 (NAD(P)-binding domain);gene_ontology_id=N.A.;best_blast_hit_tair=AT2G28760.4 UDP-XYL synthase 6;best_blast_hit_sprot=sp|Q9SN95|UXS5_ARATH UDP-glucuronic acid decarboxylase 5;best_blast_hit_trembl_plants=tr|I3S6E2|I3S6E2_LOTJA Uncharacterized protein, UDP-glucuronate decarboxylase protein 6;interpro_id=N.A.;gene_ontology_id=N.A.;best_blast_hit_tair=AT2G28760.4 UDP-XYL synthase 6;best_blast_hit_sprot=sp|Q9SN95|UXS5_ARATH UDP-glucuronic acid decarboxylase 5;best_blast_hit_trembl_plants=tr|I3S6E2|I3S6E2_LOTJA Uncharacterized protein	UDP-glucuronate decarboxylase protein 6; TAIR: AT2G28760.4 UDP-XYL synthase 6; Swiss-Prot: sp|Q9ZV36|UXS6_ARATH UDP-glucuronic acid decarboxylase 6; TrEMBL-Plants: tr|I3S6E2|I3S6E2_LOTJA Uncharacterized protein; Found in the gene: LotjaGi2g1v0371000
LotjaGi2g1v0371000.7.nasc010	LotjaGi2g1v0371000	LotjaGi2g1v0371000	LotjaGi2g1v0371000.7.nasc010.p1																						TRUE	0.99852	2718	252	0.33387	8.70621	1	0.990639	coding	LjG1.1_chr2	86776427	86789440	13014	-		GO:0003824, GO:0050662	UDP-glucuronate decarboxylase protein 6;interpro_id=IPR016040 (NAD(P)-binding domain);gene_ontology_id=N.A.;best_blast_hit_tair=AT3G46440.1 UDP-XYL synthase 5;best_blast_hit_sprot=sp|Q9SN95|UXS5_ARATH UDP-glucuronic acid decarboxylase 5;best_blast_hit_trembl_plants=tr|Q9AV98|Q9AV98_PEA UDP-D-glucuronate carboxy-lyase, UDP-glucuronate decarboxylase protein 6;interpro_id=IPR016040 (NAD(P)-binding domain);gene_ontology_id=N.A.;best_blast_hit_tair=AT3G46440.1 UDP-XYL synthase 5;best_blast_hit_sprot=sp|Q9SN95|UXS5_ARATH UDP-glucuronic acid decarboxylase 5;best_blast_hit_trembl_plants=tr|I1LQS4|I1LQS4_SOYBN Uncharacterized protein, UDP-glucuronate decarboxylase protein 6;interpro_id=N.A.;gene_ontology_id=N.A.;best_blast_hit_tair=AT3G46440.1 UDP-XYL synthase 5;best_blast_hit_sprot=sp|Q9SN95|UXS5_ARATH UDP-glucuronic acid decarboxylase 5;best_blast_hit_trembl_plants=tr|Q9AV98|Q9AV98_PEA UDP-D-glucuronate carboxy-lyase, UDP-glucuronate decarboxylase protein 6;interpro_id=IPR016040 (NAD(P)-binding domain);gene_ontology_id=N.A.;best_blast_hit_tair=AT2G28760.4 UDP-XYL synthase 6;best_blast_hit_sprot=sp|Q9ZV36|UXS6_ARATH UDP-glucuronic acid decarboxylase 6;best_blast_hit_trembl_plants=tr|I3S6E2|I3S6E2_LOTJA Uncharacterized protein, Udp-glucuronic acid decarboxylase 6;interpro_id=IPR016040 (NAD(P)-binding domain);gene_ontology_id=N.A.;best_blast_hit_tair=AT2G28760.4 UDP-XYL synthase 6;best_blast_hit_sprot=sp|Q9SN95|UXS5_ARATH UDP-glucuronic acid decarboxylase 5;best_blast_hit_trembl_plants=tr|G7JUS9|G7JUS9_MEDTR UDP-glucuronic acid decarboxylase, UDP-glucuronate decarboxylase protein 6;interpro_id=IPR016040 (NAD(P)-binding domain);gene_ontology_id=N.A.;best_blast_hit_tair=AT2G28760.4 UDP-XYL synthase 6;best_blast_hit_sprot=sp|Q9SN95|UXS5_ARATH UDP-glucuronic acid decarboxylase 5;best_blast_hit_trembl_plants=tr|I3S6E2|I3S6E2_LOTJA Uncharacterized protein, UDP-glucuronate decarboxylase protein 6;interpro_id=N.A.;gene_ontology_id=N.A.;best_blast_hit_tair=AT2G28760.4 UDP-XYL synthase 6;best_blast_hit_sprot=sp|Q9SN95|UXS5_ARATH UDP-glucuronic acid decarboxylase 5;best_blast_hit_trembl_plants=tr|I3S6E2|I3S6E2_LOTJA Uncharacterized protein	UDP-glucuronate decarboxylase protein 6; TAIR: AT2G28760.4 UDP-XYL synthase 6; Swiss-Prot: sp|Q9ZV36|UXS6_ARATH UDP-glucuronic acid decarboxylase 6; TrEMBL-Plants: tr|I3S6E2|I3S6E2_LOTJA Uncharacterized protein; Found in the gene: LotjaGi2g1v0371000
LotjaGi2g1v0371000.7.nasc011	LotjaGi2g1v0371000	LotjaGi2g1v0371000	LotjaGi2g1v0371000.7.nasc011.p1																						TRUE	0.99842	2761	282	0.33387	7.12723	1	0.999378	coding	LjG1.1_chr2	86776427	86789440	13014	-		GO:0003824, GO:0050662	UDP-glucuronate decarboxylase protein 6;interpro_id=IPR016040 (NAD(P)-binding domain);gene_ontology_id=N.A.;best_blast_hit_tair=AT3G46440.1 UDP-XYL synthase 5;best_blast_hit_sprot=sp|Q9SN95|UXS5_ARATH UDP-glucuronic acid decarboxylase 5;best_blast_hit_trembl_plants=tr|Q9AV98|Q9AV98_PEA UDP-D-glucuronate carboxy-lyase, UDP-glucuronate decarboxylase protein 6;interpro_id=IPR016040 (NAD(P)-binding domain);gene_ontology_id=N.A.;best_blast_hit_tair=AT3G46440.1 UDP-XYL synthase 5;best_blast_hit_sprot=sp|Q9SN95|UXS5_ARATH UDP-glucuronic acid decarboxylase 5;best_blast_hit_trembl_plants=tr|I1LQS4|I1LQS4_SOYBN Uncharacterized protein, UDP-glucuronate decarboxylase protein 6;interpro_id=N.A.;gene_ontology_id=N.A.;best_blast_hit_tair=AT3G46440.1 UDP-XYL synthase 5;best_blast_hit_sprot=sp|Q9SN95|UXS5_ARATH UDP-glucuronic acid decarboxylase 5;best_blast_hit_trembl_plants=tr|Q9AV98|Q9AV98_PEA UDP-D-glucuronate carboxy-lyase, UDP-glucuronate decarboxylase protein 6;interpro_id=IPR016040 (NAD(P)-binding domain);gene_ontology_id=N.A.;best_blast_hit_tair=AT2G28760.4 UDP-XYL synthase 6;best_blast_hit_sprot=sp|Q9ZV36|UXS6_ARATH UDP-glucuronic acid decarboxylase 6;best_blast_hit_trembl_plants=tr|I3S6E2|I3S6E2_LOTJA Uncharacterized protein, Udp-glucuronic acid decarboxylase 6;interpro_id=IPR016040 (NAD(P)-binding domain);gene_ontology_id=N.A.;best_blast_hit_tair=AT2G28760.4 UDP-XYL synthase 6;best_blast_hit_sprot=sp|Q9SN95|UXS5_ARATH UDP-glucuronic acid decarboxylase 5;best_blast_hit_trembl_plants=tr|G7JUS9|G7JUS9_MEDTR UDP-glucuronic acid decarboxylase, UDP-glucuronate decarboxylase protein 6;interpro_id=IPR016040 (NAD(P)-binding domain);gene_ontology_id=N.A.;best_blast_hit_tair=AT2G28760.4 UDP-XYL synthase 6;best_blast_hit_sprot=sp|Q9SN95|UXS5_ARATH UDP-glucuronic acid decarboxylase 5;best_blast_hit_trembl_plants=tr|I3S6E2|I3S6E2_LOTJA Uncharacterized protein, UDP-glucuronate decarboxylase protein 6;interpro_id=N.A.;gene_ontology_id=N.A.;best_blast_hit_tair=AT2G28760.4 UDP-XYL synthase 6;best_blast_hit_sprot=sp|Q9SN95|UXS5_ARATH UDP-glucuronic acid decarboxylase 5;best_blast_hit_trembl_plants=tr|I3S6E2|I3S6E2_LOTJA Uncharacterized protein	UDP-glucuronate decarboxylase protein 6; TAIR: AT2G28760.4 UDP-XYL synthase 6; Swiss-Prot: sp|Q9ZV36|UXS6_ARATH UDP-glucuronic acid decarboxylase 6; TrEMBL-Plants: tr|I3S6E2|I3S6E2_LOTJA Uncharacterized protein; Found in the gene: LotjaGi2g1v0371000
LotjaGi2g1v0371000.7.nasc012	LotjaGi2g1v0371000	LotjaGi2g1v0371000	LotjaGi2g1v0371000.7.nasc012.p1																						TRUE	0.99694	3210	355	0.34432	6.42124	1	0.999996	coding	LjG1.1_chr2	86776427	86789440	13014	-		GO:0003824, GO:0050662	UDP-glucuronate decarboxylase protein 6;interpro_id=IPR016040 (NAD(P)-binding domain);gene_ontology_id=N.A.;best_blast_hit_tair=AT3G46440.1 UDP-XYL synthase 5;best_blast_hit_sprot=sp|Q9SN95|UXS5_ARATH UDP-glucuronic acid decarboxylase 5;best_blast_hit_trembl_plants=tr|Q9AV98|Q9AV98_PEA UDP-D-glucuronate carboxy-lyase, UDP-glucuronate decarboxylase protein 6;interpro_id=IPR016040 (NAD(P)-binding domain);gene_ontology_id=N.A.;best_blast_hit_tair=AT3G46440.1 UDP-XYL synthase 5;best_blast_hit_sprot=sp|Q9SN95|UXS5_ARATH UDP-glucuronic acid decarboxylase 5;best_blast_hit_trembl_plants=tr|I1LQS4|I1LQS4_SOYBN Uncharacterized protein, UDP-glucuronate decarboxylase protein 6;interpro_id=N.A.;gene_ontology_id=N.A.;best_blast_hit_tair=AT3G46440.1 UDP-XYL synthase 5;best_blast_hit_sprot=sp|Q9SN95|UXS5_ARATH UDP-glucuronic acid decarboxylase 5;best_blast_hit_trembl_plants=tr|Q9AV98|Q9AV98_PEA UDP-D-glucuronate carboxy-lyase, UDP-glucuronate decarboxylase protein 6;interpro_id=IPR016040 (NAD(P)-binding domain);gene_ontology_id=N.A.;best_blast_hit_tair=AT2G28760.4 UDP-XYL synthase 6;best_blast_hit_sprot=sp|Q9ZV36|UXS6_ARATH UDP-glucuronic acid decarboxylase 6;best_blast_hit_trembl_plants=tr|I3S6E2|I3S6E2_LOTJA Uncharacterized protein, Udp-glucuronic acid decarboxylase 6;interpro_id=IPR016040 (NAD(P)-binding domain);gene_ontology_id=N.A.;best_blast_hit_tair=AT2G28760.4 UDP-XYL synthase 6;best_blast_hit_sprot=sp|Q9SN95|UXS5_ARATH UDP-glucuronic acid decarboxylase 5;best_blast_hit_trembl_plants=tr|G7JUS9|G7JUS9_MEDTR UDP-glucuronic acid decarboxylase, UDP-glucuronate decarboxylase protein 6;interpro_id=IPR016040 (NAD(P)-binding domain);gene_ontology_id=N.A.;best_blast_hit_tair=AT2G28760.4 UDP-XYL synthase 6;best_blast_hit_sprot=sp|Q9SN95|UXS5_ARATH UDP-glucuronic acid decarboxylase 5;best_blast_hit_trembl_plants=tr|I3S6E2|I3S6E2_LOTJA Uncharacterized protein, UDP-glucuronate decarboxylase protein 6;interpro_id=N.A.;gene_ontology_id=N.A.;best_blast_hit_tair=AT2G28760.4 UDP-XYL synthase 6;best_blast_hit_sprot=sp|Q9SN95|UXS5_ARATH UDP-glucuronic acid decarboxylase 5;best_blast_hit_trembl_plants=tr|I3S6E2|I3S6E2_LOTJA Uncharacterized protein	UDP-glucuronate decarboxylase protein 6; TAIR: AT2G28760.4 UDP-XYL synthase 6; Swiss-Prot: sp|Q9ZV36|UXS6_ARATH UDP-glucuronic acid decarboxylase 6; TrEMBL-Plants: tr|I3S6E2|I3S6E2_LOTJA Uncharacterized protein; Found in the gene: LotjaGi2g1v0371000
LotjaGi2g1v0371000.8	LotjaGi2g1v0371000	LotjaGi2g1v0371000	LotjaGi2g1v0371000.8.p1																						TRUE	0.99897	1066	347	0.45984	7.10109	1	1	coding	LjG1.1_chr2	86776427	86789440	13014	-		GO:0003824, GO:0050662	UDP-glucuronate decarboxylase protein 6;interpro_id=IPR016040 (NAD(P)-binding domain);gene_ontology_id=N.A.;best_blast_hit_tair=AT3G46440.1 UDP-XYL synthase 5;best_blast_hit_sprot=sp|Q9SN95|UXS5_ARATH UDP-glucuronic acid decarboxylase 5;best_blast_hit_trembl_plants=tr|Q9AV98|Q9AV98_PEA UDP-D-glucuronate carboxy-lyase, UDP-glucuronate decarboxylase protein 6;interpro_id=IPR016040 (NAD(P)-binding domain);gene_ontology_id=N.A.;best_blast_hit_tair=AT3G46440.1 UDP-XYL synthase 5;best_blast_hit_sprot=sp|Q9SN95|UXS5_ARATH UDP-glucuronic acid decarboxylase 5;best_blast_hit_trembl_plants=tr|I1LQS4|I1LQS4_SOYBN Uncharacterized protein, UDP-glucuronate decarboxylase protein 6;interpro_id=N.A.;gene_ontology_id=N.A.;best_blast_hit_tair=AT3G46440.1 UDP-XYL synthase 5;best_blast_hit_sprot=sp|Q9SN95|UXS5_ARATH UDP-glucuronic acid decarboxylase 5;best_blast_hit_trembl_plants=tr|Q9AV98|Q9AV98_PEA UDP-D-glucuronate carboxy-lyase, UDP-glucuronate decarboxylase protein 6;interpro_id=IPR016040 (NAD(P)-binding domain);gene_ontology_id=N.A.;best_blast_hit_tair=AT2G28760.4 UDP-XYL synthase 6;best_blast_hit_sprot=sp|Q9ZV36|UXS6_ARATH UDP-glucuronic acid decarboxylase 6;best_blast_hit_trembl_plants=tr|I3S6E2|I3S6E2_LOTJA Uncharacterized protein, Udp-glucuronic acid decarboxylase 6;interpro_id=IPR016040 (NAD(P)-binding domain);gene_ontology_id=N.A.;best_blast_hit_tair=AT2G28760.4 UDP-XYL synthase 6;best_blast_hit_sprot=sp|Q9SN95|UXS5_ARATH UDP-glucuronic acid decarboxylase 5;best_blast_hit_trembl_plants=tr|G7JUS9|G7JUS9_MEDTR UDP-glucuronic acid decarboxylase, UDP-glucuronate decarboxylase protein 6;interpro_id=IPR016040 (NAD(P)-binding domain);gene_ontology_id=N.A.;best_blast_hit_tair=AT2G28760.4 UDP-XYL synthase 6;best_blast_hit_sprot=sp|Q9SN95|UXS5_ARATH UDP-glucuronic acid decarboxylase 5;best_blast_hit_trembl_plants=tr|I3S6E2|I3S6E2_LOTJA Uncharacterized protein, UDP-glucuronate decarboxylase protein 6;interpro_id=N.A.;gene_ontology_id=N.A.;best_blast_hit_tair=AT2G28760.4 UDP-XYL synthase 6;best_blast_hit_sprot=sp|Q9SN95|UXS5_ARATH UDP-glucuronic acid decarboxylase 5;best_blast_hit_trembl_plants=tr|I3S6E2|I3S6E2_LOTJA Uncharacterized protein	UDP-glucuronate decarboxylase protein 6; TAIR: AT2G28760.4 UDP-XYL synthase 6; Swiss-Prot: sp|Q9ZV36|UXS6_ARATH UDP-glucuronic acid decarboxylase 6; TrEMBL-Plants: tr|I3S6E2|I3S6E2_LOTJA Uncharacterized protein; Found in the gene: LotjaGi2g1v0371000
LotjaGi2g1v0371000.8.nasc001	LotjaGi2g1v0371000	LotjaGi2g1v0371000																									231	57	0.41792	6.67684	1	0.0458999	noncoding	LjG1.1_chr2	86776427	86789440	13014	-		GO:0003824, GO:0050662	UDP-glucuronate decarboxylase protein 6;interpro_id=IPR016040 (NAD(P)-binding domain);gene_ontology_id=N.A.;best_blast_hit_tair=AT3G46440.1 UDP-XYL synthase 5;best_blast_hit_sprot=sp|Q9SN95|UXS5_ARATH UDP-glucuronic acid decarboxylase 5;best_blast_hit_trembl_plants=tr|Q9AV98|Q9AV98_PEA UDP-D-glucuronate carboxy-lyase, UDP-glucuronate decarboxylase protein 6;interpro_id=IPR016040 (NAD(P)-binding domain);gene_ontology_id=N.A.;best_blast_hit_tair=AT3G46440.1 UDP-XYL synthase 5;best_blast_hit_sprot=sp|Q9SN95|UXS5_ARATH UDP-glucuronic acid decarboxylase 5;best_blast_hit_trembl_plants=tr|I1LQS4|I1LQS4_SOYBN Uncharacterized protein, UDP-glucuronate decarboxylase protein 6;interpro_id=N.A.;gene_ontology_id=N.A.;best_blast_hit_tair=AT3G46440.1 UDP-XYL synthase 5;best_blast_hit_sprot=sp|Q9SN95|UXS5_ARATH UDP-glucuronic acid decarboxylase 5;best_blast_hit_trembl_plants=tr|Q9AV98|Q9AV98_PEA UDP-D-glucuronate carboxy-lyase, UDP-glucuronate decarboxylase protein 6;interpro_id=IPR016040 (NAD(P)-binding domain);gene_ontology_id=N.A.;best_blast_hit_tair=AT2G28760.4 UDP-XYL synthase 6;best_blast_hit_sprot=sp|Q9ZV36|UXS6_ARATH UDP-glucuronic acid decarboxylase 6;best_blast_hit_trembl_plants=tr|I3S6E2|I3S6E2_LOTJA Uncharacterized protein, Udp-glucuronic acid decarboxylase 6;interpro_id=IPR016040 (NAD(P)-binding domain);gene_ontology_id=N.A.;best_blast_hit_tair=AT2G28760.4 UDP-XYL synthase 6;best_blast_hit_sprot=sp|Q9SN95|UXS5_ARATH UDP-glucuronic acid decarboxylase 5;best_blast_hit_trembl_plants=tr|G7JUS9|G7JUS9_MEDTR UDP-glucuronic acid decarboxylase, UDP-glucuronate decarboxylase protein 6;interpro_id=IPR016040 (NAD(P)-binding domain);gene_ontology_id=N.A.;best_blast_hit_tair=AT2G28760.4 UDP-XYL synthase 6;best_blast_hit_sprot=sp|Q9SN95|UXS5_ARATH UDP-glucuronic acid decarboxylase 5;best_blast_hit_trembl_plants=tr|I3S6E2|I3S6E2_LOTJA Uncharacterized protein, UDP-glucuronate decarboxylase protein 6;interpro_id=N.A.;gene_ontology_id=N.A.;best_blast_hit_tair=AT2G28760.4 UDP-XYL synthase 6;best_blast_hit_sprot=sp|Q9SN95|UXS5_ARATH UDP-glucuronic acid decarboxylase 5;best_blast_hit_trembl_plants=tr|I3S6E2|I3S6E2_LOTJA Uncharacterized protein	UDP-glucuronate decarboxylase protein 6; TAIR: AT2G28760.4 UDP-XYL synthase 6; Swiss-Prot: sp|Q9ZV36|UXS6_ARATH UDP-glucuronic acid decarboxylase 6; TrEMBL-Plants: tr|I3S6E2|I3S6E2_LOTJA Uncharacterized protein; Found in the gene: LotjaGi2g1v0371000
LotjaGi2g1v0371000.8.nasc010	LotjaGi2g1v0371000	LotjaGi2g1v0371000	LotjaGi2g1v0371000.8.nasc010.p1																						TRUE	0.99842	914	282	0.47692	7.12723	1	0.999993	coding	LjG1.1_chr2	86776427	86789440	13014	-		GO:0003824, GO:0050662	UDP-glucuronate decarboxylase protein 6;interpro_id=IPR016040 (NAD(P)-binding domain);gene_ontology_id=N.A.;best_blast_hit_tair=AT3G46440.1 UDP-XYL synthase 5;best_blast_hit_sprot=sp|Q9SN95|UXS5_ARATH UDP-glucuronic acid decarboxylase 5;best_blast_hit_trembl_plants=tr|Q9AV98|Q9AV98_PEA UDP-D-glucuronate carboxy-lyase, UDP-glucuronate decarboxylase protein 6;interpro_id=IPR016040 (NAD(P)-binding domain);gene_ontology_id=N.A.;best_blast_hit_tair=AT3G46440.1 UDP-XYL synthase 5;best_blast_hit_sprot=sp|Q9SN95|UXS5_ARATH UDP-glucuronic acid decarboxylase 5;best_blast_hit_trembl_plants=tr|I1LQS4|I1LQS4_SOYBN Uncharacterized protein, UDP-glucuronate decarboxylase protein 6;interpro_id=N.A.;gene_ontology_id=N.A.;best_blast_hit_tair=AT3G46440.1 UDP-XYL synthase 5;best_blast_hit_sprot=sp|Q9SN95|UXS5_ARATH UDP-glucuronic acid decarboxylase 5;best_blast_hit_trembl_plants=tr|Q9AV98|Q9AV98_PEA UDP-D-glucuronate carboxy-lyase, UDP-glucuronate decarboxylase protein 6;interpro_id=IPR016040 (NAD(P)-binding domain);gene_ontology_id=N.A.;best_blast_hit_tair=AT2G28760.4 UDP-XYL synthase 6;best_blast_hit_sprot=sp|Q9ZV36|UXS6_ARATH UDP-glucuronic acid decarboxylase 6;best_blast_hit_trembl_plants=tr|I3S6E2|I3S6E2_LOTJA Uncharacterized protein, Udp-glucuronic acid decarboxylase 6;interpro_id=IPR016040 (NAD(P)-binding domain);gene_ontology_id=N.A.;best_blast_hit_tair=AT2G28760.4 UDP-XYL synthase 6;best_blast_hit_sprot=sp|Q9SN95|UXS5_ARATH UDP-glucuronic acid decarboxylase 5;best_blast_hit_trembl_plants=tr|G7JUS9|G7JUS9_MEDTR UDP-glucuronic acid decarboxylase, UDP-glucuronate decarboxylase protein 6;interpro_id=IPR016040 (NAD(P)-binding domain);gene_ontology_id=N.A.;best_blast_hit_tair=AT2G28760.4 UDP-XYL synthase 6;best_blast_hit_sprot=sp|Q9SN95|UXS5_ARATH UDP-glucuronic acid decarboxylase 5;best_blast_hit_trembl_plants=tr|I3S6E2|I3S6E2_LOTJA Uncharacterized protein, UDP-glucuronate decarboxylase protein 6;interpro_id=N.A.;gene_ontology_id=N.A.;best_blast_hit_tair=AT2G28760.4 UDP-XYL synthase 6;best_blast_hit_sprot=sp|Q9SN95|UXS5_ARATH UDP-glucuronic acid decarboxylase 5;best_blast_hit_trembl_plants=tr|I3S6E2|I3S6E2_LOTJA Uncharacterized protein	UDP-glucuronate decarboxylase protein 6; TAIR: AT2G28760.4 UDP-XYL synthase 6; Swiss-Prot: sp|Q9ZV36|UXS6_ARATH UDP-glucuronic acid decarboxylase 6; TrEMBL-Plants: tr|I3S6E2|I3S6E2_LOTJA Uncharacterized protein; Found in the gene: LotjaGi2g1v0371000
LotjaGi2g1v0371000.8.nasc011	LotjaGi2g1v0371000	LotjaGi2g1v0371000	LotjaGi2g1v0371000.8.nasc011.p1																						TRUE	0.99694	1363	355	0.47461	6.42124	1	1	coding	LjG1.1_chr2	86776427	86789440	13014	-		GO:0003824, GO:0050662	UDP-glucuronate decarboxylase protein 6;interpro_id=IPR016040 (NAD(P)-binding domain);gene_ontology_id=N.A.;best_blast_hit_tair=AT3G46440.1 UDP-XYL synthase 5;best_blast_hit_sprot=sp|Q9SN95|UXS5_ARATH UDP-glucuronic acid decarboxylase 5;best_blast_hit_trembl_plants=tr|Q9AV98|Q9AV98_PEA UDP-D-glucuronate carboxy-lyase, UDP-glucuronate decarboxylase protein 6;interpro_id=IPR016040 (NAD(P)-binding domain);gene_ontology_id=N.A.;best_blast_hit_tair=AT3G46440.1 UDP-XYL synthase 5;best_blast_hit_sprot=sp|Q9SN95|UXS5_ARATH UDP-glucuronic acid decarboxylase 5;best_blast_hit_trembl_plants=tr|I1LQS4|I1LQS4_SOYBN Uncharacterized protein, UDP-glucuronate decarboxylase protein 6;interpro_id=N.A.;gene_ontology_id=N.A.;best_blast_hit_tair=AT3G46440.1 UDP-XYL synthase 5;best_blast_hit_sprot=sp|Q9SN95|UXS5_ARATH UDP-glucuronic acid decarboxylase 5;best_blast_hit_trembl_plants=tr|Q9AV98|Q9AV98_PEA UDP-D-glucuronate carboxy-lyase, UDP-glucuronate decarboxylase protein 6;interpro_id=IPR016040 (NAD(P)-binding domain);gene_ontology_id=N.A.;best_blast_hit_tair=AT2G28760.4 UDP-XYL synthase 6;best_blast_hit_sprot=sp|Q9ZV36|UXS6_ARATH UDP-glucuronic acid decarboxylase 6;best_blast_hit_trembl_plants=tr|I3S6E2|I3S6E2_LOTJA Uncharacterized protein, Udp-glucuronic acid decarboxylase 6;interpro_id=IPR016040 (NAD(P)-binding domain);gene_ontology_id=N.A.;best_blast_hit_tair=AT2G28760.4 UDP-XYL synthase 6;best_blast_hit_sprot=sp|Q9SN95|UXS5_ARATH UDP-glucuronic acid decarboxylase 5;best_blast_hit_trembl_plants=tr|G7JUS9|G7JUS9_MEDTR UDP-glucuronic acid decarboxylase, UDP-glucuronate decarboxylase protein 6;interpro_id=IPR016040 (NAD(P)-binding domain);gene_ontology_id=N.A.;best_blast_hit_tair=AT2G28760.4 UDP-XYL synthase 6;best_blast_hit_sprot=sp|Q9SN95|UXS5_ARATH UDP-glucuronic acid decarboxylase 5;best_blast_hit_trembl_plants=tr|I3S6E2|I3S6E2_LOTJA Uncharacterized protein, UDP-glucuronate decarboxylase protein 6;interpro_id=N.A.;gene_ontology_id=N.A.;best_blast_hit_tair=AT2G28760.4 UDP-XYL synthase 6;best_blast_hit_sprot=sp|Q9SN95|UXS5_ARATH UDP-glucuronic acid decarboxylase 5;best_blast_hit_trembl_plants=tr|I3S6E2|I3S6E2_LOTJA Uncharacterized protein	UDP-glucuronate decarboxylase protein 6; TAIR: AT2G28760.4 UDP-XYL synthase 6; Swiss-Prot: sp|Q9ZV36|UXS6_ARATH UDP-glucuronic acid decarboxylase 6; TrEMBL-Plants: tr|I3S6E2|I3S6E2_LOTJA Uncharacterized protein; Found in the gene: LotjaGi2g1v0371000
LotjaGi2g1v0371100_LC.1	LotjaGi2g1v0371100_LC	LotjaGi2g1v0371100_LC	LotjaGi2g1v0371100_LC.1.p1		2QSR1			Fusaric acid resistance protein-like			5.943E-24			47.500			99			1			111		TRUE	0.99684	1468	115	0.41499	4.49275	1	0.86309	coding	LjG1.1_chr2	86789441	86790908	1468	-			P-hydroxybenzoic acid efflux pump subunit;interpro_id=N.A.;gene_ontology_id=N.A.;best_blast_hit_tair=AT2G28780.1 P-hydroxybenzoic acid efflux pump subunit;best_blast_hit_sprot=sp|Q3SLR6|ISPE_THIDA 4-diphosphocytidyl-2-C-methyl-D-erythritol kinase;best_blast_hit_trembl_plants=tr|A0A1J7H6T0|A0A1J7H6T0_LUPAN Uncharacterized protein
LotjaGi2g1v0371100_LC.1	LotjaGi2g1v0371100_LC	LotjaGi2g1v0371100_LC	LotjaGi2g1v0371100_LC.1.p2																						FALSE	0.10711	1468	115	0.41499	4.49275	1	0.86309	coding	LjG1.1_chr2	86789441	86790908	1468	-			P-hydroxybenzoic acid efflux pump subunit;interpro_id=N.A.;gene_ontology_id=N.A.;best_blast_hit_tair=AT2G28780.1 P-hydroxybenzoic acid efflux pump subunit;best_blast_hit_sprot=sp|Q3SLR6|ISPE_THIDA 4-diphosphocytidyl-2-C-methyl-D-erythritol kinase;best_blast_hit_trembl_plants=tr|A0A1J7H6T0|A0A1J7H6T0_LUPAN Uncharacterized protein
LotjaGi2g1v0371200.1	LotjaGi2g1v0371200	LotjaGi2g1v0371200	LotjaGi2g1v0371200.1.p1																						TRUE	0.92987	5539	614	0.40434	9.29778	1	1	coding	LjG1.1_chr2	86790909	86798131	7223	-		GO:0004857, GO:0005618, GO:0016020, GO:0016021, GO:0016787, GO:0030599, GO:0042545, GO:0043086, GO:0045330, GO:0045490	Pectinesterase;interpro_id=IPR006501 (Pectinesterase inhibitor domain), IPR011050 (Pectin lyase fold/virulence factor);gene_ontology_id=GO:0004857, GO:0005618, GO:0016020, GO:0016021, GO:0016787, GO:0030599, GO:0042545, GO:0043086, GO:0045330, GO:0045490;best_blast_hit_tair=AT5G53370.1 pectin methylesterase PCR fragment F;best_blast_hit_sprot=sp|Q9FK05|PME61_ARATH Probable pectinesterase/pectinesterase inhibitor 61;best_blast_hit_trembl_plants=tr|G7I4A4|G7I4A4_MEDTR Pectinesterase, Pectinesterase;interpro_id=IPR011050 (Pectin lyase fold/virulence factor);gene_ontology_id=GO:0004857, GO:0005618, GO:0016020, GO:0016021, GO:0016787, GO:0030599, GO:0042545, GO:0043086, GO:0045330, GO:0045490;best_blast_hit_tair=AT5G53370.1 pectin methylesterase PCR fragment F;best_blast_hit_sprot=sp|Q9FK05|PME61_ARATH Probable pectinesterase/pectinesterase inhibitor 61;best_blast_hit_trembl_plants=tr|A0A0B2SIH5|A0A0B2SIH5_GLYSO Pectinesterase	Pectinesterase; TAIR: AT5G53370.1 pectin methylesterase PCR fragment F; Swiss-Prot: sp|Q9FK05|PME61_ARATH Probable pectinesterase/pectinesterase inhibitor 61; TrEMBL-Plants: tr|A0A0B2SIH5|A0A0B2SIH5_GLYSO Pectinesterase; Found in the gene: LotjaGi2g1v0371200, Pectinesterase; TAIR: AT5G53370.1 pectin methylesterase PCR fragment F; Swiss-Prot: sp|Q9FK05|PME61_ARATH Probable pectinesterase/pectinesterase inhibitor 61; TrEMBL-Plants: tr|G7I4A4|G7I4A4_MEDTR Pectinesterase; Found in the gene: LotjaGi2g1v0371200
LotjaGi2g1v0371200.1	LotjaGi2g1v0371200	LotjaGi2g1v0371200	LotjaGi2g1v0371200.1.p2																						FALSE	0.00105	5539	614	0.40434	9.29778	1	1	coding	LjG1.1_chr2	86790909	86798131	7223	-		GO:0004857, GO:0005618, GO:0016020, GO:0016021, GO:0016787, GO:0030599, GO:0042545, GO:0043086, GO:0045330, GO:0045490	Pectinesterase;interpro_id=IPR006501 (Pectinesterase inhibitor domain), IPR011050 (Pectin lyase fold/virulence factor);gene_ontology_id=GO:0004857, GO:0005618, GO:0016020, GO:0016021, GO:0016787, GO:0030599, GO:0042545, GO:0043086, GO:0045330, GO:0045490;best_blast_hit_tair=AT5G53370.1 pectin methylesterase PCR fragment F;best_blast_hit_sprot=sp|Q9FK05|PME61_ARATH Probable pectinesterase/pectinesterase inhibitor 61;best_blast_hit_trembl_plants=tr|G7I4A4|G7I4A4_MEDTR Pectinesterase, Pectinesterase;interpro_id=IPR011050 (Pectin lyase fold/virulence factor);gene_ontology_id=GO:0004857, GO:0005618, GO:0016020, GO:0016021, GO:0016787, GO:0030599, GO:0042545, GO:0043086, GO:0045330, GO:0045490;best_blast_hit_tair=AT5G53370.1 pectin methylesterase PCR fragment F;best_blast_hit_sprot=sp|Q9FK05|PME61_ARATH Probable pectinesterase/pectinesterase inhibitor 61;best_blast_hit_trembl_plants=tr|A0A0B2SIH5|A0A0B2SIH5_GLYSO Pectinesterase	Pectinesterase; TAIR: AT5G53370.1 pectin methylesterase PCR fragment F; Swiss-Prot: sp|Q9FK05|PME61_ARATH Probable pectinesterase/pectinesterase inhibitor 61; TrEMBL-Plants: tr|A0A0B2SIH5|A0A0B2SIH5_GLYSO Pectinesterase; Found in the gene: LotjaGi2g1v0371200, Pectinesterase; TAIR: AT5G53370.1 pectin methylesterase PCR fragment F; Swiss-Prot: sp|Q9FK05|PME61_ARATH Probable pectinesterase/pectinesterase inhibitor 61; TrEMBL-Plants: tr|G7I4A4|G7I4A4_MEDTR Pectinesterase; Found in the gene: LotjaGi2g1v0371200
LotjaGi2g1v0371200.1.nasc001	LotjaGi2g1v0371200	LotjaGi2g1v0371200	LotjaGi2g1v0371200.1.nasc001.p1																						TRUE	0.92096	5115	337	0.36428	9.2275	1	0.999919	coding	LjG1.1_chr2	86790909	86798131	7223	-		GO:0004857, GO:0005618, GO:0016020, GO:0016021, GO:0016787, GO:0030599, GO:0042545, GO:0043086, GO:0045330, GO:0045490	Pectinesterase;interpro_id=IPR006501 (Pectinesterase inhibitor domain), IPR011050 (Pectin lyase fold/virulence factor);gene_ontology_id=GO:0004857, GO:0005618, GO:0016020, GO:0016021, GO:0016787, GO:0030599, GO:0042545, GO:0043086, GO:0045330, GO:0045490;best_blast_hit_tair=AT5G53370.1 pectin methylesterase PCR fragment F;best_blast_hit_sprot=sp|Q9FK05|PME61_ARATH Probable pectinesterase/pectinesterase inhibitor 61;best_blast_hit_trembl_plants=tr|G7I4A4|G7I4A4_MEDTR Pectinesterase, Pectinesterase;interpro_id=IPR011050 (Pectin lyase fold/virulence factor);gene_ontology_id=GO:0004857, GO:0005618, GO:0016020, GO:0016021, GO:0016787, GO:0030599, GO:0042545, GO:0043086, GO:0045330, GO:0045490;best_blast_hit_tair=AT5G53370.1 pectin methylesterase PCR fragment F;best_blast_hit_sprot=sp|Q9FK05|PME61_ARATH Probable pectinesterase/pectinesterase inhibitor 61;best_blast_hit_trembl_plants=tr|A0A0B2SIH5|A0A0B2SIH5_GLYSO Pectinesterase	Pectinesterase; TAIR: AT5G53370.1 pectin methylesterase PCR fragment F; Swiss-Prot: sp|Q9FK05|PME61_ARATH Probable pectinesterase/pectinesterase inhibitor 61; TrEMBL-Plants: tr|A0A0B2SIH5|A0A0B2SIH5_GLYSO Pectinesterase; Found in the gene: LotjaGi2g1v0371200, Pectinesterase; TAIR: AT5G53370.1 pectin methylesterase PCR fragment F; Swiss-Prot: sp|Q9FK05|PME61_ARATH Probable pectinesterase/pectinesterase inhibitor 61; TrEMBL-Plants: tr|G7I4A4|G7I4A4_MEDTR Pectinesterase; Found in the gene: LotjaGi2g1v0371200
LotjaGi2g1v0371200.1.nasc002	LotjaGi2g1v0371200	LotjaGi2g1v0371200	LotjaGi2g1v0371200.1.nasc002.p1																						TRUE	0.93101	5296	419	0.36813	9.32479	1	0.999998	coding	LjG1.1_chr2	86790909	86798131	7223	-		GO:0004857, GO:0005618, GO:0016020, GO:0016021, GO:0016787, GO:0030599, GO:0042545, GO:0043086, GO:0045330, GO:0045490	Pectinesterase;interpro_id=IPR006501 (Pectinesterase inhibitor domain), IPR011050 (Pectin lyase fold/virulence factor);gene_ontology_id=GO:0004857, GO:0005618, GO:0016020, GO:0016021, GO:0016787, GO:0030599, GO:0042545, GO:0043086, GO:0045330, GO:0045490;best_blast_hit_tair=AT5G53370.1 pectin methylesterase PCR fragment F;best_blast_hit_sprot=sp|Q9FK05|PME61_ARATH Probable pectinesterase/pectinesterase inhibitor 61;best_blast_hit_trembl_plants=tr|G7I4A4|G7I4A4_MEDTR Pectinesterase, Pectinesterase;interpro_id=IPR011050 (Pectin lyase fold/virulence factor);gene_ontology_id=GO:0004857, GO:0005618, GO:0016020, GO:0016021, GO:0016787, GO:0030599, GO:0042545, GO:0043086, GO:0045330, GO:0045490;best_blast_hit_tair=AT5G53370.1 pectin methylesterase PCR fragment F;best_blast_hit_sprot=sp|Q9FK05|PME61_ARATH Probable pectinesterase/pectinesterase inhibitor 61;best_blast_hit_trembl_plants=tr|A0A0B2SIH5|A0A0B2SIH5_GLYSO Pectinesterase	Pectinesterase; TAIR: AT5G53370.1 pectin methylesterase PCR fragment F; Swiss-Prot: sp|Q9FK05|PME61_ARATH Probable pectinesterase/pectinesterase inhibitor 61; TrEMBL-Plants: tr|A0A0B2SIH5|A0A0B2SIH5_GLYSO Pectinesterase; Found in the gene: LotjaGi2g1v0371200, Pectinesterase; TAIR: AT5G53370.1 pectin methylesterase PCR fragment F; Swiss-Prot: sp|Q9FK05|PME61_ARATH Probable pectinesterase/pectinesterase inhibitor 61; TrEMBL-Plants: tr|G7I4A4|G7I4A4_MEDTR Pectinesterase; Found in the gene: LotjaGi2g1v0371200
LotjaGi2g1v0371200.2	LotjaGi2g1v0371200	LotjaGi2g1v0371200	LotjaGi2g1v0371200.2.p1																						FALSE	0.82381	835	263	0.45293	9.13345	1	0.999923	coding	LjG1.1_chr2	86790909	86798131	7223	-		GO:0004857, GO:0005618, GO:0016020, GO:0016021, GO:0016787, GO:0030599, GO:0042545, GO:0043086, GO:0045330, GO:0045490	Pectinesterase;interpro_id=IPR006501 (Pectinesterase inhibitor domain), IPR011050 (Pectin lyase fold/virulence factor);gene_ontology_id=GO:0004857, GO:0005618, GO:0016020, GO:0016021, GO:0016787, GO:0030599, GO:0042545, GO:0043086, GO:0045330, GO:0045490;best_blast_hit_tair=AT5G53370.1 pectin methylesterase PCR fragment F;best_blast_hit_sprot=sp|Q9FK05|PME61_ARATH Probable pectinesterase/pectinesterase inhibitor 61;best_blast_hit_trembl_plants=tr|G7I4A4|G7I4A4_MEDTR Pectinesterase, Pectinesterase;interpro_id=IPR011050 (Pectin lyase fold/virulence factor);gene_ontology_id=GO:0004857, GO:0005618, GO:0016020, GO:0016021, GO:0016787, GO:0030599, GO:0042545, GO:0043086, GO:0045330, GO:0045490;best_blast_hit_tair=AT5G53370.1 pectin methylesterase PCR fragment F;best_blast_hit_sprot=sp|Q9FK05|PME61_ARATH Probable pectinesterase/pectinesterase inhibitor 61;best_blast_hit_trembl_plants=tr|A0A0B2SIH5|A0A0B2SIH5_GLYSO Pectinesterase	Pectinesterase; TAIR: AT5G53370.1 pectin methylesterase PCR fragment F; Swiss-Prot: sp|Q9FK05|PME61_ARATH Probable pectinesterase/pectinesterase inhibitor 61; TrEMBL-Plants: tr|A0A0B2SIH5|A0A0B2SIH5_GLYSO Pectinesterase; Found in the gene: LotjaGi2g1v0371200, Pectinesterase; TAIR: AT5G53370.1 pectin methylesterase PCR fragment F; Swiss-Prot: sp|Q9FK05|PME61_ARATH Probable pectinesterase/pectinesterase inhibitor 61; TrEMBL-Plants: tr|G7I4A4|G7I4A4_MEDTR Pectinesterase; Found in the gene: LotjaGi2g1v0371200
LotjaGi2g1v0371200.2	LotjaGi2g1v0371200	LotjaGi2g1v0371200	LotjaGi2g1v0371200.2.p2																						FALSE	0.00105	835	263	0.45293	9.13345	1	0.999923	coding	LjG1.1_chr2	86790909	86798131	7223	-		GO:0004857, GO:0005618, GO:0016020, GO:0016021, GO:0016787, GO:0030599, GO:0042545, GO:0043086, GO:0045330, GO:0045490	Pectinesterase;interpro_id=IPR006501 (Pectinesterase inhibitor domain), IPR011050 (Pectin lyase fold/virulence factor);gene_ontology_id=GO:0004857, GO:0005618, GO:0016020, GO:0016021, GO:0016787, GO:0030599, GO:0042545, GO:0043086, GO:0045330, GO:0045490;best_blast_hit_tair=AT5G53370.1 pectin methylesterase PCR fragment F;best_blast_hit_sprot=sp|Q9FK05|PME61_ARATH Probable pectinesterase/pectinesterase inhibitor 61;best_blast_hit_trembl_plants=tr|G7I4A4|G7I4A4_MEDTR Pectinesterase, Pectinesterase;interpro_id=IPR011050 (Pectin lyase fold/virulence factor);gene_ontology_id=GO:0004857, GO:0005618, GO:0016020, GO:0016021, GO:0016787, GO:0030599, GO:0042545, GO:0043086, GO:0045330, GO:0045490;best_blast_hit_tair=AT5G53370.1 pectin methylesterase PCR fragment F;best_blast_hit_sprot=sp|Q9FK05|PME61_ARATH Probable pectinesterase/pectinesterase inhibitor 61;best_blast_hit_trembl_plants=tr|A0A0B2SIH5|A0A0B2SIH5_GLYSO Pectinesterase	Pectinesterase; TAIR: AT5G53370.1 pectin methylesterase PCR fragment F; Swiss-Prot: sp|Q9FK05|PME61_ARATH Probable pectinesterase/pectinesterase inhibitor 61; TrEMBL-Plants: tr|A0A0B2SIH5|A0A0B2SIH5_GLYSO Pectinesterase; Found in the gene: LotjaGi2g1v0371200, Pectinesterase; TAIR: AT5G53370.1 pectin methylesterase PCR fragment F; Swiss-Prot: sp|Q9FK05|PME61_ARATH Probable pectinesterase/pectinesterase inhibitor 61; TrEMBL-Plants: tr|G7I4A4|G7I4A4_MEDTR Pectinesterase; Found in the gene: LotjaGi2g1v0371200
LotjaGi2g1v0371200.2.nasc001	LotjaGi2g1v0371200	LotjaGi2g1v0371200																									1001	71	0.30201	9.07588	1	0.0371504	noncoding	LjG1.1_chr2	86790909	86798131	7223	-		GO:0004857, GO:0005618, GO:0016020, GO:0016021, GO:0016787, GO:0030599, GO:0042545, GO:0043086, GO:0045330, GO:0045490	Pectinesterase;interpro_id=IPR006501 (Pectinesterase inhibitor domain), IPR011050 (Pectin lyase fold/virulence factor);gene_ontology_id=GO:0004857, GO:0005618, GO:0016020, GO:0016021, GO:0016787, GO:0030599, GO:0042545, GO:0043086, GO:0045330, GO:0045490;best_blast_hit_tair=AT5G53370.1 pectin methylesterase PCR fragment F;best_blast_hit_sprot=sp|Q9FK05|PME61_ARATH Probable pectinesterase/pectinesterase inhibitor 61;best_blast_hit_trembl_plants=tr|G7I4A4|G7I4A4_MEDTR Pectinesterase, Pectinesterase;interpro_id=IPR011050 (Pectin lyase fold/virulence factor);gene_ontology_id=GO:0004857, GO:0005618, GO:0016020, GO:0016021, GO:0016787, GO:0030599, GO:0042545, GO:0043086, GO:0045330, GO:0045490;best_blast_hit_tair=AT5G53370.1 pectin methylesterase PCR fragment F;best_blast_hit_sprot=sp|Q9FK05|PME61_ARATH Probable pectinesterase/pectinesterase inhibitor 61;best_blast_hit_trembl_plants=tr|A0A0B2SIH5|A0A0B2SIH5_GLYSO Pectinesterase	Pectinesterase; TAIR: AT5G53370.1 pectin methylesterase PCR fragment F; Swiss-Prot: sp|Q9FK05|PME61_ARATH Probable pectinesterase/pectinesterase inhibitor 61; TrEMBL-Plants: tr|A0A0B2SIH5|A0A0B2SIH5_GLYSO Pectinesterase; Found in the gene: LotjaGi2g1v0371200, Pectinesterase; TAIR: AT5G53370.1 pectin methylesterase PCR fragment F; Swiss-Prot: sp|Q9FK05|PME61_ARATH Probable pectinesterase/pectinesterase inhibitor 61; TrEMBL-Plants: tr|G7I4A4|G7I4A4_MEDTR Pectinesterase; Found in the gene: LotjaGi2g1v0371200
LotjaGi2g1v0371300.1	LotjaGi2g1v0371300	LotjaGi2g1v0371300	LotjaGi2g1v0371300.1.p1																						TRUE	0.95262	3085	547	0.37154	6.06685	1	1	coding	LjG1.1_chr2	86808137	86811221	3085	-		GO:0016020, GO:0016021	p-hydroxybenzoic acid efflux pump subunit aaeB;interpro_id=N.A.;gene_ontology_id=GO:0016020, GO:0016021;best_blast_hit_tair=AT2G28780.1 P-hydroxybenzoic acid efflux pump subunit;best_blast_hit_sprot=sp|Q91VW5|GOGA4_MOUSE Golgin subfamily A member 4;best_blast_hit_trembl_plants=tr|A0A1J7H6T0|A0A1J7H6T0_LUPAN Uncharacterized protein
LotjaGi2g1v0371400.1	LotjaGi2g1v0371400	LotjaGi2g1v0371400	LotjaGi2g1v0371400.1.p1																						TRUE	0.91468	9572	476	0.22328	8.53221	1	0.998235	coding	LjG1.1_chr2	86814276	86827119	12844	-			Sec14 cytosolic factor;interpro_id=IPR001251 (CRAL-TRIO lipid binding domain);gene_ontology_id=N.A.;best_blast_hit_tair=AT3G46450.1 SEC14 cytosolic factor family protein / phosphoglyceride transfer family protein;best_blast_hit_sprot=sp|Q10137|SEC14_SCHPO Sec14 cytosolic factor;best_blast_hit_trembl_plants=tr|A0A072UL27|A0A072UL27_MEDTR CRAL/TRIO domain protein
LotjaGi2g1v0371400.1.nasc001	LotjaGi2g1v0371400	LotjaGi2g1v0371400																									7711	82	0.25198	9.24517	1	0.0552461	noncoding	LjG1.1_chr2	86814276	86827119	12844	-			Sec14 cytosolic factor;interpro_id=IPR001251 (CRAL-TRIO lipid binding domain);gene_ontology_id=N.A.;best_blast_hit_tair=AT3G46450.1 SEC14 cytosolic factor family protein / phosphoglyceride transfer family protein;best_blast_hit_sprot=sp|Q10137|SEC14_SCHPO Sec14 cytosolic factor;best_blast_hit_trembl_plants=tr|A0A072UL27|A0A072UL27_MEDTR CRAL/TRIO domain protein
LotjaGi2g1v0371400.1.nasc002	LotjaGi2g1v0371400	LotjaGi2g1v0371400	LotjaGi2g1v0371400.1.nasc002.p1																						FALSE	0.18265	8083	127	0.25198	10.08	1	0.135402	noncoding	LjG1.1_chr2	86814276	86827119	12844	-			Sec14 cytosolic factor;interpro_id=IPR001251 (CRAL-TRIO lipid binding domain);gene_ontology_id=N.A.;best_blast_hit_tair=AT3G46450.1 SEC14 cytosolic factor family protein / phosphoglyceride transfer family protein;best_blast_hit_sprot=sp|Q10137|SEC14_SCHPO Sec14 cytosolic factor;best_blast_hit_trembl_plants=tr|A0A072UL27|A0A072UL27_MEDTR CRAL/TRIO domain protein
LotjaGi2g1v0371400.1.nasc003	LotjaGi2g1v0371400	LotjaGi2g1v0371400	LotjaGi2g1v0371400.1.nasc003.p1																						FALSE	0.04252	9559	167	0.25198	9.92789	1	0.270041	noncoding	LjG1.1_chr2	86814276	86827119	12844	-			Sec14 cytosolic factor;interpro_id=IPR001251 (CRAL-TRIO lipid binding domain);gene_ontology_id=N.A.;best_blast_hit_tair=AT3G46450.1 SEC14 cytosolic factor family protein / phosphoglyceride transfer family protein;best_blast_hit_sprot=sp|Q10137|SEC14_SCHPO Sec14 cytosolic factor;best_blast_hit_trembl_plants=tr|A0A072UL27|A0A072UL27_MEDTR CRAL/TRIO domain protein
LotjaGi2g1v0371400.1.nasc004	LotjaGi2g1v0371400	LotjaGi2g1v0371400	LotjaGi2g1v0371400.1.nasc004.p1																						FALSE	0.24447	8521	215	0.22328	9.16136	1	0.535621	coding	LjG1.1_chr2	86814276	86827119	12844	-			Sec14 cytosolic factor;interpro_id=IPR001251 (CRAL-TRIO lipid binding domain);gene_ontology_id=N.A.;best_blast_hit_tair=AT3G46450.1 SEC14 cytosolic factor family protein / phosphoglyceride transfer family protein;best_blast_hit_sprot=sp|Q10137|SEC14_SCHPO Sec14 cytosolic factor;best_blast_hit_trembl_plants=tr|A0A072UL27|A0A072UL27_MEDTR CRAL/TRIO domain protein
LotjaGi2g1v0371400.1.nasc005	LotjaGi2g1v0371400	LotjaGi2g1v0371400	LotjaGi2g1v0371400.1.nasc005.p1																						TRUE	0.92859	8480	296	0.22328	9.08497	1	0.853739	coding	LjG1.1_chr2	86814276	86827119	12844	-			Sec14 cytosolic factor;interpro_id=IPR001251 (CRAL-TRIO lipid binding domain);gene_ontology_id=N.A.;best_blast_hit_tair=AT3G46450.1 SEC14 cytosolic factor family protein / phosphoglyceride transfer family protein;best_blast_hit_sprot=sp|Q10137|SEC14_SCHPO Sec14 cytosolic factor;best_blast_hit_trembl_plants=tr|A0A072UL27|A0A072UL27_MEDTR CRAL/TRIO domain protein
LotjaGi2g1v0371400.1.nasc006	LotjaGi2g1v0371400	LotjaGi2g1v0371400	LotjaGi2g1v0371400.1.nasc006.p1																						TRUE	0.9225	8802	370	0.23537	9.00264	1	0.976849	coding	LjG1.1_chr2	86814276	86827119	12844	-			Sec14 cytosolic factor;interpro_id=IPR001251 (CRAL-TRIO lipid binding domain);gene_ontology_id=N.A.;best_blast_hit_tair=AT3G46450.1 SEC14 cytosolic factor family protein / phosphoglyceride transfer family protein;best_blast_hit_sprot=sp|Q10137|SEC14_SCHPO Sec14 cytosolic factor;best_blast_hit_trembl_plants=tr|A0A072UL27|A0A072UL27_MEDTR CRAL/TRIO domain protein
LotjaGi2g1v0371500.1	LotjaGi2g1v0371500	LotjaGi2g1v0371500	LotjaGi2g1v0371500.1.p1																						TRUE	0.99855	1152	137	0.45682	5.67949	1	0.94345	coding	LjG1.1_chr2	86825680	86827080	1401	+			Glyoxalase family protein superfamily;interpro_id=IPR029068 (Glyoxalase/Bleomycin resistance protein/Dihydroxybiphenyl dioxygenase);gene_ontology_id=N.A.;best_blast_hit_tair=AT1G07645.1 dessication-induced 1VOC superfamily protein;best_blast_hit_sprot=sp|P9WKQ2|Y887_MYCTO Uncharacterized protein MT0910;best_blast_hit_trembl_plants=tr|I3SD00|I3SD00_LOTJA Uncharacterized protein
LotjaGi2g1v0371500.1.nasc001	LotjaGi2g1v0371500	LotjaGi2g1v0371500																									534	55	0.43007	8.05405	1	0.046077	noncoding	LjG1.1_chr2	86825680	86827080	1401	+			Glyoxalase family protein superfamily;interpro_id=IPR029068 (Glyoxalase/Bleomycin resistance protein/Dihydroxybiphenyl dioxygenase);gene_ontology_id=N.A.;best_blast_hit_tair=AT1G07645.1 dessication-induced 1VOC superfamily protein;best_blast_hit_sprot=sp|P9WKQ2|Y887_MYCTO Uncharacterized protein MT0910;best_blast_hit_trembl_plants=tr|I3SD00|I3SD00_LOTJA Uncharacterized protein
LotjaGi2g1v0371500.1.nasc002	LotjaGi2g1v0371500	LotjaGi2g1v0371500	LotjaGi2g1v0371500.1.nasc002.p1	PF12681.13	2RZNE		Glyoxalase-like domain	Glyoxalase-like domain		5.074E-07	4.251E-48		30.100	83.500		46	168		4	1		96	96		TRUE	0.99126	640	108	0.46339	5.87985	1	0.697319	coding	LjG1.1_chr2	86825680	86827080	1401	+			Glyoxalase family protein superfamily;interpro_id=IPR029068 (Glyoxalase/Bleomycin resistance protein/Dihydroxybiphenyl dioxygenase);gene_ontology_id=N.A.;best_blast_hit_tair=AT1G07645.1 dessication-induced 1VOC superfamily protein;best_blast_hit_sprot=sp|P9WKQ2|Y887_MYCTO Uncharacterized protein MT0910;best_blast_hit_trembl_plants=tr|I3SD00|I3SD00_LOTJA Uncharacterized protein
LotjaGi2g1v0371600.1	LotjaGi2g1v0371600	LotjaGi2g1v0371600	LotjaGi2g1v0371600.1.p1																						TRUE	0.96828	1789	168	0.3816	5.17129	1	0.983819	coding	LjG1.1_chr2	86827120	86832330	5211	-			ubiquitin-conjugating enzyme E2;interpro_id=IPR016135 (Ubiquitin-conjugating enzyme/RWD-like);gene_ontology_id=N.A.;best_blast_hit_tair=AT5G59300.1 ubiquitin-conjugating enzyme E2;best_blast_hit_sprot=sp|Q42540|UBC7_ARATH Ubiquitin-conjugating enzyme E2 7;best_blast_hit_trembl_plants=tr|C6SXY4|C6SXY4_SOYBN Putative uncharacterized protein, ubiquitin-conjugating enzyme E2;interpro_id=IPR016135 (Ubiquitin-conjugating enzyme/RWD-like);gene_ontology_id=N.A.;best_blast_hit_tair=AT5G59300.1 ubiquitin-conjugating enzyme E2;best_blast_hit_sprot=sp|Q42540|UBC7_ARATH Ubiquitin-conjugating enzyme E2 7;best_blast_hit_trembl_plants=tr|S8C1S5|S8C1S5_9LAMI Uncharacterized protein		PF00179.31, UQ_con
LotjaGi2g1v0371600.1.nasc001	LotjaGi2g1v0371600	LotjaGi2g1v0371600																									754	48	0.33343	9.72978	1	0.020799	noncoding	LjG1.1_chr2	86827120	86832330	5211	-			ubiquitin-conjugating enzyme E2;interpro_id=IPR016135 (Ubiquitin-conjugating enzyme/RWD-like);gene_ontology_id=N.A.;best_blast_hit_tair=AT5G59300.1 ubiquitin-conjugating enzyme E2;best_blast_hit_sprot=sp|Q42540|UBC7_ARATH Ubiquitin-conjugating enzyme E2 7;best_blast_hit_trembl_plants=tr|C6SXY4|C6SXY4_SOYBN Putative uncharacterized protein, ubiquitin-conjugating enzyme E2;interpro_id=IPR016135 (Ubiquitin-conjugating enzyme/RWD-like);gene_ontology_id=N.A.;best_blast_hit_tair=AT5G59300.1 ubiquitin-conjugating enzyme E2;best_blast_hit_sprot=sp|Q42540|UBC7_ARATH Ubiquitin-conjugating enzyme E2 7;best_blast_hit_trembl_plants=tr|S8C1S5|S8C1S5_9LAMI Uncharacterized protein		PF00179.31, UQ_con
LotjaGi2g1v0371600.1.nasc002	LotjaGi2g1v0371600	LotjaGi2g1v0371600																									1367	78	0.3627	5.81289	1	0.108015	noncoding	LjG1.1_chr2	86827120	86832330	5211	-			ubiquitin-conjugating enzyme E2;interpro_id=IPR016135 (Ubiquitin-conjugating enzyme/RWD-like);gene_ontology_id=N.A.;best_blast_hit_tair=AT5G59300.1 ubiquitin-conjugating enzyme E2;best_blast_hit_sprot=sp|Q42540|UBC7_ARATH Ubiquitin-conjugating enzyme E2 7;best_blast_hit_trembl_plants=tr|C6SXY4|C6SXY4_SOYBN Putative uncharacterized protein, ubiquitin-conjugating enzyme E2;interpro_id=IPR016135 (Ubiquitin-conjugating enzyme/RWD-like);gene_ontology_id=N.A.;best_blast_hit_tair=AT5G59300.1 ubiquitin-conjugating enzyme E2;best_blast_hit_sprot=sp|Q42540|UBC7_ARATH Ubiquitin-conjugating enzyme E2 7;best_blast_hit_trembl_plants=tr|S8C1S5|S8C1S5_9LAMI Uncharacterized protein		PF00179.31, UQ_con
LotjaGi2g1v0371600.1.nasc003	LotjaGi2g1v0371600	LotjaGi2g1v0371600																									940	98	0.33002	5.0413	1	0.291479	noncoding	LjG1.1_chr2	86827120	86832330	5211	-			ubiquitin-conjugating enzyme E2;interpro_id=IPR016135 (Ubiquitin-conjugating enzyme/RWD-like);gene_ontology_id=N.A.;best_blast_hit_tair=AT5G59300.1 ubiquitin-conjugating enzyme E2;best_blast_hit_sprot=sp|Q42540|UBC7_ARATH Ubiquitin-conjugating enzyme E2 7;best_blast_hit_trembl_plants=tr|C6SXY4|C6SXY4_SOYBN Putative uncharacterized protein, ubiquitin-conjugating enzyme E2;interpro_id=IPR016135 (Ubiquitin-conjugating enzyme/RWD-like);gene_ontology_id=N.A.;best_blast_hit_tair=AT5G59300.1 ubiquitin-conjugating enzyme E2;best_blast_hit_sprot=sp|Q42540|UBC7_ARATH Ubiquitin-conjugating enzyme E2 7;best_blast_hit_trembl_plants=tr|S8C1S5|S8C1S5_9LAMI Uncharacterized protein		PF00179.31, UQ_con
LotjaGi2g1v0371600.1.nasc004	LotjaGi2g1v0371600	LotjaGi2g1v0371600	LotjaGi2g1v0371600.1.nasc004.p1																						TRUE	0.9857	2764	155	0.32739	5.46765	1	0.877045	coding	LjG1.1_chr2	86827120	86832330	5211	-			ubiquitin-conjugating enzyme E2;interpro_id=IPR016135 (Ubiquitin-conjugating enzyme/RWD-like);gene_ontology_id=N.A.;best_blast_hit_tair=AT5G59300.1 ubiquitin-conjugating enzyme E2;best_blast_hit_sprot=sp|Q42540|UBC7_ARATH Ubiquitin-conjugating enzyme E2 7;best_blast_hit_trembl_plants=tr|C6SXY4|C6SXY4_SOYBN Putative uncharacterized protein, ubiquitin-conjugating enzyme E2;interpro_id=IPR016135 (Ubiquitin-conjugating enzyme/RWD-like);gene_ontology_id=N.A.;best_blast_hit_tair=AT5G59300.1 ubiquitin-conjugating enzyme E2;best_blast_hit_sprot=sp|Q42540|UBC7_ARATH Ubiquitin-conjugating enzyme E2 7;best_blast_hit_trembl_plants=tr|S8C1S5|S8C1S5_9LAMI Uncharacterized protein		PF00179.31, UQ_con
LotjaGi2g1v0371600.1.nasc005	LotjaGi2g1v0371600	LotjaGi2g1v0371600	LotjaGi2g1v0371600.1.nasc005.p1	PF00179.31	KOG0425	Q42540	Ubiquitin-conjugating enzyme	protein polyubiquitination	sp|Q42540|UBC7_ARATH Ubiquitin-conjugating enzyme E2 7 OS=Arabidopsis thaliana OX=3702 GN=UBC7 PE=1 SV=1	8.374E-37	9.890E-70	1.099E-85	53.100	79.300	95.000	136	235	282	10	1	3	142	143	142	TRUE	0.91574	1908	190	0.36773	4.82207	1	0.995752	coding	LjG1.1_chr2	86827120	86832330	5211	-			ubiquitin-conjugating enzyme E2;interpro_id=IPR016135 (Ubiquitin-conjugating enzyme/RWD-like);gene_ontology_id=N.A.;best_blast_hit_tair=AT5G59300.1 ubiquitin-conjugating enzyme E2;best_blast_hit_sprot=sp|Q42540|UBC7_ARATH Ubiquitin-conjugating enzyme E2 7;best_blast_hit_trembl_plants=tr|C6SXY4|C6SXY4_SOYBN Putative uncharacterized protein, ubiquitin-conjugating enzyme E2;interpro_id=IPR016135 (Ubiquitin-conjugating enzyme/RWD-like);gene_ontology_id=N.A.;best_blast_hit_tair=AT5G59300.1 ubiquitin-conjugating enzyme E2;best_blast_hit_sprot=sp|Q42540|UBC7_ARATH Ubiquitin-conjugating enzyme E2 7;best_blast_hit_trembl_plants=tr|S8C1S5|S8C1S5_9LAMI Uncharacterized protein		PF00179.31, UQ_con
LotjaGi2g1v0371600.2	LotjaGi2g1v0371600	LotjaGi2g1v0371600	LotjaGi2g1v0371600.2.p1																						FALSE	0.79321	355	110	0.45593	5.87729	1	0.722278	coding	LjG1.1_chr2	86827120	86832330	5211	-			ubiquitin-conjugating enzyme E2;interpro_id=IPR016135 (Ubiquitin-conjugating enzyme/RWD-like);gene_ontology_id=N.A.;best_blast_hit_tair=AT5G59300.1 ubiquitin-conjugating enzyme E2;best_blast_hit_sprot=sp|Q42540|UBC7_ARATH Ubiquitin-conjugating enzyme E2 7;best_blast_hit_trembl_plants=tr|C6SXY4|C6SXY4_SOYBN Putative uncharacterized protein, ubiquitin-conjugating enzyme E2;interpro_id=IPR016135 (Ubiquitin-conjugating enzyme/RWD-like);gene_ontology_id=N.A.;best_blast_hit_tair=AT5G59300.1 ubiquitin-conjugating enzyme E2;best_blast_hit_sprot=sp|Q42540|UBC7_ARATH Ubiquitin-conjugating enzyme E2 7;best_blast_hit_trembl_plants=tr|S8C1S5|S8C1S5_9LAMI Uncharacterized protein		PF00179.31, UQ_con
LotjaGi2g1v0371600.2.nasc001	LotjaGi2g1v0371600	LotjaGi2g1v0371600																									172	40	0.44431	8.36537	1	0.0242961	noncoding	LjG1.1_chr2	86827120	86832330	5211	-			ubiquitin-conjugating enzyme E2;interpro_id=IPR016135 (Ubiquitin-conjugating enzyme/RWD-like);gene_ontology_id=N.A.;best_blast_hit_tair=AT5G59300.1 ubiquitin-conjugating enzyme E2;best_blast_hit_sprot=sp|Q42540|UBC7_ARATH Ubiquitin-conjugating enzyme E2 7;best_blast_hit_trembl_plants=tr|C6SXY4|C6SXY4_SOYBN Putative uncharacterized protein, ubiquitin-conjugating enzyme E2;interpro_id=IPR016135 (Ubiquitin-conjugating enzyme/RWD-like);gene_ontology_id=N.A.;best_blast_hit_tair=AT5G59300.1 ubiquitin-conjugating enzyme E2;best_blast_hit_sprot=sp|Q42540|UBC7_ARATH Ubiquitin-conjugating enzyme E2 7;best_blast_hit_trembl_plants=tr|S8C1S5|S8C1S5_9LAMI Uncharacterized protein		PF00179.31, UQ_con
LotjaGi2g1v0371600.2.nasc002	LotjaGi2g1v0371600	LotjaGi2g1v0371600																									1996	97	0.32739	6.80723	1	0.141355	noncoding	LjG1.1_chr2	86827120	86832330	5211	-			ubiquitin-conjugating enzyme E2;interpro_id=IPR016135 (Ubiquitin-conjugating enzyme/RWD-like);gene_ontology_id=N.A.;best_blast_hit_tair=AT5G59300.1 ubiquitin-conjugating enzyme E2;best_blast_hit_sprot=sp|Q42540|UBC7_ARATH Ubiquitin-conjugating enzyme E2 7;best_blast_hit_trembl_plants=tr|C6SXY4|C6SXY4_SOYBN Putative uncharacterized protein, ubiquitin-conjugating enzyme E2;interpro_id=IPR016135 (Ubiquitin-conjugating enzyme/RWD-like);gene_ontology_id=N.A.;best_blast_hit_tair=AT5G59300.1 ubiquitin-conjugating enzyme E2;best_blast_hit_sprot=sp|Q42540|UBC7_ARATH Ubiquitin-conjugating enzyme E2 7;best_blast_hit_trembl_plants=tr|S8C1S5|S8C1S5_9LAMI Uncharacterized protein		PF00179.31, UQ_con
LotjaGi2g1v0371600.2.nasc003	LotjaGi2g1v0371600	LotjaGi2g1v0371600	LotjaGi2g1v0371600.2.nasc003.p1																						FALSE	0.46075	1140	132	0.36738	5.1564	1	0.830891	coding	LjG1.1_chr2	86827120	86832330	5211	-			ubiquitin-conjugating enzyme E2;interpro_id=IPR016135 (Ubiquitin-conjugating enzyme/RWD-like);gene_ontology_id=N.A.;best_blast_hit_tair=AT5G59300.1 ubiquitin-conjugating enzyme E2;best_blast_hit_sprot=sp|Q42540|UBC7_ARATH Ubiquitin-conjugating enzyme E2 7;best_blast_hit_trembl_plants=tr|C6SXY4|C6SXY4_SOYBN Putative uncharacterized protein, ubiquitin-conjugating enzyme E2;interpro_id=IPR016135 (Ubiquitin-conjugating enzyme/RWD-like);gene_ontology_id=N.A.;best_blast_hit_tair=AT5G59300.1 ubiquitin-conjugating enzyme E2;best_blast_hit_sprot=sp|Q42540|UBC7_ARATH Ubiquitin-conjugating enzyme E2 7;best_blast_hit_trembl_plants=tr|S8C1S5|S8C1S5_9LAMI Uncharacterized protein		PF00179.31, UQ_con
LotjaGi2g1v0371700.1	LotjaGi2g1v0371700	LotjaGi2g1v0371700	LotjaGi2g1v0371700.1.p1	PF00314.23	2QQ9U	Q41350	Thaumatin family	Thaumatin family	sp|Q41350|OLP1_SOLLC Osmotin-like protein OS=Solanum lycopersicum OX=4081 PE=1 SV=1	8.849E-67	9.184E-66	4.033E-118	52.000	46.900	82.500	228	229	381	63	28	72	293	293	294	FALSE	0.85524	4693	295	0.35125	7.87966	1	0.99969	coding	LjG1.1_chr2	86839264	86843956	4693	-		GO:0009505, GO:0009506	Pathogenesis-related thaumatin family protein;interpro_id=IPR001938 (Thaumatin);gene_ontology_id=GO:0009505, GO:0009506;best_blast_hit_tair=AT2G28790.2 Pathogenesis-related thaumatin superfamily protein;best_blast_hit_sprot=sp|Q41350|OLP1_SOLLC Osmotin-like protein;best_blast_hit_trembl_plants=tr|A0A151TME4|A0A151TME4_CAJCA Osmotin-like protein
LotjaGi2g1v0371800.1	LotjaGi2g1v0371800	LotjaGi2g1v0371800	LotjaGi2g1v0371800.1.p1																						TRUE	0.98494	3730	443	0.42516	9.24079	1	1	coding	LjG1.1_chr2	86859810	86867907	8098	-		GO:0015031, GO:0016020, GO:0016021, GO:0032977	Membrane protein insertase YidC;interpro_id=IPR001708 (Membrane insertase OXA1/ALB3/YidC), IPR028055 (Membrane insertase YidC/Oxa1%2C C-terminal);gene_ontology_id=GO:0015031, GO:0016020, GO:0016021, GO:0032977;best_blast_hit_tair=AT2G28800.1 63 kDa inner membrane family protein;best_blast_hit_sprot=sp|Q9FY06|PPF1_PEA Inner membrane protein PPF-1, chloroplastic;best_blast_hit_trembl_plants=tr|A0A0B2QQI6|A0A0B2QQI6_GLYSO Inner membrane protein PPF-1, chloroplastic	Membrane protein insertase YidC; TAIR: AT2G28800.1 63 kDa inner membrane family protein; Swiss-Prot: sp|Q9FY06|PPF1_PEA Inner membrane protein PPF-1, chloroplastic; TrEMBL-Plants: tr|A0A0B2QQI6|A0A0B2QQI6_GLYSO Inner membrane protein PPF-1, chloroplastic; Found in the gene: LotjaGi2g1v0371800
LotjaGi2g1v0371800.1.nasc001	LotjaGi2g1v0371800	LotjaGi2g1v0371800	LotjaGi2g1v0371800.1.nasc001.p1																						FALSE	0.73292	2298	121	0.36345	7.99771	1	0.416718	noncoding	LjG1.1_chr2	86859810	86867907	8098	-		GO:0015031, GO:0016020, GO:0016021, GO:0032977	Membrane protein insertase YidC;interpro_id=IPR001708 (Membrane insertase OXA1/ALB3/YidC), IPR028055 (Membrane insertase YidC/Oxa1%2C C-terminal);gene_ontology_id=GO:0015031, GO:0016020, GO:0016021, GO:0032977;best_blast_hit_tair=AT2G28800.1 63 kDa inner membrane family protein;best_blast_hit_sprot=sp|Q9FY06|PPF1_PEA Inner membrane protein PPF-1, chloroplastic;best_blast_hit_trembl_plants=tr|A0A0B2QQI6|A0A0B2QQI6_GLYSO Inner membrane protein PPF-1, chloroplastic	Membrane protein insertase YidC; TAIR: AT2G28800.1 63 kDa inner membrane family protein; Swiss-Prot: sp|Q9FY06|PPF1_PEA Inner membrane protein PPF-1, chloroplastic; TrEMBL-Plants: tr|A0A0B2QQI6|A0A0B2QQI6_GLYSO Inner membrane protein PPF-1, chloroplastic; Found in the gene: LotjaGi2g1v0371800
LotjaGi2g1v0371800.1.nasc002	LotjaGi2g1v0371800	LotjaGi2g1v0371800	LotjaGi2g1v0371800.1.nasc002.p1																						TRUE	0.96698	1769	150	0.39424	9.39628	1	0.826396	coding	LjG1.1_chr2	86859810	86867907	8098	-		GO:0015031, GO:0016020, GO:0016021, GO:0032977	Membrane protein insertase YidC;interpro_id=IPR001708 (Membrane insertase OXA1/ALB3/YidC), IPR028055 (Membrane insertase YidC/Oxa1%2C C-terminal);gene_ontology_id=GO:0015031, GO:0016020, GO:0016021, GO:0032977;best_blast_hit_tair=AT2G28800.1 63 kDa inner membrane family protein;best_blast_hit_sprot=sp|Q9FY06|PPF1_PEA Inner membrane protein PPF-1, chloroplastic;best_blast_hit_trembl_plants=tr|A0A0B2QQI6|A0A0B2QQI6_GLYSO Inner membrane protein PPF-1, chloroplastic	Membrane protein insertase YidC; TAIR: AT2G28800.1 63 kDa inner membrane family protein; Swiss-Prot: sp|Q9FY06|PPF1_PEA Inner membrane protein PPF-1, chloroplastic; TrEMBL-Plants: tr|A0A0B2QQI6|A0A0B2QQI6_GLYSO Inner membrane protein PPF-1, chloroplastic; Found in the gene: LotjaGi2g1v0371800
LotjaGi2g1v0371800.1.nasc003	LotjaGi2g1v0371800	LotjaGi2g1v0371800	LotjaGi2g1v0371800.1.nasc003.p1																						TRUE	0.99398	1700	184	0.41215	9.6167	1	0.975395	coding	LjG1.1_chr2	86859810	86867907	8098	-		GO:0015031, GO:0016020, GO:0016021, GO:0032977	Membrane protein insertase YidC;interpro_id=IPR001708 (Membrane insertase OXA1/ALB3/YidC), IPR028055 (Membrane insertase YidC/Oxa1%2C C-terminal);gene_ontology_id=GO:0015031, GO:0016020, GO:0016021, GO:0032977;best_blast_hit_tair=AT2G28800.1 63 kDa inner membrane family protein;best_blast_hit_sprot=sp|Q9FY06|PPF1_PEA Inner membrane protein PPF-1, chloroplastic;best_blast_hit_trembl_plants=tr|A0A0B2QQI6|A0A0B2QQI6_GLYSO Inner membrane protein PPF-1, chloroplastic	Membrane protein insertase YidC; TAIR: AT2G28800.1 63 kDa inner membrane family protein; Swiss-Prot: sp|Q9FY06|PPF1_PEA Inner membrane protein PPF-1, chloroplastic; TrEMBL-Plants: tr|A0A0B2QQI6|A0A0B2QQI6_GLYSO Inner membrane protein PPF-1, chloroplastic; Found in the gene: LotjaGi2g1v0371800
LotjaGi2g1v0371800.1.nasc004	LotjaGi2g1v0371800	LotjaGi2g1v0371800	LotjaGi2g1v0371800.1.nasc004.p1																						TRUE	0.99612	2100	222	0.41863	8.96776	1	0.997843	coding	LjG1.1_chr2	86859810	86867907	8098	-		GO:0015031, GO:0016020, GO:0016021, GO:0032977	Membrane protein insertase YidC;interpro_id=IPR001708 (Membrane insertase OXA1/ALB3/YidC), IPR028055 (Membrane insertase YidC/Oxa1%2C C-terminal);gene_ontology_id=GO:0015031, GO:0016020, GO:0016021, GO:0032977;best_blast_hit_tair=AT2G28800.1 63 kDa inner membrane family protein;best_blast_hit_sprot=sp|Q9FY06|PPF1_PEA Inner membrane protein PPF-1, chloroplastic;best_blast_hit_trembl_plants=tr|A0A0B2QQI6|A0A0B2QQI6_GLYSO Inner membrane protein PPF-1, chloroplastic	Membrane protein insertase YidC; TAIR: AT2G28800.1 63 kDa inner membrane family protein; Swiss-Prot: sp|Q9FY06|PPF1_PEA Inner membrane protein PPF-1, chloroplastic; TrEMBL-Plants: tr|A0A0B2QQI6|A0A0B2QQI6_GLYSO Inner membrane protein PPF-1, chloroplastic; Found in the gene: LotjaGi2g1v0371800
LotjaGi2g1v0371800.1.nasc005	LotjaGi2g1v0371800	LotjaGi2g1v0371800	LotjaGi2g1v0371800.1.nasc005.p1																						TRUE	0.99584	1818	216	0.42056	9.04016	1	0.997103	coding	LjG1.1_chr2	86859810	86867907	8098	-		GO:0015031, GO:0016020, GO:0016021, GO:0032977	Membrane protein insertase YidC;interpro_id=IPR001708 (Membrane insertase OXA1/ALB3/YidC), IPR028055 (Membrane insertase YidC/Oxa1%2C C-terminal);gene_ontology_id=GO:0015031, GO:0016020, GO:0016021, GO:0032977;best_blast_hit_tair=AT2G28800.1 63 kDa inner membrane family protein;best_blast_hit_sprot=sp|Q9FY06|PPF1_PEA Inner membrane protein PPF-1, chloroplastic;best_blast_hit_trembl_plants=tr|A0A0B2QQI6|A0A0B2QQI6_GLYSO Inner membrane protein PPF-1, chloroplastic	Membrane protein insertase YidC; TAIR: AT2G28800.1 63 kDa inner membrane family protein; Swiss-Prot: sp|Q9FY06|PPF1_PEA Inner membrane protein PPF-1, chloroplastic; TrEMBL-Plants: tr|A0A0B2QQI6|A0A0B2QQI6_GLYSO Inner membrane protein PPF-1, chloroplastic; Found in the gene: LotjaGi2g1v0371800
LotjaGi2g1v0371800.1.nasc006	LotjaGi2g1v0371800	LotjaGi2g1v0371800	LotjaGi2g1v0371800.1.nasc006.p1																						TRUE	0.99052	2726	264	0.3641	9.32279	1	0.997564	coding	LjG1.1_chr2	86859810	86867907	8098	-		GO:0015031, GO:0016020, GO:0016021, GO:0032977	Membrane protein insertase YidC;interpro_id=IPR001708 (Membrane insertase OXA1/ALB3/YidC), IPR028055 (Membrane insertase YidC/Oxa1%2C C-terminal);gene_ontology_id=GO:0015031, GO:0016020, GO:0016021, GO:0032977;best_blast_hit_tair=AT2G28800.1 63 kDa inner membrane family protein;best_blast_hit_sprot=sp|Q9FY06|PPF1_PEA Inner membrane protein PPF-1, chloroplastic;best_blast_hit_trembl_plants=tr|A0A0B2QQI6|A0A0B2QQI6_GLYSO Inner membrane protein PPF-1, chloroplastic	Membrane protein insertase YidC; TAIR: AT2G28800.1 63 kDa inner membrane family protein; Swiss-Prot: sp|Q9FY06|PPF1_PEA Inner membrane protein PPF-1, chloroplastic; TrEMBL-Plants: tr|A0A0B2QQI6|A0A0B2QQI6_GLYSO Inner membrane protein PPF-1, chloroplastic; Found in the gene: LotjaGi2g1v0371800
LotjaGi2g1v0371800.1.nasc007	LotjaGi2g1v0371800	LotjaGi2g1v0371800	LotjaGi2g1v0371800.1.nasc007.p1																						TRUE	0.98352	2005	303	0.43937	8.94591	1	0.999988	coding	LjG1.1_chr2	86859810	86867907	8098	-		GO:0015031, GO:0016020, GO:0016021, GO:0032977	Membrane protein insertase YidC;interpro_id=IPR001708 (Membrane insertase OXA1/ALB3/YidC), IPR028055 (Membrane insertase YidC/Oxa1%2C C-terminal);gene_ontology_id=GO:0015031, GO:0016020, GO:0016021, GO:0032977;best_blast_hit_tair=AT2G28800.1 63 kDa inner membrane family protein;best_blast_hit_sprot=sp|Q9FY06|PPF1_PEA Inner membrane protein PPF-1, chloroplastic;best_blast_hit_trembl_plants=tr|A0A0B2QQI6|A0A0B2QQI6_GLYSO Inner membrane protein PPF-1, chloroplastic	Membrane protein insertase YidC; TAIR: AT2G28800.1 63 kDa inner membrane family protein; Swiss-Prot: sp|Q9FY06|PPF1_PEA Inner membrane protein PPF-1, chloroplastic; TrEMBL-Plants: tr|A0A0B2QQI6|A0A0B2QQI6_GLYSO Inner membrane protein PPF-1, chloroplastic; Found in the gene: LotjaGi2g1v0371800
LotjaGi2g1v0371800.1.nasc008	LotjaGi2g1v0371800	LotjaGi2g1v0371800	LotjaGi2g1v0371800.1.nasc008.p1																						TRUE	0.9768	2328	326	0.40107	8.87138	1	0.999985	coding	LjG1.1_chr2	86859810	86867907	8098	-		GO:0015031, GO:0016020, GO:0016021, GO:0032977	Membrane protein insertase YidC;interpro_id=IPR001708 (Membrane insertase OXA1/ALB3/YidC), IPR028055 (Membrane insertase YidC/Oxa1%2C C-terminal);gene_ontology_id=GO:0015031, GO:0016020, GO:0016021, GO:0032977;best_blast_hit_tair=AT2G28800.1 63 kDa inner membrane family protein;best_blast_hit_sprot=sp|Q9FY06|PPF1_PEA Inner membrane protein PPF-1, chloroplastic;best_blast_hit_trembl_plants=tr|A0A0B2QQI6|A0A0B2QQI6_GLYSO Inner membrane protein PPF-1, chloroplastic	Membrane protein insertase YidC; TAIR: AT2G28800.1 63 kDa inner membrane family protein; Swiss-Prot: sp|Q9FY06|PPF1_PEA Inner membrane protein PPF-1, chloroplastic; TrEMBL-Plants: tr|A0A0B2QQI6|A0A0B2QQI6_GLYSO Inner membrane protein PPF-1, chloroplastic; Found in the gene: LotjaGi2g1v0371800
LotjaGi2g1v0371800.1.nasc009	LotjaGi2g1v0371800	LotjaGi2g1v0371800	LotjaGi2g1v0371800.1.nasc009.p1																						TRUE	0.96796	2260	390	0.44402	9.42923	1	1	coding	LjG1.1_chr2	86859810	86867907	8098	-		GO:0015031, GO:0016020, GO:0016021, GO:0032977	Membrane protein insertase YidC;interpro_id=IPR001708 (Membrane insertase OXA1/ALB3/YidC), IPR028055 (Membrane insertase YidC/Oxa1%2C C-terminal);gene_ontology_id=GO:0015031, GO:0016020, GO:0016021, GO:0032977;best_blast_hit_tair=AT2G28800.1 63 kDa inner membrane family protein;best_blast_hit_sprot=sp|Q9FY06|PPF1_PEA Inner membrane protein PPF-1, chloroplastic;best_blast_hit_trembl_plants=tr|A0A0B2QQI6|A0A0B2QQI6_GLYSO Inner membrane protein PPF-1, chloroplastic	Membrane protein insertase YidC; TAIR: AT2G28800.1 63 kDa inner membrane family protein; Swiss-Prot: sp|Q9FY06|PPF1_PEA Inner membrane protein PPF-1, chloroplastic; TrEMBL-Plants: tr|A0A0B2QQI6|A0A0B2QQI6_GLYSO Inner membrane protein PPF-1, chloroplastic; Found in the gene: LotjaGi2g1v0371800
LotjaGi2g1v0371800.1.nasc010	LotjaGi2g1v0371800	LotjaGi2g1v0371800	LotjaGi2g1v0371800.1.nasc010.p1																						TRUE	0.97986	3474	422	0.42813	8.94952	1	1	coding	LjG1.1_chr2	86859810	86867907	8098	-		GO:0015031, GO:0016020, GO:0016021, GO:0032977	Membrane protein insertase YidC;interpro_id=IPR001708 (Membrane insertase OXA1/ALB3/YidC), IPR028055 (Membrane insertase YidC/Oxa1%2C C-terminal);gene_ontology_id=GO:0015031, GO:0016020, GO:0016021, GO:0032977;best_blast_hit_tair=AT2G28800.1 63 kDa inner membrane family protein;best_blast_hit_sprot=sp|Q9FY06|PPF1_PEA Inner membrane protein PPF-1, chloroplastic;best_blast_hit_trembl_plants=tr|A0A0B2QQI6|A0A0B2QQI6_GLYSO Inner membrane protein PPF-1, chloroplastic	Membrane protein insertase YidC; TAIR: AT2G28800.1 63 kDa inner membrane family protein; Swiss-Prot: sp|Q9FY06|PPF1_PEA Inner membrane protein PPF-1, chloroplastic; TrEMBL-Plants: tr|A0A0B2QQI6|A0A0B2QQI6_GLYSO Inner membrane protein PPF-1, chloroplastic; Found in the gene: LotjaGi2g1v0371800
LotjaGi2g1v0371900_LC.1	LotjaGi2g1v0371900_LC	LotjaGi2g1v0371900_LC	LotjaGi2g1v0371900_LC.1.p2																						FALSE	0.0209	15870	116	0.2655	10.1994	1	0.112082	noncoding	LjG1.1_chr2	86859915	86876180	16266	+			CLAVATA3/ESR (CLE)-related protein 46;interpro_id=N.A.;gene_ontology_id=N.A.;best_blast_hit_tair=AT5G59305.1 CLAVATA 3/ESR (CLE)-like protein;best_blast_hit_sprot=sp|Q8LDN4|CLE46_ARATH CLAVATA3/ESR (CLE)-related protein 46;best_blast_hit_trembl_plants=tr|A0A0S3SCX0|A0A0S3SCX0_PHAAN Uncharacterized protein
LotjaGi2g1v0371900_LC.1	LotjaGi2g1v0371900_LC	LotjaGi2g1v0371900_LC	LotjaGi2g1v0371900_LC.1.p1																						FALSE	0.51695	15870	116	0.2655	10.1994	1	0.112082	noncoding	LjG1.1_chr2	86859915	86876180	16266	+			CLAVATA3/ESR (CLE)-related protein 46;interpro_id=N.A.;gene_ontology_id=N.A.;best_blast_hit_tair=AT5G59305.1 CLAVATA 3/ESR (CLE)-like protein;best_blast_hit_sprot=sp|Q8LDN4|CLE46_ARATH CLAVATA3/ESR (CLE)-related protein 46;best_blast_hit_trembl_plants=tr|A0A0S3SCX0|A0A0S3SCX0_PHAAN Uncharacterized protein
LotjaGi2g1v0371900_LC.1.nasc001	LotjaGi2g1v0371900_LC	LotjaGi2g1v0371900_LC																									457	92	0.36095	11.1691	1	0.129495	noncoding	LjG1.1_chr2	86859915	86876180	16266	+			CLAVATA3/ESR (CLE)-related protein 46;interpro_id=N.A.;gene_ontology_id=N.A.;best_blast_hit_tair=AT5G59305.1 CLAVATA 3/ESR (CLE)-like protein;best_blast_hit_sprot=sp|Q8LDN4|CLE46_ARATH CLAVATA3/ESR (CLE)-related protein 46;best_blast_hit_trembl_plants=tr|A0A0S3SCX0|A0A0S3SCX0_PHAAN Uncharacterized protein
LotjaGi2g1v0371900_LC.1.nasc002	LotjaGi2g1v0371900_LC	LotjaGi2g1v0371900_LC																									333	88	0.38085	11.4106	1	0.13688	noncoding	LjG1.1_chr2	86859915	86876180	16266	+			CLAVATA3/ESR (CLE)-related protein 46;interpro_id=N.A.;gene_ontology_id=N.A.;best_blast_hit_tair=AT5G59305.1 CLAVATA 3/ESR (CLE)-like protein;best_blast_hit_sprot=sp|Q8LDN4|CLE46_ARATH CLAVATA3/ESR (CLE)-related protein 46;best_blast_hit_trembl_plants=tr|A0A0S3SCX0|A0A0S3SCX0_PHAAN Uncharacterized protein
LotjaGi2g1v0372000.1.nasc001	LotjaGi2g1v0372000	LotjaGi2g1v0372000																									638	75	0.35595	5.03789	1	0.121293	noncoding	LjG1.1_chr2	86876892	86879882	2991	+		GO:0000166, GO:0005524	70 kDa heat shock protein;interpro_id=IPR013126 (Heat shock protein 70 family), IPR029047 (Heat shock protein 70kD%2C peptide-binding domain), IPR029048 (Heat shock protein 70kD%2C C-terminal domain);gene_ontology_id=GO:0000166, GO:0005524;best_blast_hit_tair=AT3G12580.1 heat shock protein 70;best_blast_hit_sprot=sp|P09189|HSP7C_PETHY Heat shock cognate 70 kDa protein;best_blast_hit_trembl_plants=tr|A0A0R4J4D6|A0A0R4J4D6_SOYBN Uncharacterized protein, 70 kDa heat shock protein;interpro_id=IPR013126 (Heat shock protein 70 family), IPR029047 (Heat shock protein 70kD%2C peptide-binding domain), IPR029048 (Heat shock protein 70kD%2C C-terminal domain);gene_ontology_id=GO:0000166, GO:0005524;best_blast_hit_tair=AT5G02500.1 heat shock cognate protein 70-1;best_blast_hit_sprot=sp|P09189|HSP7C_PETHY Heat shock cognate 70 kDa protein;best_blast_hit_trembl_plants=tr|A0A0R4J4D6|A0A0R4J4D6_SOYBN Uncharacterized protein, 70 kDa heat shock protein;interpro_id=IPR013126 (Heat shock protein 70 family), IPR029048 (Heat shock protein 70kD%2C C-terminal domain);gene_ontology_id=GO:0000166, GO:0005524;best_blast_hit_tair=AT5G02500.2 heat shock cognate protein 70-1;best_blast_hit_sprot=sp|P27322|HSP72_SOLLC Heat shock cognate 70 kDa protein 2;best_blast_hit_trembl_plants=tr|A0A0E0HFK2|A0A0E0HFK2_ORYNI Uncharacterized protein, 70 kDa heat shock protein;interpro_id=N.A.;gene_ontology_id=GO:0000166, GO:0005524;best_blast_hit_tair=AT3G12580.1 heat shock protein 70;best_blast_hit_sprot=sp|P09189|HSP7C_PETHY Heat shock cognate 70 kDa protein;best_blast_hit_trembl_plants=tr|A0A0R4J4D6|A0A0R4J4D6_SOYBN Uncharacterized protein		HSP70, PF00012.26
LotjaGi2g1v0372000.1.nasc002	LotjaGi2g1v0372000	LotjaGi2g1v0372000																									903	298	0.41494	6.0407	-1	0.519404	coding	LjG1.1_chr2	86876892	86879882	2991	+		GO:0000166, GO:0005524	70 kDa heat shock protein;interpro_id=IPR013126 (Heat shock protein 70 family), IPR029047 (Heat shock protein 70kD%2C peptide-binding domain), IPR029048 (Heat shock protein 70kD%2C C-terminal domain);gene_ontology_id=GO:0000166, GO:0005524;best_blast_hit_tair=AT3G12580.1 heat shock protein 70;best_blast_hit_sprot=sp|P09189|HSP7C_PETHY Heat shock cognate 70 kDa protein;best_blast_hit_trembl_plants=tr|A0A0R4J4D6|A0A0R4J4D6_SOYBN Uncharacterized protein, 70 kDa heat shock protein;interpro_id=IPR013126 (Heat shock protein 70 family), IPR029047 (Heat shock protein 70kD%2C peptide-binding domain), IPR029048 (Heat shock protein 70kD%2C C-terminal domain);gene_ontology_id=GO:0000166, GO:0005524;best_blast_hit_tair=AT5G02500.1 heat shock cognate protein 70-1;best_blast_hit_sprot=sp|P09189|HSP7C_PETHY Heat shock cognate 70 kDa protein;best_blast_hit_trembl_plants=tr|A0A0R4J4D6|A0A0R4J4D6_SOYBN Uncharacterized protein, 70 kDa heat shock protein;interpro_id=IPR013126 (Heat shock protein 70 family), IPR029048 (Heat shock protein 70kD%2C C-terminal domain);gene_ontology_id=GO:0000166, GO:0005524;best_blast_hit_tair=AT5G02500.2 heat shock cognate protein 70-1;best_blast_hit_sprot=sp|P27322|HSP72_SOLLC Heat shock cognate 70 kDa protein 2;best_blast_hit_trembl_plants=tr|A0A0E0HFK2|A0A0E0HFK2_ORYNI Uncharacterized protein, 70 kDa heat shock protein;interpro_id=N.A.;gene_ontology_id=GO:0000166, GO:0005524;best_blast_hit_tair=AT3G12580.1 heat shock protein 70;best_blast_hit_sprot=sp|P09189|HSP7C_PETHY Heat shock cognate 70 kDa protein;best_blast_hit_trembl_plants=tr|A0A0R4J4D6|A0A0R4J4D6_SOYBN Uncharacterized protein		HSP70, PF00012.26
LotjaGi2g1v0372000.2	LotjaGi2g1v0372000	LotjaGi2g1v0372000	LotjaGi2g1v0372000.2.p1																						TRUE	0.99944	2567	651	0.48561	5.10229	1	1	coding	LjG1.1_chr2	86876892	86879882	2991	+		GO:0000166, GO:0005524	70 kDa heat shock protein;interpro_id=IPR013126 (Heat shock protein 70 family), IPR029047 (Heat shock protein 70kD%2C peptide-binding domain), IPR029048 (Heat shock protein 70kD%2C C-terminal domain);gene_ontology_id=GO:0000166, GO:0005524;best_blast_hit_tair=AT3G12580.1 heat shock protein 70;best_blast_hit_sprot=sp|P09189|HSP7C_PETHY Heat shock cognate 70 kDa protein;best_blast_hit_trembl_plants=tr|A0A0R4J4D6|A0A0R4J4D6_SOYBN Uncharacterized protein, 70 kDa heat shock protein;interpro_id=IPR013126 (Heat shock protein 70 family), IPR029047 (Heat shock protein 70kD%2C peptide-binding domain), IPR029048 (Heat shock protein 70kD%2C C-terminal domain);gene_ontology_id=GO:0000166, GO:0005524;best_blast_hit_tair=AT5G02500.1 heat shock cognate protein 70-1;best_blast_hit_sprot=sp|P09189|HSP7C_PETHY Heat shock cognate 70 kDa protein;best_blast_hit_trembl_plants=tr|A0A0R4J4D6|A0A0R4J4D6_SOYBN Uncharacterized protein, 70 kDa heat shock protein;interpro_id=IPR013126 (Heat shock protein 70 family), IPR029048 (Heat shock protein 70kD%2C C-terminal domain);gene_ontology_id=GO:0000166, GO:0005524;best_blast_hit_tair=AT5G02500.2 heat shock cognate protein 70-1;best_blast_hit_sprot=sp|P27322|HSP72_SOLLC Heat shock cognate 70 kDa protein 2;best_blast_hit_trembl_plants=tr|A0A0E0HFK2|A0A0E0HFK2_ORYNI Uncharacterized protein, 70 kDa heat shock protein;interpro_id=N.A.;gene_ontology_id=GO:0000166, GO:0005524;best_blast_hit_tair=AT3G12580.1 heat shock protein 70;best_blast_hit_sprot=sp|P09189|HSP7C_PETHY Heat shock cognate 70 kDa protein;best_blast_hit_trembl_plants=tr|A0A0R4J4D6|A0A0R4J4D6_SOYBN Uncharacterized protein		HSP70, PF00012.26
LotjaGi2g1v0372000.2.nasc001	LotjaGi2g1v0372000	LotjaGi2g1v0372000																									629	75	0.35595	5.03789	1	0.121293	noncoding	LjG1.1_chr2	86876892	86879882	2991	+		GO:0000166, GO:0005524	70 kDa heat shock protein;interpro_id=IPR013126 (Heat shock protein 70 family), IPR029047 (Heat shock protein 70kD%2C peptide-binding domain), IPR029048 (Heat shock protein 70kD%2C C-terminal domain);gene_ontology_id=GO:0000166, GO:0005524;best_blast_hit_tair=AT3G12580.1 heat shock protein 70;best_blast_hit_sprot=sp|P09189|HSP7C_PETHY Heat shock cognate 70 kDa protein;best_blast_hit_trembl_plants=tr|A0A0R4J4D6|A0A0R4J4D6_SOYBN Uncharacterized protein, 70 kDa heat shock protein;interpro_id=IPR013126 (Heat shock protein 70 family), IPR029047 (Heat shock protein 70kD%2C peptide-binding domain), IPR029048 (Heat shock protein 70kD%2C C-terminal domain);gene_ontology_id=GO:0000166, GO:0005524;best_blast_hit_tair=AT5G02500.1 heat shock cognate protein 70-1;best_blast_hit_sprot=sp|P09189|HSP7C_PETHY Heat shock cognate 70 kDa protein;best_blast_hit_trembl_plants=tr|A0A0R4J4D6|A0A0R4J4D6_SOYBN Uncharacterized protein, 70 kDa heat shock protein;interpro_id=IPR013126 (Heat shock protein 70 family), IPR029048 (Heat shock protein 70kD%2C C-terminal domain);gene_ontology_id=GO:0000166, GO:0005524;best_blast_hit_tair=AT5G02500.2 heat shock cognate protein 70-1;best_blast_hit_sprot=sp|P27322|HSP72_SOLLC Heat shock cognate 70 kDa protein 2;best_blast_hit_trembl_plants=tr|A0A0E0HFK2|A0A0E0HFK2_ORYNI Uncharacterized protein, 70 kDa heat shock protein;interpro_id=N.A.;gene_ontology_id=GO:0000166, GO:0005524;best_blast_hit_tair=AT3G12580.1 heat shock protein 70;best_blast_hit_sprot=sp|P09189|HSP7C_PETHY Heat shock cognate 70 kDa protein;best_blast_hit_trembl_plants=tr|A0A0R4J4D6|A0A0R4J4D6_SOYBN Uncharacterized protein		HSP70, PF00012.26
LotjaGi2g1v0372000.3	LotjaGi2g1v0372000	LotjaGi2g1v0372000	LotjaGi2g1v0372000.3.p1																						TRUE	0.99671	2638	562	0.49819	5.09905	1	1	coding	LjG1.1_chr2	86876892	86879882	2991	+		GO:0000166, GO:0005524	70 kDa heat shock protein;interpro_id=IPR013126 (Heat shock protein 70 family), IPR029047 (Heat shock protein 70kD%2C peptide-binding domain), IPR029048 (Heat shock protein 70kD%2C C-terminal domain);gene_ontology_id=GO:0000166, GO:0005524;best_blast_hit_tair=AT3G12580.1 heat shock protein 70;best_blast_hit_sprot=sp|P09189|HSP7C_PETHY Heat shock cognate 70 kDa protein;best_blast_hit_trembl_plants=tr|A0A0R4J4D6|A0A0R4J4D6_SOYBN Uncharacterized protein, 70 kDa heat shock protein;interpro_id=IPR013126 (Heat shock protein 70 family), IPR029047 (Heat shock protein 70kD%2C peptide-binding domain), IPR029048 (Heat shock protein 70kD%2C C-terminal domain);gene_ontology_id=GO:0000166, GO:0005524;best_blast_hit_tair=AT5G02500.1 heat shock cognate protein 70-1;best_blast_hit_sprot=sp|P09189|HSP7C_PETHY Heat shock cognate 70 kDa protein;best_blast_hit_trembl_plants=tr|A0A0R4J4D6|A0A0R4J4D6_SOYBN Uncharacterized protein, 70 kDa heat shock protein;interpro_id=IPR013126 (Heat shock protein 70 family), IPR029048 (Heat shock protein 70kD%2C C-terminal domain);gene_ontology_id=GO:0000166, GO:0005524;best_blast_hit_tair=AT5G02500.2 heat shock cognate protein 70-1;best_blast_hit_sprot=sp|P27322|HSP72_SOLLC Heat shock cognate 70 kDa protein 2;best_blast_hit_trembl_plants=tr|A0A0E0HFK2|A0A0E0HFK2_ORYNI Uncharacterized protein, 70 kDa heat shock protein;interpro_id=N.A.;gene_ontology_id=GO:0000166, GO:0005524;best_blast_hit_tair=AT3G12580.1 heat shock protein 70;best_blast_hit_sprot=sp|P09189|HSP7C_PETHY Heat shock cognate 70 kDa protein;best_blast_hit_trembl_plants=tr|A0A0R4J4D6|A0A0R4J4D6_SOYBN Uncharacterized protein		HSP70, PF00012.26
LotjaGi2g1v0372000.3	LotjaGi2g1v0372000	LotjaGi2g1v0372000	LotjaGi2g1v0372000.3.p2																						TRUE	0.99964	2638	562	0.49819	5.09905	1	1	coding	LjG1.1_chr2	86876892	86879882	2991	+		GO:0000166, GO:0005524	70 kDa heat shock protein;interpro_id=IPR013126 (Heat shock protein 70 family), IPR029047 (Heat shock protein 70kD%2C peptide-binding domain), IPR029048 (Heat shock protein 70kD%2C C-terminal domain);gene_ontology_id=GO:0000166, GO:0005524;best_blast_hit_tair=AT3G12580.1 heat shock protein 70;best_blast_hit_sprot=sp|P09189|HSP7C_PETHY Heat shock cognate 70 kDa protein;best_blast_hit_trembl_plants=tr|A0A0R4J4D6|A0A0R4J4D6_SOYBN Uncharacterized protein, 70 kDa heat shock protein;interpro_id=IPR013126 (Heat shock protein 70 family), IPR029047 (Heat shock protein 70kD%2C peptide-binding domain), IPR029048 (Heat shock protein 70kD%2C C-terminal domain);gene_ontology_id=GO:0000166, GO:0005524;best_blast_hit_tair=AT5G02500.1 heat shock cognate protein 70-1;best_blast_hit_sprot=sp|P09189|HSP7C_PETHY Heat shock cognate 70 kDa protein;best_blast_hit_trembl_plants=tr|A0A0R4J4D6|A0A0R4J4D6_SOYBN Uncharacterized protein, 70 kDa heat shock protein;interpro_id=IPR013126 (Heat shock protein 70 family), IPR029048 (Heat shock protein 70kD%2C C-terminal domain);gene_ontology_id=GO:0000166, GO:0005524;best_blast_hit_tair=AT5G02500.2 heat shock cognate protein 70-1;best_blast_hit_sprot=sp|P27322|HSP72_SOLLC Heat shock cognate 70 kDa protein 2;best_blast_hit_trembl_plants=tr|A0A0E0HFK2|A0A0E0HFK2_ORYNI Uncharacterized protein, 70 kDa heat shock protein;interpro_id=N.A.;gene_ontology_id=GO:0000166, GO:0005524;best_blast_hit_tair=AT3G12580.1 heat shock protein 70;best_blast_hit_sprot=sp|P09189|HSP7C_PETHY Heat shock cognate 70 kDa protein;best_blast_hit_trembl_plants=tr|A0A0R4J4D6|A0A0R4J4D6_SOYBN Uncharacterized protein		HSP70, PF00012.26
LotjaGi2g1v0372000.3.nasc001	LotjaGi2g1v0372000	LotjaGi2g1v0372000																									568	75	0.42065	5.03789	1	0.236227	noncoding	LjG1.1_chr2	86876892	86879882	2991	+		GO:0000166, GO:0005524	70 kDa heat shock protein;interpro_id=IPR013126 (Heat shock protein 70 family), IPR029047 (Heat shock protein 70kD%2C peptide-binding domain), IPR029048 (Heat shock protein 70kD%2C C-terminal domain);gene_ontology_id=GO:0000166, GO:0005524;best_blast_hit_tair=AT3G12580.1 heat shock protein 70;best_blast_hit_sprot=sp|P09189|HSP7C_PETHY Heat shock cognate 70 kDa protein;best_blast_hit_trembl_plants=tr|A0A0R4J4D6|A0A0R4J4D6_SOYBN Uncharacterized protein, 70 kDa heat shock protein;interpro_id=IPR013126 (Heat shock protein 70 family), IPR029047 (Heat shock protein 70kD%2C peptide-binding domain), IPR029048 (Heat shock protein 70kD%2C C-terminal domain);gene_ontology_id=GO:0000166, GO:0005524;best_blast_hit_tair=AT5G02500.1 heat shock cognate protein 70-1;best_blast_hit_sprot=sp|P09189|HSP7C_PETHY Heat shock cognate 70 kDa protein;best_blast_hit_trembl_plants=tr|A0A0R4J4D6|A0A0R4J4D6_SOYBN Uncharacterized protein, 70 kDa heat shock protein;interpro_id=IPR013126 (Heat shock protein 70 family), IPR029048 (Heat shock protein 70kD%2C C-terminal domain);gene_ontology_id=GO:0000166, GO:0005524;best_blast_hit_tair=AT5G02500.2 heat shock cognate protein 70-1;best_blast_hit_sprot=sp|P27322|HSP72_SOLLC Heat shock cognate 70 kDa protein 2;best_blast_hit_trembl_plants=tr|A0A0E0HFK2|A0A0E0HFK2_ORYNI Uncharacterized protein, 70 kDa heat shock protein;interpro_id=N.A.;gene_ontology_id=GO:0000166, GO:0005524;best_blast_hit_tair=AT3G12580.1 heat shock protein 70;best_blast_hit_sprot=sp|P09189|HSP7C_PETHY Heat shock cognate 70 kDa protein;best_blast_hit_trembl_plants=tr|A0A0R4J4D6|A0A0R4J4D6_SOYBN Uncharacterized protein		HSP70, PF00012.26
LotjaGi2g1v0372000.4.nasc002	LotjaGi2g1v0372000	LotjaGi2g1v0372000																									1569	523	0.43597	5.73013	-1	0.985027	coding	LjG1.1_chr2	86876892	86879882	2991	+		GO:0000166, GO:0005524	70 kDa heat shock protein;interpro_id=IPR013126 (Heat shock protein 70 family), IPR029047 (Heat shock protein 70kD%2C peptide-binding domain), IPR029048 (Heat shock protein 70kD%2C C-terminal domain);gene_ontology_id=GO:0000166, GO:0005524;best_blast_hit_tair=AT3G12580.1 heat shock protein 70;best_blast_hit_sprot=sp|P09189|HSP7C_PETHY Heat shock cognate 70 kDa protein;best_blast_hit_trembl_plants=tr|A0A0R4J4D6|A0A0R4J4D6_SOYBN Uncharacterized protein, 70 kDa heat shock protein;interpro_id=IPR013126 (Heat shock protein 70 family), IPR029047 (Heat shock protein 70kD%2C peptide-binding domain), IPR029048 (Heat shock protein 70kD%2C C-terminal domain);gene_ontology_id=GO:0000166, GO:0005524;best_blast_hit_tair=AT5G02500.1 heat shock cognate protein 70-1;best_blast_hit_sprot=sp|P09189|HSP7C_PETHY Heat shock cognate 70 kDa protein;best_blast_hit_trembl_plants=tr|A0A0R4J4D6|A0A0R4J4D6_SOYBN Uncharacterized protein, 70 kDa heat shock protein;interpro_id=IPR013126 (Heat shock protein 70 family), IPR029048 (Heat shock protein 70kD%2C C-terminal domain);gene_ontology_id=GO:0000166, GO:0005524;best_blast_hit_tair=AT5G02500.2 heat shock cognate protein 70-1;best_blast_hit_sprot=sp|P27322|HSP72_SOLLC Heat shock cognate 70 kDa protein 2;best_blast_hit_trembl_plants=tr|A0A0E0HFK2|A0A0E0HFK2_ORYNI Uncharacterized protein, 70 kDa heat shock protein;interpro_id=N.A.;gene_ontology_id=GO:0000166, GO:0005524;best_blast_hit_tair=AT3G12580.1 heat shock protein 70;best_blast_hit_sprot=sp|P09189|HSP7C_PETHY Heat shock cognate 70 kDa protein;best_blast_hit_trembl_plants=tr|A0A0R4J4D6|A0A0R4J4D6_SOYBN Uncharacterized protein		HSP70, PF00012.26
LotjaGi2g1v0372000.5	LotjaGi2g1v0372000	LotjaGi2g1v0372000	LotjaGi2g1v0372000.5.p1																						TRUE	0.99964	2300	562	0.48561	5.09905	1	1	coding	LjG1.1_chr2	86876892	86879882	2991	+		GO:0000166, GO:0005524	70 kDa heat shock protein;interpro_id=IPR013126 (Heat shock protein 70 family), IPR029047 (Heat shock protein 70kD%2C peptide-binding domain), IPR029048 (Heat shock protein 70kD%2C C-terminal domain);gene_ontology_id=GO:0000166, GO:0005524;best_blast_hit_tair=AT3G12580.1 heat shock protein 70;best_blast_hit_sprot=sp|P09189|HSP7C_PETHY Heat shock cognate 70 kDa protein;best_blast_hit_trembl_plants=tr|A0A0R4J4D6|A0A0R4J4D6_SOYBN Uncharacterized protein, 70 kDa heat shock protein;interpro_id=IPR013126 (Heat shock protein 70 family), IPR029047 (Heat shock protein 70kD%2C peptide-binding domain), IPR029048 (Heat shock protein 70kD%2C C-terminal domain);gene_ontology_id=GO:0000166, GO:0005524;best_blast_hit_tair=AT5G02500.1 heat shock cognate protein 70-1;best_blast_hit_sprot=sp|P09189|HSP7C_PETHY Heat shock cognate 70 kDa protein;best_blast_hit_trembl_plants=tr|A0A0R4J4D6|A0A0R4J4D6_SOYBN Uncharacterized protein, 70 kDa heat shock protein;interpro_id=IPR013126 (Heat shock protein 70 family), IPR029048 (Heat shock protein 70kD%2C C-terminal domain);gene_ontology_id=GO:0000166, GO:0005524;best_blast_hit_tair=AT5G02500.2 heat shock cognate protein 70-1;best_blast_hit_sprot=sp|P27322|HSP72_SOLLC Heat shock cognate 70 kDa protein 2;best_blast_hit_trembl_plants=tr|A0A0E0HFK2|A0A0E0HFK2_ORYNI Uncharacterized protein, 70 kDa heat shock protein;interpro_id=N.A.;gene_ontology_id=GO:0000166, GO:0005524;best_blast_hit_tair=AT3G12580.1 heat shock protein 70;best_blast_hit_sprot=sp|P09189|HSP7C_PETHY Heat shock cognate 70 kDa protein;best_blast_hit_trembl_plants=tr|A0A0R4J4D6|A0A0R4J4D6_SOYBN Uncharacterized protein		HSP70, PF00012.26
LotjaGi2g1v0372100.1	LotjaGi2g1v0372100	LotjaGi2g1v0372100	LotjaGi2g1v0372100.1.p1		2QXRC						2.200E-85			49.900			286			2			292		TRUE	0.99621	4270	298	0.31678	6.42021	1	0.99973	coding	LjG1.1_chr2	86898472	86902741	4270	+		GO:0016020, GO:0016021	Transmembrane protein, putative;interpro_id=N.A.;gene_ontology_id=GO:0016020, GO:0016021;best_blast_hit_tair=AT5G59350.1 transmembrane protein;best_blast_hit_sprot=sp|Q87JG6|CH602_VIBPA 60 kDa chaperonin 2;best_blast_hit_trembl_plants=tr|I3T1E0|I3T1E0_LOTJA Uncharacterized protein
LotjaGi2g1v0372200_LC.1	LotjaGi2g1v0372200_LC	LotjaGi2g1v0372200_LC	LotjaGi2g1v0372200_LC.1.p1		2SX1E						1.911E-26			38.700			110			12			174		TRUE	0.98793	2668	192	0.33346	8.70422	1	0.889536	coding	LjG1.1_chr2	86910661	86913328	2668	+		GO:0003964, GO:0006278, GO:0016787	LINE-1 reverse transcriptase like;interpro_id=IPR026960 (Reverse transcriptase zinc-binding domain);gene_ontology_id=GO:0003964, GO:0006278, GO:0016787;best_blast_hit_tair=AT3G09510.1 Ribonuclease H-like superfamily protein;best_blast_hit_sprot=sp|P0C2F6|RNHX1_ARATH Putative ribonuclease H protein At1g65750;best_blast_hit_trembl_plants=tr|A0A0B2Q2I0|A0A0B2Q2I0_GLYSO Putative ribonuclease H protein
LotjaGi2g1v0372200_LC.1	LotjaGi2g1v0372200_LC	LotjaGi2g1v0372200_LC	LotjaGi2g1v0372200_LC.1.p2																						FALSE	0.31892	2668	192	0.33346	8.70422	1	0.889536	coding	LjG1.1_chr2	86910661	86913328	2668	+		GO:0003964, GO:0006278, GO:0016787	LINE-1 reverse transcriptase like;interpro_id=IPR026960 (Reverse transcriptase zinc-binding domain);gene_ontology_id=GO:0003964, GO:0006278, GO:0016787;best_blast_hit_tair=AT3G09510.1 Ribonuclease H-like superfamily protein;best_blast_hit_sprot=sp|P0C2F6|RNHX1_ARATH Putative ribonuclease H protein At1g65750;best_blast_hit_trembl_plants=tr|A0A0B2Q2I0|A0A0B2Q2I0_GLYSO Putative ribonuclease H protein
LotjaGi2g1v0372300.1	LotjaGi2g1v0372300	LotjaGi2g1v0372300	LotjaGi2g1v0372300.1.p2																						FALSE	0.00255	20000	329	0.26609	9.3177	1	0.975835	coding	LjG1.1_chr2	86920932	86941084	20153	+		GO:0003677, GO:0005634, GO:0006355	Dof zinc finger protein;interpro_id=IPR003851 (Zinc finger%2C Dof-type);gene_ontology_id=GO:0003677, GO:0005634, GO:0006355;best_blast_hit_tair=AT3G55370.1 OBF-binding protein 3;best_blast_hit_sprot=sp|Q9M2U1|DOF36_ARATH Dof zinc finger protein DOF3.6;best_blast_hit_trembl_plants=tr|K7LTC4|K7LTC4_SOYBN Uncharacterized protein	Dof zinc finger protein; TAIR: AT3G55370.1 OBF-binding protein 3; Swiss-Prot: sp|Q9M2U1|DOF36_ARATH Dof zinc finger protein DOF3.6; TrEMBL-Plants: tr|K7LTC4|K7LTC4_SOYBN Uncharacterized protein; Found in the gene: LotjaGi2g1v0372300	PF02701.20, Zn_ribbon_Dof
LotjaGi2g1v0372300.1	LotjaGi2g1v0372300	LotjaGi2g1v0372300	LotjaGi2g1v0372300.1.p1																						TRUE	0.99686	20000	329	0.26609	9.3177	1	0.975835	coding	LjG1.1_chr2	86920932	86941084	20153	+		GO:0003677, GO:0005634, GO:0006355	Dof zinc finger protein;interpro_id=IPR003851 (Zinc finger%2C Dof-type);gene_ontology_id=GO:0003677, GO:0005634, GO:0006355;best_blast_hit_tair=AT3G55370.1 OBF-binding protein 3;best_blast_hit_sprot=sp|Q9M2U1|DOF36_ARATH Dof zinc finger protein DOF3.6;best_blast_hit_trembl_plants=tr|K7LTC4|K7LTC4_SOYBN Uncharacterized protein	Dof zinc finger protein; TAIR: AT3G55370.1 OBF-binding protein 3; Swiss-Prot: sp|Q9M2U1|DOF36_ARATH Dof zinc finger protein DOF3.6; TrEMBL-Plants: tr|K7LTC4|K7LTC4_SOYBN Uncharacterized protein; Found in the gene: LotjaGi2g1v0372300	PF02701.20, Zn_ribbon_Dof
LotjaGi2g1v0372300.1.nasc001	LotjaGi2g1v0372300	LotjaGi2g1v0372300																									462	64	0.36884	9.23814	1	0.0461069	noncoding	LjG1.1_chr2	86920932	86941084	20153	+		GO:0003677, GO:0005634, GO:0006355	Dof zinc finger protein;interpro_id=IPR003851 (Zinc finger%2C Dof-type);gene_ontology_id=GO:0003677, GO:0005634, GO:0006355;best_blast_hit_tair=AT3G55370.1 OBF-binding protein 3;best_blast_hit_sprot=sp|Q9M2U1|DOF36_ARATH Dof zinc finger protein DOF3.6;best_blast_hit_trembl_plants=tr|K7LTC4|K7LTC4_SOYBN Uncharacterized protein	Dof zinc finger protein; TAIR: AT3G55370.1 OBF-binding protein 3; Swiss-Prot: sp|Q9M2U1|DOF36_ARATH Dof zinc finger protein DOF3.6; TrEMBL-Plants: tr|K7LTC4|K7LTC4_SOYBN Uncharacterized protein; Found in the gene: LotjaGi2g1v0372300	PF02701.20, Zn_ribbon_Dof
LotjaGi2g1v0372400.1	LotjaGi2g1v0372400	LotjaGi2g1v0372400	LotjaGi2g1v0372400.1.p1																						TRUE	0.99859	3578	672	0.48839	5.34232	1	1	coding	LjG1.1_chr2	86928067	86934175	6109	-		GO:0004842, GO:0005515, GO:0016567	U-box domain-containing protein;interpro_id=IPR003613 (U box domain), IPR008709 (Neurochondrin), IPR016024 (Armadillo-type fold);gene_ontology_id=GO:0004842, GO:0016567;best_blast_hit_tair=AT3G46510.1 plant U-box 13;best_blast_hit_sprot=sp|Q9SNC6|PUB13_ARATH U-box domain-containing protein 13;best_blast_hit_trembl_plants=tr|A0A072UM21|A0A072UM21_MEDTR Armadillo/beta-catenin repeat protein	U-box domain-containing protein; TAIR: AT3G46510.1 plant U-box 13; Swiss-Prot: sp|Q9SNC6|PUB13_ARATH U-box domain-containing protein 13; TrEMBL-Plants: tr|A0A072UM21|A0A072UM21_MEDTR Armadillo/beta-catenin repeat protein; Found in the gene: LotjaGi2g1v0372400	Arm, Neurochondrin, PF00514.29, PF04564.21, PF05536.17, PF25368.1, PUB10_N, U-box
LotjaGi2g1v0372400.1.nasc001	LotjaGi2g1v0372400	LotjaGi2g1v0372400	LotjaGi2g1v0372400.1.nasc001.p1		KOG3422	Q9SNC6		rRNA binding	sp|Q9SNC6|PUB13_ARATH U-box domain-containing protein 13 OS=Arabidopsis thaliana OX=3702 GN=PUB13 PE=1 SV=1		4.871E-13	6.446E-24		42.700	59.600		67	99		10	10		92	92	TRUE	0.9476	2987	103	0.31035	5.01169	1	0.329666	noncoding	LjG1.1_chr2	86928067	86934175	6109	-		GO:0004842, GO:0005515, GO:0016567	U-box domain-containing protein;interpro_id=IPR003613 (U box domain), IPR008709 (Neurochondrin), IPR016024 (Armadillo-type fold);gene_ontology_id=GO:0004842, GO:0016567;best_blast_hit_tair=AT3G46510.1 plant U-box 13;best_blast_hit_sprot=sp|Q9SNC6|PUB13_ARATH U-box domain-containing protein 13;best_blast_hit_trembl_plants=tr|A0A072UM21|A0A072UM21_MEDTR Armadillo/beta-catenin repeat protein	U-box domain-containing protein; TAIR: AT3G46510.1 plant U-box 13; Swiss-Prot: sp|Q9SNC6|PUB13_ARATH U-box domain-containing protein 13; TrEMBL-Plants: tr|A0A072UM21|A0A072UM21_MEDTR Armadillo/beta-catenin repeat protein; Found in the gene: LotjaGi2g1v0372400	Arm, Neurochondrin, PF00514.29, PF04564.21, PF05536.17, PF25368.1, PUB10_N, U-box
LotjaGi2g1v0372400.1.nasc002	LotjaGi2g1v0372400	LotjaGi2g1v0372400	LotjaGi2g1v0372400.1.nasc002.p1																						TRUE	0.99986	1675	132	0.38663	4.75529	1	0.90607	coding	LjG1.1_chr2	86928067	86934175	6109	-		GO:0004842, GO:0005515, GO:0016567	U-box domain-containing protein;interpro_id=IPR003613 (U box domain), IPR008709 (Neurochondrin), IPR016024 (Armadillo-type fold);gene_ontology_id=GO:0004842, GO:0016567;best_blast_hit_tair=AT3G46510.1 plant U-box 13;best_blast_hit_sprot=sp|Q9SNC6|PUB13_ARATH U-box domain-containing protein 13;best_blast_hit_trembl_plants=tr|A0A072UM21|A0A072UM21_MEDTR Armadillo/beta-catenin repeat protein	U-box domain-containing protein; TAIR: AT3G46510.1 plant U-box 13; Swiss-Prot: sp|Q9SNC6|PUB13_ARATH U-box domain-containing protein 13; TrEMBL-Plants: tr|A0A072UM21|A0A072UM21_MEDTR Armadillo/beta-catenin repeat protein; Found in the gene: LotjaGi2g1v0372400	Arm, Neurochondrin, PF00514.29, PF04564.21, PF05536.17, PF25368.1, PUB10_N, U-box
LotjaGi2g1v0372400.1.nasc003	LotjaGi2g1v0372400	LotjaGi2g1v0372400	LotjaGi2g1v0372400.1.nasc003.p1																						TRUE	0.99995	2594	301	0.43042	4.91921	1	0.999999	coding	LjG1.1_chr2	86928067	86934175	6109	-		GO:0004842, GO:0005515, GO:0016567	U-box domain-containing protein;interpro_id=IPR003613 (U box domain), IPR008709 (Neurochondrin), IPR016024 (Armadillo-type fold);gene_ontology_id=GO:0004842, GO:0016567;best_blast_hit_tair=AT3G46510.1 plant U-box 13;best_blast_hit_sprot=sp|Q9SNC6|PUB13_ARATH U-box domain-containing protein 13;best_blast_hit_trembl_plants=tr|A0A072UM21|A0A072UM21_MEDTR Armadillo/beta-catenin repeat protein	U-box domain-containing protein; TAIR: AT3G46510.1 plant U-box 13; Swiss-Prot: sp|Q9SNC6|PUB13_ARATH U-box domain-containing protein 13; TrEMBL-Plants: tr|A0A072UM21|A0A072UM21_MEDTR Armadillo/beta-catenin repeat protein; Found in the gene: LotjaGi2g1v0372400	Arm, Neurochondrin, PF00514.29, PF04564.21, PF05536.17, PF25368.1, PUB10_N, U-box
LotjaGi2g1v0372500.1	LotjaGi2g1v0372500	LotjaGi2g1v0372500	LotjaGi2g1v0372500.1.p2																						TRUE	0.985	22436	403	0.23588	8.1229	1	0.997503	coding	LjG1.1_chr2	86941085	86964620	23536	+		GO:0005515	Ankyrin repeat family protein;interpro_id=IPR020683 (Ankyrin repeat-containing domain);gene_ontology_id=N.A.;best_blast_hit_tair=AT2G28840.1 hypothetical protein;best_blast_hit_sprot=sp|Q94B55|XB31_ARATH Putative E3 ubiquitin-protein ligase XBAT31;best_blast_hit_trembl_plants=tr|I1LK31|I1LK31_SOYBN Uncharacterized protein	Ankyrin repeat family protein; TAIR: AT2G28840.1 hypothetical protein; Swiss-Prot: sp|Q94B55|XB31_ARATH Putative E3 ubiquitin-protein ligase XBAT31; TrEMBL-Plants: tr|I1LK31|I1LK31_SOYBN Uncharacterized protein; Found in the gene: LotjaGi2g1v0372500
LotjaGi2g1v0372500.1	LotjaGi2g1v0372500	LotjaGi2g1v0372500	LotjaGi2g1v0372500.1.p3																						TRUE	0.93365	22436	403	0.23588	8.1229	1	0.997503	coding	LjG1.1_chr2	86941085	86964620	23536	+		GO:0005515	Ankyrin repeat family protein;interpro_id=IPR020683 (Ankyrin repeat-containing domain);gene_ontology_id=N.A.;best_blast_hit_tair=AT2G28840.1 hypothetical protein;best_blast_hit_sprot=sp|Q94B55|XB31_ARATH Putative E3 ubiquitin-protein ligase XBAT31;best_blast_hit_trembl_plants=tr|I1LK31|I1LK31_SOYBN Uncharacterized protein	Ankyrin repeat family protein; TAIR: AT2G28840.1 hypothetical protein; Swiss-Prot: sp|Q94B55|XB31_ARATH Putative E3 ubiquitin-protein ligase XBAT31; TrEMBL-Plants: tr|I1LK31|I1LK31_SOYBN Uncharacterized protein; Found in the gene: LotjaGi2g1v0372500
LotjaGi2g1v0372500.1	LotjaGi2g1v0372500	LotjaGi2g1v0372500	LotjaGi2g1v0372500.1.p1																						FALSE	0.09781	22436	403	0.23588	8.1229	1	0.997503	coding	LjG1.1_chr2	86941085	86964620	23536	+		GO:0005515	Ankyrin repeat family protein;interpro_id=IPR020683 (Ankyrin repeat-containing domain);gene_ontology_id=N.A.;best_blast_hit_tair=AT2G28840.1 hypothetical protein;best_blast_hit_sprot=sp|Q94B55|XB31_ARATH Putative E3 ubiquitin-protein ligase XBAT31;best_blast_hit_trembl_plants=tr|I1LK31|I1LK31_SOYBN Uncharacterized protein	Ankyrin repeat family protein; TAIR: AT2G28840.1 hypothetical protein; Swiss-Prot: sp|Q94B55|XB31_ARATH Putative E3 ubiquitin-protein ligase XBAT31; TrEMBL-Plants: tr|I1LK31|I1LK31_SOYBN Uncharacterized protein; Found in the gene: LotjaGi2g1v0372500
LotjaGi2g1v0372500.1.nasc001	LotjaGi2g1v0372500	LotjaGi2g1v0372500																									947	97	0.35393	8.17216	1	0.153532	noncoding	LjG1.1_chr2	86941085	86964620	23536	+		GO:0005515	Ankyrin repeat family protein;interpro_id=IPR020683 (Ankyrin repeat-containing domain);gene_ontology_id=N.A.;best_blast_hit_tair=AT2G28840.1 hypothetical protein;best_blast_hit_sprot=sp|Q94B55|XB31_ARATH Putative E3 ubiquitin-protein ligase XBAT31;best_blast_hit_trembl_plants=tr|I1LK31|I1LK31_SOYBN Uncharacterized protein	Ankyrin repeat family protein; TAIR: AT2G28840.1 hypothetical protein; Swiss-Prot: sp|Q94B55|XB31_ARATH Putative E3 ubiquitin-protein ligase XBAT31; TrEMBL-Plants: tr|I1LK31|I1LK31_SOYBN Uncharacterized protein; Found in the gene: LotjaGi2g1v0372500
LotjaGi2g1v0372500.1.nasc002	LotjaGi2g1v0372500	LotjaGi2g1v0372500																									1013	97	0.35234	8.17216	1	0.150674	noncoding	LjG1.1_chr2	86941085	86964620	23536	+		GO:0005515	Ankyrin repeat family protein;interpro_id=IPR020683 (Ankyrin repeat-containing domain);gene_ontology_id=N.A.;best_blast_hit_tair=AT2G28840.1 hypothetical protein;best_blast_hit_sprot=sp|Q94B55|XB31_ARATH Putative E3 ubiquitin-protein ligase XBAT31;best_blast_hit_trembl_plants=tr|I1LK31|I1LK31_SOYBN Uncharacterized protein	Ankyrin repeat family protein; TAIR: AT2G28840.1 hypothetical protein; Swiss-Prot: sp|Q94B55|XB31_ARATH Putative E3 ubiquitin-protein ligase XBAT31; TrEMBL-Plants: tr|I1LK31|I1LK31_SOYBN Uncharacterized protein; Found in the gene: LotjaGi2g1v0372500
LotjaGi2g1v0372500.1.nasc003	LotjaGi2g1v0372500	LotjaGi2g1v0372500	LotjaGi2g1v0372500.1.nasc003.p1																						TRUE	0.91294	1143	105	0.34563	8.78164	1	0.186106	noncoding	LjG1.1_chr2	86941085	86964620	23536	+		GO:0005515	Ankyrin repeat family protein;interpro_id=IPR020683 (Ankyrin repeat-containing domain);gene_ontology_id=N.A.;best_blast_hit_tair=AT2G28840.1 hypothetical protein;best_blast_hit_sprot=sp|Q94B55|XB31_ARATH Putative E3 ubiquitin-protein ligase XBAT31;best_blast_hit_trembl_plants=tr|I1LK31|I1LK31_SOYBN Uncharacterized protein	Ankyrin repeat family protein; TAIR: AT2G28840.1 hypothetical protein; Swiss-Prot: sp|Q94B55|XB31_ARATH Putative E3 ubiquitin-protein ligase XBAT31; TrEMBL-Plants: tr|I1LK31|I1LK31_SOYBN Uncharacterized protein; Found in the gene: LotjaGi2g1v0372500
LotjaGi2g1v0372500.1.nasc004	LotjaGi2g1v0372500	LotjaGi2g1v0372500	LotjaGi2g1v0372500.1.nasc004.p1																						TRUE	0.9772	1275	146	0.33435	9.50182	1	0.489923	noncoding	LjG1.1_chr2	86941085	86964620	23536	+		GO:0005515	Ankyrin repeat family protein;interpro_id=IPR020683 (Ankyrin repeat-containing domain);gene_ontology_id=N.A.;best_blast_hit_tair=AT2G28840.1 hypothetical protein;best_blast_hit_sprot=sp|Q94B55|XB31_ARATH Putative E3 ubiquitin-protein ligase XBAT31;best_blast_hit_trembl_plants=tr|I1LK31|I1LK31_SOYBN Uncharacterized protein	Ankyrin repeat family protein; TAIR: AT2G28840.1 hypothetical protein; Swiss-Prot: sp|Q94B55|XB31_ARATH Putative E3 ubiquitin-protein ligase XBAT31; TrEMBL-Plants: tr|I1LK31|I1LK31_SOYBN Uncharacterized protein; Found in the gene: LotjaGi2g1v0372500
LotjaGi2g1v0372500.1.nasc005	LotjaGi2g1v0372500	LotjaGi2g1v0372500	LotjaGi2g1v0372500.1.nasc005.p1																						TRUE	0.97601	1866	189	0.35735	9.2569	1	0.919997	coding	LjG1.1_chr2	86941085	86964620	23536	+		GO:0005515	Ankyrin repeat family protein;interpro_id=IPR020683 (Ankyrin repeat-containing domain);gene_ontology_id=N.A.;best_blast_hit_tair=AT2G28840.1 hypothetical protein;best_blast_hit_sprot=sp|Q94B55|XB31_ARATH Putative E3 ubiquitin-protein ligase XBAT31;best_blast_hit_trembl_plants=tr|I1LK31|I1LK31_SOYBN Uncharacterized protein	Ankyrin repeat family protein; TAIR: AT2G28840.1 hypothetical protein; Swiss-Prot: sp|Q94B55|XB31_ARATH Putative E3 ubiquitin-protein ligase XBAT31; TrEMBL-Plants: tr|I1LK31|I1LK31_SOYBN Uncharacterized protein; Found in the gene: LotjaGi2g1v0372500
LotjaGi2g1v0372500.1.nasc006	LotjaGi2g1v0372500	LotjaGi2g1v0372500	LotjaGi2g1v0372500.1.nasc006.p1																						TRUE	0.98588	1699	285	0.37581	9.05202	1	0.999554	coding	LjG1.1_chr2	86941085	86964620	23536	+		GO:0005515	Ankyrin repeat family protein;interpro_id=IPR020683 (Ankyrin repeat-containing domain);gene_ontology_id=N.A.;best_blast_hit_tair=AT2G28840.1 hypothetical protein;best_blast_hit_sprot=sp|Q94B55|XB31_ARATH Putative E3 ubiquitin-protein ligase XBAT31;best_blast_hit_trembl_plants=tr|I1LK31|I1LK31_SOYBN Uncharacterized protein	Ankyrin repeat family protein; TAIR: AT2G28840.1 hypothetical protein; Swiss-Prot: sp|Q94B55|XB31_ARATH Putative E3 ubiquitin-protein ligase XBAT31; TrEMBL-Plants: tr|I1LK31|I1LK31_SOYBN Uncharacterized protein; Found in the gene: LotjaGi2g1v0372500
LotjaGi2g1v0372500.2	LotjaGi2g1v0372500	LotjaGi2g1v0372500	LotjaGi2g1v0372500.2.p3																						FALSE	0.09781	22336	450	0.23588	7.97134	1	0.999465	coding	LjG1.1_chr2	86941085	86964620	23536	+		GO:0005515	Ankyrin repeat family protein;interpro_id=IPR020683 (Ankyrin repeat-containing domain);gene_ontology_id=N.A.;best_blast_hit_tair=AT2G28840.1 hypothetical protein;best_blast_hit_sprot=sp|Q94B55|XB31_ARATH Putative E3 ubiquitin-protein ligase XBAT31;best_blast_hit_trembl_plants=tr|I1LK31|I1LK31_SOYBN Uncharacterized protein	Ankyrin repeat family protein; TAIR: AT2G28840.1 hypothetical protein; Swiss-Prot: sp|Q94B55|XB31_ARATH Putative E3 ubiquitin-protein ligase XBAT31; TrEMBL-Plants: tr|I1LK31|I1LK31_SOYBN Uncharacterized protein; Found in the gene: LotjaGi2g1v0372500
LotjaGi2g1v0372500.2	LotjaGi2g1v0372500	LotjaGi2g1v0372500	LotjaGi2g1v0372500.2.p1	PF12796.13, PF12796.13, PF12796.13, PF12796.13	2R9K7	Q94B55	Ankyrin repeats (3 copies), Ankyrin repeats (3 copies), Ankyrin repeats (3 copies), Ankyrin repeats (3 copies)	Ankyrin repeat	sp|Q94B55|XB31_ARATH Putative E3 ubiquitin-protein ligase XBAT31 OS=Arabidopsis thaliana OX=3702 GN=XBAT31 PE=2 SV=1	1.698E-11, 5.929E-10, 1.698E-11, 5.929E-10	3.628E-191	4.323E-189	44.300, 45.400, 44.300, 45.400	66.900	66.000	66, 61, 66, 61	600	595	56, 151, 56, 151	1	1	134, 220, 134, 220	448	448	TRUE	0.98355	22336	450	0.23588	7.97134	1	0.999465	coding	LjG1.1_chr2	86941085	86964620	23536	+		GO:0005515	Ankyrin repeat family protein;interpro_id=IPR020683 (Ankyrin repeat-containing domain);gene_ontology_id=N.A.;best_blast_hit_tair=AT2G28840.1 hypothetical protein;best_blast_hit_sprot=sp|Q94B55|XB31_ARATH Putative E3 ubiquitin-protein ligase XBAT31;best_blast_hit_trembl_plants=tr|I1LK31|I1LK31_SOYBN Uncharacterized protein	Ankyrin repeat family protein; TAIR: AT2G28840.1 hypothetical protein; Swiss-Prot: sp|Q94B55|XB31_ARATH Putative E3 ubiquitin-protein ligase XBAT31; TrEMBL-Plants: tr|I1LK31|I1LK31_SOYBN Uncharacterized protein; Found in the gene: LotjaGi2g1v0372500
LotjaGi2g1v0372500.2	LotjaGi2g1v0372500	LotjaGi2g1v0372500	LotjaGi2g1v0372500.2.p2																						TRUE	0.93365	22336	450	0.23588	7.97134	1	0.999465	coding	LjG1.1_chr2	86941085	86964620	23536	+		GO:0005515	Ankyrin repeat family protein;interpro_id=IPR020683 (Ankyrin repeat-containing domain);gene_ontology_id=N.A.;best_blast_hit_tair=AT2G28840.1 hypothetical protein;best_blast_hit_sprot=sp|Q94B55|XB31_ARATH Putative E3 ubiquitin-protein ligase XBAT31;best_blast_hit_trembl_plants=tr|I1LK31|I1LK31_SOYBN Uncharacterized protein	Ankyrin repeat family protein; TAIR: AT2G28840.1 hypothetical protein; Swiss-Prot: sp|Q94B55|XB31_ARATH Putative E3 ubiquitin-protein ligase XBAT31; TrEMBL-Plants: tr|I1LK31|I1LK31_SOYBN Uncharacterized protein; Found in the gene: LotjaGi2g1v0372500
LotjaGi2g1v0372500.2.nasc001	LotjaGi2g1v0372500	LotjaGi2g1v0372500																									790	93	0.3837	8.17216	-1	0.0764103	noncoding	LjG1.1_chr2	86941085	86964620	23536	+		GO:0005515	Ankyrin repeat family protein;interpro_id=IPR020683 (Ankyrin repeat-containing domain);gene_ontology_id=N.A.;best_blast_hit_tair=AT2G28840.1 hypothetical protein;best_blast_hit_sprot=sp|Q94B55|XB31_ARATH Putative E3 ubiquitin-protein ligase XBAT31;best_blast_hit_trembl_plants=tr|I1LK31|I1LK31_SOYBN Uncharacterized protein	Ankyrin repeat family protein; TAIR: AT2G28840.1 hypothetical protein; Swiss-Prot: sp|Q94B55|XB31_ARATH Putative E3 ubiquitin-protein ligase XBAT31; TrEMBL-Plants: tr|I1LK31|I1LK31_SOYBN Uncharacterized protein; Found in the gene: LotjaGi2g1v0372500
LotjaGi2g1v0372500.2.nasc002	LotjaGi2g1v0372500	LotjaGi2g1v0372500																									847	88	0.36886	7.94497	1	0.124745	noncoding	LjG1.1_chr2	86941085	86964620	23536	+		GO:0005515	Ankyrin repeat family protein;interpro_id=IPR020683 (Ankyrin repeat-containing domain);gene_ontology_id=N.A.;best_blast_hit_tair=AT2G28840.1 hypothetical protein;best_blast_hit_sprot=sp|Q94B55|XB31_ARATH Putative E3 ubiquitin-protein ligase XBAT31;best_blast_hit_trembl_plants=tr|I1LK31|I1LK31_SOYBN Uncharacterized protein	Ankyrin repeat family protein; TAIR: AT2G28840.1 hypothetical protein; Swiss-Prot: sp|Q94B55|XB31_ARATH Putative E3 ubiquitin-protein ligase XBAT31; TrEMBL-Plants: tr|I1LK31|I1LK31_SOYBN Uncharacterized protein; Found in the gene: LotjaGi2g1v0372500
LotjaGi2g1v0372500.2.nasc003	LotjaGi2g1v0372500	LotjaGi2g1v0372500	LotjaGi2g1v0372500.2.nasc003.p1																						FALSE	0.70321	913	110	0.431	7.12297	1	0.584392	coding	LjG1.1_chr2	86941085	86964620	23536	+		GO:0005515	Ankyrin repeat family protein;interpro_id=IPR020683 (Ankyrin repeat-containing domain);gene_ontology_id=N.A.;best_blast_hit_tair=AT2G28840.1 hypothetical protein;best_blast_hit_sprot=sp|Q94B55|XB31_ARATH Putative E3 ubiquitin-protein ligase XBAT31;best_blast_hit_trembl_plants=tr|I1LK31|I1LK31_SOYBN Uncharacterized protein	Ankyrin repeat family protein; TAIR: AT2G28840.1 hypothetical protein; Swiss-Prot: sp|Q94B55|XB31_ARATH Putative E3 ubiquitin-protein ligase XBAT31; TrEMBL-Plants: tr|I1LK31|I1LK31_SOYBN Uncharacterized protein; Found in the gene: LotjaGi2g1v0372500
LotjaGi2g1v0372500.2.nasc004	LotjaGi2g1v0372500	LotjaGi2g1v0372500	LotjaGi2g1v0372500.2.nasc004.p1																						TRUE	0.95332	1043	152	0.40992	8.42526	1	0.900912	coding	LjG1.1_chr2	86941085	86964620	23536	+		GO:0005515	Ankyrin repeat family protein;interpro_id=IPR020683 (Ankyrin repeat-containing domain);gene_ontology_id=N.A.;best_blast_hit_tair=AT2G28840.1 hypothetical protein;best_blast_hit_sprot=sp|Q94B55|XB31_ARATH Putative E3 ubiquitin-protein ligase XBAT31;best_blast_hit_trembl_plants=tr|I1LK31|I1LK31_SOYBN Uncharacterized protein	Ankyrin repeat family protein; TAIR: AT2G28840.1 hypothetical protein; Swiss-Prot: sp|Q94B55|XB31_ARATH Putative E3 ubiquitin-protein ligase XBAT31; TrEMBL-Plants: tr|I1LK31|I1LK31_SOYBN Uncharacterized protein; Found in the gene: LotjaGi2g1v0372500
LotjaGi2g1v0372500.2.nasc005	LotjaGi2g1v0372500	LotjaGi2g1v0372500	LotjaGi2g1v0372500.2.nasc005.p1																						TRUE	0.98248	1175	193	0.42784	9.3507	1	0.991025	coding	LjG1.1_chr2	86941085	86964620	23536	+		GO:0005515	Ankyrin repeat family protein;interpro_id=IPR020683 (Ankyrin repeat-containing domain);gene_ontology_id=N.A.;best_blast_hit_tair=AT2G28840.1 hypothetical protein;best_blast_hit_sprot=sp|Q94B55|XB31_ARATH Putative E3 ubiquitin-protein ligase XBAT31;best_blast_hit_trembl_plants=tr|I1LK31|I1LK31_SOYBN Uncharacterized protein	Ankyrin repeat family protein; TAIR: AT2G28840.1 hypothetical protein; Swiss-Prot: sp|Q94B55|XB31_ARATH Putative E3 ubiquitin-protein ligase XBAT31; TrEMBL-Plants: tr|I1LK31|I1LK31_SOYBN Uncharacterized protein; Found in the gene: LotjaGi2g1v0372500
LotjaGi2g1v0372500.2.nasc006	LotjaGi2g1v0372500	LotjaGi2g1v0372500	LotjaGi2g1v0372500.2.nasc006.p1																						TRUE	0.98204	1766	236	0.44726	9.12668	1	0.999571	coding	LjG1.1_chr2	86941085	86964620	23536	+		GO:0005515	Ankyrin repeat family protein;interpro_id=IPR020683 (Ankyrin repeat-containing domain);gene_ontology_id=N.A.;best_blast_hit_tair=AT2G28840.1 hypothetical protein;best_blast_hit_sprot=sp|Q94B55|XB31_ARATH Putative E3 ubiquitin-protein ligase XBAT31;best_blast_hit_trembl_plants=tr|I1LK31|I1LK31_SOYBN Uncharacterized protein	Ankyrin repeat family protein; TAIR: AT2G28840.1 hypothetical protein; Swiss-Prot: sp|Q94B55|XB31_ARATH Putative E3 ubiquitin-protein ligase XBAT31; TrEMBL-Plants: tr|I1LK31|I1LK31_SOYBN Uncharacterized protein; Found in the gene: LotjaGi2g1v0372500
LotjaGi2g1v0372500.2.nasc007	LotjaGi2g1v0372500	LotjaGi2g1v0372500	LotjaGi2g1v0372500.2.nasc007.p1																						TRUE	0.98415	1599	332	0.45555	8.94675	1	0.999999	coding	LjG1.1_chr2	86941085	86964620	23536	+		GO:0005515	Ankyrin repeat family protein;interpro_id=IPR020683 (Ankyrin repeat-containing domain);gene_ontology_id=N.A.;best_blast_hit_tair=AT2G28840.1 hypothetical protein;best_blast_hit_sprot=sp|Q94B55|XB31_ARATH Putative E3 ubiquitin-protein ligase XBAT31;best_blast_hit_trembl_plants=tr|I1LK31|I1LK31_SOYBN Uncharacterized protein	Ankyrin repeat family protein; TAIR: AT2G28840.1 hypothetical protein; Swiss-Prot: sp|Q94B55|XB31_ARATH Putative E3 ubiquitin-protein ligase XBAT31; TrEMBL-Plants: tr|I1LK31|I1LK31_SOYBN Uncharacterized protein; Found in the gene: LotjaGi2g1v0372500
LotjaGi2g1v0372600_LC.1	LotjaGi2g1v0372600_LC	LotjaGi2g1v0372600_LC	LotjaGi2g1v0372600_LC.1.p1																						TRUE	0.99985	5073	148	0.2705	6.10862	1	0.638035	coding	LjG1.1_chr2	86950555	86955627	5073	-			cyclin-dependent kinase inhibitor;interpro_id=N.A.;gene_ontology_id=N.A.;best_blast_hit_tair=AT5G02420.1 cyclin-dependent kinase inhibitor SMR3-like protein;best_blast_hit_sprot=sp|Q9LZ60|SMR3_ARATH Cyclin-dependent protein kinase inhibitor SMR3;best_blast_hit_trembl_plants=tr|A0A072UM31|A0A072UM31_MEDTR Uncharacterized protein
LotjaGi2g1v0372700_LC.1	LotjaGi2g1v0372700_LC	LotjaGi2g1v0372700_LC	LotjaGi2g1v0372700_LC.1.p1																						TRUE	0.99811	4367	530	0.38518	5.97426	1	1	coding	LjG1.1_chr2	86964621	86971286	6666	+		GO:0003676, GO:0003677, GO:0006260, GO:0006281, GO:0006974, GO:0046872	Replication factor A;interpro_id=IPR012340 (Nucleic acid-binding%2C OB-fold);gene_ontology_id=GO:0003676, GO:0003677, GO:0006260, GO:0006281, GO:0006974, GO:0046872;best_blast_hit_tair=AT1G52950.1 Nucleic acid-binding, OB-fold-like protein;best_blast_hit_sprot=sp|Q65XV7|RFA1C_ORYSJ Replication protein A 70 kDa DNA-binding subunit C;best_blast_hit_trembl_plants=tr|I3S126|I3S126_LOTJA Uncharacterized protein, Replication factor A;interpro_id=N.A.;gene_ontology_id=GO:0003676, GO:0003677, GO:0006260, GO:0006281, GO:0006974, GO:0046872;best_blast_hit_tair=AT1G52950.1 Nucleic acid-binding, OB-fold-like protein;best_blast_hit_sprot=sp|Q65XV7|RFA1C_ORYSJ Replication protein A 70 kDa DNA-binding subunit C;best_blast_hit_trembl_plants=tr|I3S126|I3S126_LOTJA Uncharacterized protein
LotjaGi2g1v0372700_LC.1.nasc001	LotjaGi2g1v0372700_LC	LotjaGi2g1v0372700_LC																									552	46	0.3267	4.41806	-1	0.0247713	noncoding	LjG1.1_chr2	86964621	86971286	6666	+		GO:0003676, GO:0003677, GO:0006260, GO:0006281, GO:0006974, GO:0046872	Replication factor A;interpro_id=IPR012340 (Nucleic acid-binding%2C OB-fold);gene_ontology_id=GO:0003676, GO:0003677, GO:0006260, GO:0006281, GO:0006974, GO:0046872;best_blast_hit_tair=AT1G52950.1 Nucleic acid-binding, OB-fold-like protein;best_blast_hit_sprot=sp|Q65XV7|RFA1C_ORYSJ Replication protein A 70 kDa DNA-binding subunit C;best_blast_hit_trembl_plants=tr|I3S126|I3S126_LOTJA Uncharacterized protein, Replication factor A;interpro_id=N.A.;gene_ontology_id=GO:0003676, GO:0003677, GO:0006260, GO:0006281, GO:0006974, GO:0046872;best_blast_hit_tair=AT1G52950.1 Nucleic acid-binding, OB-fold-like protein;best_blast_hit_sprot=sp|Q65XV7|RFA1C_ORYSJ Replication protein A 70 kDa DNA-binding subunit C;best_blast_hit_trembl_plants=tr|I3S126|I3S126_LOTJA Uncharacterized protein
LotjaGi2g1v0372700_LC.1.nasc002	LotjaGi2g1v0372700_LC	LotjaGi2g1v0372700_LC																									744	46	0.3331	6.6765	-1	0.0511974	noncoding	LjG1.1_chr2	86964621	86971286	6666	+		GO:0003676, GO:0003677, GO:0006260, GO:0006281, GO:0006974, GO:0046872	Replication factor A;interpro_id=IPR012340 (Nucleic acid-binding%2C OB-fold);gene_ontology_id=GO:0003676, GO:0003677, GO:0006260, GO:0006281, GO:0006974, GO:0046872;best_blast_hit_tair=AT1G52950.1 Nucleic acid-binding, OB-fold-like protein;best_blast_hit_sprot=sp|Q65XV7|RFA1C_ORYSJ Replication protein A 70 kDa DNA-binding subunit C;best_blast_hit_trembl_plants=tr|I3S126|I3S126_LOTJA Uncharacterized protein, Replication factor A;interpro_id=N.A.;gene_ontology_id=GO:0003676, GO:0003677, GO:0006260, GO:0006281, GO:0006974, GO:0046872;best_blast_hit_tair=AT1G52950.1 Nucleic acid-binding, OB-fold-like protein;best_blast_hit_sprot=sp|Q65XV7|RFA1C_ORYSJ Replication protein A 70 kDa DNA-binding subunit C;best_blast_hit_trembl_plants=tr|I3S126|I3S126_LOTJA Uncharacterized protein
LotjaGi2g1v0372700_LC.1.nasc003	LotjaGi2g1v0372700_LC	LotjaGi2g1v0372700_LC																									729	30	0.35449	8.84102	1	0.00818314	noncoding	LjG1.1_chr2	86964621	86971286	6666	+		GO:0003676, GO:0003677, GO:0006260, GO:0006281, GO:0006974, GO:0046872	Replication factor A;interpro_id=IPR012340 (Nucleic acid-binding%2C OB-fold);gene_ontology_id=GO:0003676, GO:0003677, GO:0006260, GO:0006281, GO:0006974, GO:0046872;best_blast_hit_tair=AT1G52950.1 Nucleic acid-binding, OB-fold-like protein;best_blast_hit_sprot=sp|Q65XV7|RFA1C_ORYSJ Replication protein A 70 kDa DNA-binding subunit C;best_blast_hit_trembl_plants=tr|I3S126|I3S126_LOTJA Uncharacterized protein, Replication factor A;interpro_id=N.A.;gene_ontology_id=GO:0003676, GO:0003677, GO:0006260, GO:0006281, GO:0006974, GO:0046872;best_blast_hit_tair=AT1G52950.1 Nucleic acid-binding, OB-fold-like protein;best_blast_hit_sprot=sp|Q65XV7|RFA1C_ORYSJ Replication protein A 70 kDa DNA-binding subunit C;best_blast_hit_trembl_plants=tr|I3S126|I3S126_LOTJA Uncharacterized protein
LotjaGi2g1v0372700_LC.1.nasc004	LotjaGi2g1v0372700_LC	LotjaGi2g1v0372700_LC																									730	30	0.32595	8.84102	1	0.00787413	noncoding	LjG1.1_chr2	86964621	86971286	6666	+		GO:0003676, GO:0003677, GO:0006260, GO:0006281, GO:0006974, GO:0046872	Replication factor A;interpro_id=IPR012340 (Nucleic acid-binding%2C OB-fold);gene_ontology_id=GO:0003676, GO:0003677, GO:0006260, GO:0006281, GO:0006974, GO:0046872;best_blast_hit_tair=AT1G52950.1 Nucleic acid-binding, OB-fold-like protein;best_blast_hit_sprot=sp|Q65XV7|RFA1C_ORYSJ Replication protein A 70 kDa DNA-binding subunit C;best_blast_hit_trembl_plants=tr|I3S126|I3S126_LOTJA Uncharacterized protein, Replication factor A;interpro_id=N.A.;gene_ontology_id=GO:0003676, GO:0003677, GO:0006260, GO:0006281, GO:0006974, GO:0046872;best_blast_hit_tair=AT1G52950.1 Nucleic acid-binding, OB-fold-like protein;best_blast_hit_sprot=sp|Q65XV7|RFA1C_ORYSJ Replication protein A 70 kDa DNA-binding subunit C;best_blast_hit_trembl_plants=tr|I3S126|I3S126_LOTJA Uncharacterized protein
LotjaGi2g1v0372700_LC.1.nasc005	LotjaGi2g1v0372700_LC	LotjaGi2g1v0372700_LC																									807	43	0.31609	4.40658	1	0.0253648	noncoding	LjG1.1_chr2	86964621	86971286	6666	+		GO:0003676, GO:0003677, GO:0006260, GO:0006281, GO:0006974, GO:0046872	Replication factor A;interpro_id=IPR012340 (Nucleic acid-binding%2C OB-fold);gene_ontology_id=GO:0003676, GO:0003677, GO:0006260, GO:0006281, GO:0006974, GO:0046872;best_blast_hit_tair=AT1G52950.1 Nucleic acid-binding, OB-fold-like protein;best_blast_hit_sprot=sp|Q65XV7|RFA1C_ORYSJ Replication protein A 70 kDa DNA-binding subunit C;best_blast_hit_trembl_plants=tr|I3S126|I3S126_LOTJA Uncharacterized protein, Replication factor A;interpro_id=N.A.;gene_ontology_id=GO:0003676, GO:0003677, GO:0006260, GO:0006281, GO:0006974, GO:0046872;best_blast_hit_tair=AT1G52950.1 Nucleic acid-binding, OB-fold-like protein;best_blast_hit_sprot=sp|Q65XV7|RFA1C_ORYSJ Replication protein A 70 kDa DNA-binding subunit C;best_blast_hit_trembl_plants=tr|I3S126|I3S126_LOTJA Uncharacterized protein
LotjaGi2g1v0372700_LC.1.nasc006	LotjaGi2g1v0372700_LC	LotjaGi2g1v0372700_LC																									1653	87	0.32061	9.79586	1	0.0765293	noncoding	LjG1.1_chr2	86964621	86971286	6666	+		GO:0003676, GO:0003677, GO:0006260, GO:0006281, GO:0006974, GO:0046872	Replication factor A;interpro_id=IPR012340 (Nucleic acid-binding%2C OB-fold);gene_ontology_id=GO:0003676, GO:0003677, GO:0006260, GO:0006281, GO:0006974, GO:0046872;best_blast_hit_tair=AT1G52950.1 Nucleic acid-binding, OB-fold-like protein;best_blast_hit_sprot=sp|Q65XV7|RFA1C_ORYSJ Replication protein A 70 kDa DNA-binding subunit C;best_blast_hit_trembl_plants=tr|I3S126|I3S126_LOTJA Uncharacterized protein, Replication factor A;interpro_id=N.A.;gene_ontology_id=GO:0003676, GO:0003677, GO:0006260, GO:0006281, GO:0006974, GO:0046872;best_blast_hit_tair=AT1G52950.1 Nucleic acid-binding, OB-fold-like protein;best_blast_hit_sprot=sp|Q65XV7|RFA1C_ORYSJ Replication protein A 70 kDa DNA-binding subunit C;best_blast_hit_trembl_plants=tr|I3S126|I3S126_LOTJA Uncharacterized protein
LotjaGi2g1v0372700_LC.1.nasc007	LotjaGi2g1v0372700_LC	LotjaGi2g1v0372700_LC																									2811	68	0.29667	9.09831	1	0.0332108	noncoding	LjG1.1_chr2	86964621	86971286	6666	+		GO:0003676, GO:0003677, GO:0006260, GO:0006281, GO:0006974, GO:0046872	Replication factor A;interpro_id=IPR012340 (Nucleic acid-binding%2C OB-fold);gene_ontology_id=GO:0003676, GO:0003677, GO:0006260, GO:0006281, GO:0006974, GO:0046872;best_blast_hit_tair=AT1G52950.1 Nucleic acid-binding, OB-fold-like protein;best_blast_hit_sprot=sp|Q65XV7|RFA1C_ORYSJ Replication protein A 70 kDa DNA-binding subunit C;best_blast_hit_trembl_plants=tr|I3S126|I3S126_LOTJA Uncharacterized protein, Replication factor A;interpro_id=N.A.;gene_ontology_id=GO:0003676, GO:0003677, GO:0006260, GO:0006281, GO:0006974, GO:0046872;best_blast_hit_tair=AT1G52950.1 Nucleic acid-binding, OB-fold-like protein;best_blast_hit_sprot=sp|Q65XV7|RFA1C_ORYSJ Replication protein A 70 kDa DNA-binding subunit C;best_blast_hit_trembl_plants=tr|I3S126|I3S126_LOTJA Uncharacterized protein
LotjaGi2g1v0372700_LC.1.nasc008	LotjaGi2g1v0372700_LC	LotjaGi2g1v0372700_LC																									2781	85	0.32236	9.69219	1	0.0722409	noncoding	LjG1.1_chr2	86964621	86971286	6666	+		GO:0003676, GO:0003677, GO:0006260, GO:0006281, GO:0006974, GO:0046872	Replication factor A;interpro_id=IPR012340 (Nucleic acid-binding%2C OB-fold);gene_ontology_id=GO:0003676, GO:0003677, GO:0006260, GO:0006281, GO:0006974, GO:0046872;best_blast_hit_tair=AT1G52950.1 Nucleic acid-binding, OB-fold-like protein;best_blast_hit_sprot=sp|Q65XV7|RFA1C_ORYSJ Replication protein A 70 kDa DNA-binding subunit C;best_blast_hit_trembl_plants=tr|I3S126|I3S126_LOTJA Uncharacterized protein, Replication factor A;interpro_id=N.A.;gene_ontology_id=GO:0003676, GO:0003677, GO:0006260, GO:0006281, GO:0006974, GO:0046872;best_blast_hit_tair=AT1G52950.1 Nucleic acid-binding, OB-fold-like protein;best_blast_hit_sprot=sp|Q65XV7|RFA1C_ORYSJ Replication protein A 70 kDa DNA-binding subunit C;best_blast_hit_trembl_plants=tr|I3S126|I3S126_LOTJA Uncharacterized protein
LotjaGi2g1v0372700_LC.1.nasc009	LotjaGi2g1v0372700_LC	LotjaGi2g1v0372700_LC	LotjaGi2g1v0372700_LC.1.nasc009.p1	PF02721.21	KOG0851		Domain of unknown function DUF223	DNA recombination		9.197E-23	7.800E-14		38.500	33.400		94	72		14	16		151	144		TRUE	0.99804	3058	162	0.28726	9.02501	1	0.420637	noncoding	LjG1.1_chr2	86964621	86971286	6666	+		GO:0003676, GO:0003677, GO:0006260, GO:0006281, GO:0006974, GO:0046872	Replication factor A;interpro_id=IPR012340 (Nucleic acid-binding%2C OB-fold);gene_ontology_id=GO:0003676, GO:0003677, GO:0006260, GO:0006281, GO:0006974, GO:0046872;best_blast_hit_tair=AT1G52950.1 Nucleic acid-binding, OB-fold-like protein;best_blast_hit_sprot=sp|Q65XV7|RFA1C_ORYSJ Replication protein A 70 kDa DNA-binding subunit C;best_blast_hit_trembl_plants=tr|I3S126|I3S126_LOTJA Uncharacterized protein, Replication factor A;interpro_id=N.A.;gene_ontology_id=GO:0003676, GO:0003677, GO:0006260, GO:0006281, GO:0006974, GO:0046872;best_blast_hit_tair=AT1G52950.1 Nucleic acid-binding, OB-fold-like protein;best_blast_hit_sprot=sp|Q65XV7|RFA1C_ORYSJ Replication protein A 70 kDa DNA-binding subunit C;best_blast_hit_trembl_plants=tr|I3S126|I3S126_LOTJA Uncharacterized protein
LotjaGi2g1v0372700_LC.1.nasc011	LotjaGi2g1v0372700_LC	LotjaGi2g1v0372700_LC	LotjaGi2g1v0372700_LC.1.nasc011.p1																						TRUE	0.99944	3249	252	0.31596	9.34335	1	0.969465	coding	LjG1.1_chr2	86964621	86971286	6666	+		GO:0003676, GO:0003677, GO:0006260, GO:0006281, GO:0006974, GO:0046872	Replication factor A;interpro_id=IPR012340 (Nucleic acid-binding%2C OB-fold);gene_ontology_id=GO:0003676, GO:0003677, GO:0006260, GO:0006281, GO:0006974, GO:0046872;best_blast_hit_tair=AT1G52950.1 Nucleic acid-binding, OB-fold-like protein;best_blast_hit_sprot=sp|Q65XV7|RFA1C_ORYSJ Replication protein A 70 kDa DNA-binding subunit C;best_blast_hit_trembl_plants=tr|I3S126|I3S126_LOTJA Uncharacterized protein, Replication factor A;interpro_id=N.A.;gene_ontology_id=GO:0003676, GO:0003677, GO:0006260, GO:0006281, GO:0006974, GO:0046872;best_blast_hit_tair=AT1G52950.1 Nucleic acid-binding, OB-fold-like protein;best_blast_hit_sprot=sp|Q65XV7|RFA1C_ORYSJ Replication protein A 70 kDa DNA-binding subunit C;best_blast_hit_trembl_plants=tr|I3S126|I3S126_LOTJA Uncharacterized protein
