## Supplementary material for "Identification of Potential Regulatory Non-Coding RNAs in *Lotus Japonicus* Symbiosis": SF4 - Gene and Isoform information (part 262 of 830)

### Sheet: Isoform_Peptide_Annotation (continued)
transcript_id	overlap	gene_id	Peptide_ID	targetID_PfamA	targetID_eggNOG	targetID_SwissProt	header_or_description_PfamA	header_or_description_eggNOG	header_or_description_SwissProt	e.value_PfamA	e.value_eggNOG	e.value_SwissProt	sequenceidentity_PfamA	sequenceidentity_eggNOG	sequenceidentity_SwissProt	bitscore_PfamA	bitscore_eggNOG	bitscore_SwissProt	query_start_PfamA	query_start_eggNOG	query_start_SwissProt	query_end_PfamA	query_end_eggNOG	query_end_SwissProt	psauron_is_protein	in.frame_score	transcript_length	peptide_length	Fickett_score	pI	ORF_integrity	coding_probability	label	seqnames	start	end	width	strand	gene_name	summed_go	products	GAF_Product	pfam_hmm	CSP_name_Simona	Annotation_Ye2024	Gene_name_Ye2024	RNA_Exp_Clust_Label_Ye2024
LotjaGi2g1v0372700_LC.1.nasc013	LotjaGi2g1v0372700_LC	LotjaGi2g1v0372700_LC	LotjaGi2g1v0372700_LC.1.nasc013.p1																						TRUE	0.99913	3454	302	0.35615	7.102	1	0.999918	coding	LjG1.1_chr2	86964621	86971286	6666	+		GO:0003676, GO:0003677, GO:0006260, GO:0006281, GO:0006974, GO:0046872	Replication factor A;interpro_id=IPR012340 (Nucleic acid-binding%2C OB-fold);gene_ontology_id=GO:0003676, GO:0003677, GO:0006260, GO:0006281, GO:0006974, GO:0046872;best_blast_hit_tair=AT1G52950.1 Nucleic acid-binding, OB-fold-like protein;best_blast_hit_sprot=sp|Q65XV7|RFA1C_ORYSJ Replication protein A 70 kDa DNA-binding subunit C;best_blast_hit_trembl_plants=tr|I3S126|I3S126_LOTJA Uncharacterized protein, Replication factor A;interpro_id=N.A.;gene_ontology_id=GO:0003676, GO:0003677, GO:0006260, GO:0006281, GO:0006974, GO:0046872;best_blast_hit_tair=AT1G52950.1 Nucleic acid-binding, OB-fold-like protein;best_blast_hit_sprot=sp|Q65XV7|RFA1C_ORYSJ Replication protein A 70 kDa DNA-binding subunit C;best_blast_hit_trembl_plants=tr|I3S126|I3S126_LOTJA Uncharacterized protein
LotjaGi2g1v0372700_LC.1.nasc014	LotjaGi2g1v0372700_LC	LotjaGi2g1v0372700_LC	LotjaGi2g1v0372700_LC.1.nasc014.p1																						TRUE	0.99804	3626	355	0.36263	6.56669	1	0.999998	coding	LjG1.1_chr2	86964621	86971286	6666	+		GO:0003676, GO:0003677, GO:0006260, GO:0006281, GO:0006974, GO:0046872	Replication factor A;interpro_id=IPR012340 (Nucleic acid-binding%2C OB-fold);gene_ontology_id=GO:0003676, GO:0003677, GO:0006260, GO:0006281, GO:0006974, GO:0046872;best_blast_hit_tair=AT1G52950.1 Nucleic acid-binding, OB-fold-like protein;best_blast_hit_sprot=sp|Q65XV7|RFA1C_ORYSJ Replication protein A 70 kDa DNA-binding subunit C;best_blast_hit_trembl_plants=tr|I3S126|I3S126_LOTJA Uncharacterized protein, Replication factor A;interpro_id=N.A.;gene_ontology_id=GO:0003676, GO:0003677, GO:0006260, GO:0006281, GO:0006974, GO:0046872;best_blast_hit_tair=AT1G52950.1 Nucleic acid-binding, OB-fold-like protein;best_blast_hit_sprot=sp|Q65XV7|RFA1C_ORYSJ Replication protein A 70 kDa DNA-binding subunit C;best_blast_hit_trembl_plants=tr|I3S126|I3S126_LOTJA Uncharacterized protein
LotjaGi2g1v0372700_LC.1.nasc015	LotjaGi2g1v0372700_LC	LotjaGi2g1v0372700_LC	LotjaGi2g1v0372700_LC.1.nasc015.p1																						TRUE	0.99714	3760	391	0.36263	6.34126	1	1	coding	LjG1.1_chr2	86964621	86971286	6666	+		GO:0003676, GO:0003677, GO:0006260, GO:0006281, GO:0006974, GO:0046872	Replication factor A;interpro_id=IPR012340 (Nucleic acid-binding%2C OB-fold);gene_ontology_id=GO:0003676, GO:0003677, GO:0006260, GO:0006281, GO:0006974, GO:0046872;best_blast_hit_tair=AT1G52950.1 Nucleic acid-binding, OB-fold-like protein;best_blast_hit_sprot=sp|Q65XV7|RFA1C_ORYSJ Replication protein A 70 kDa DNA-binding subunit C;best_blast_hit_trembl_plants=tr|I3S126|I3S126_LOTJA Uncharacterized protein, Replication factor A;interpro_id=N.A.;gene_ontology_id=GO:0003676, GO:0003677, GO:0006260, GO:0006281, GO:0006974, GO:0046872;best_blast_hit_tair=AT1G52950.1 Nucleic acid-binding, OB-fold-like protein;best_blast_hit_sprot=sp|Q65XV7|RFA1C_ORYSJ Replication protein A 70 kDa DNA-binding subunit C;best_blast_hit_trembl_plants=tr|I3S126|I3S126_LOTJA Uncharacterized protein
LotjaGi2g1v0372700_LC.1.nasc016	LotjaGi2g1v0372700_LC	LotjaGi2g1v0372700_LC	LotjaGi2g1v0372700_LC.1.nasc016.p1																						TRUE	0.99731	3966	476	0.38518	6.44562	1	1	coding	LjG1.1_chr2	86964621	86971286	6666	+		GO:0003676, GO:0003677, GO:0006260, GO:0006281, GO:0006974, GO:0046872	Replication factor A;interpro_id=IPR012340 (Nucleic acid-binding%2C OB-fold);gene_ontology_id=GO:0003676, GO:0003677, GO:0006260, GO:0006281, GO:0006974, GO:0046872;best_blast_hit_tair=AT1G52950.1 Nucleic acid-binding, OB-fold-like protein;best_blast_hit_sprot=sp|Q65XV7|RFA1C_ORYSJ Replication protein A 70 kDa DNA-binding subunit C;best_blast_hit_trembl_plants=tr|I3S126|I3S126_LOTJA Uncharacterized protein, Replication factor A;interpro_id=N.A.;gene_ontology_id=GO:0003676, GO:0003677, GO:0006260, GO:0006281, GO:0006974, GO:0046872;best_blast_hit_tair=AT1G52950.1 Nucleic acid-binding, OB-fold-like protein;best_blast_hit_sprot=sp|Q65XV7|RFA1C_ORYSJ Replication protein A 70 kDa DNA-binding subunit C;best_blast_hit_trembl_plants=tr|I3S126|I3S126_LOTJA Uncharacterized protein
LotjaGi2g1v0372700_LC.2.nasc001	LotjaGi2g1v0372700_LC	LotjaGi2g1v0372700_LC																									541	46	0.32422	4.41806	-1	0.0256511	noncoding	LjG1.1_chr2	86964621	86971286	6666	+		GO:0003676, GO:0003677, GO:0006260, GO:0006281, GO:0006974, GO:0046872	Replication factor A;interpro_id=IPR012340 (Nucleic acid-binding%2C OB-fold);gene_ontology_id=GO:0003676, GO:0003677, GO:0006260, GO:0006281, GO:0006974, GO:0046872;best_blast_hit_tair=AT1G52950.1 Nucleic acid-binding, OB-fold-like protein;best_blast_hit_sprot=sp|Q65XV7|RFA1C_ORYSJ Replication protein A 70 kDa DNA-binding subunit C;best_blast_hit_trembl_plants=tr|I3S126|I3S126_LOTJA Uncharacterized protein, Replication factor A;interpro_id=N.A.;gene_ontology_id=GO:0003676, GO:0003677, GO:0006260, GO:0006281, GO:0006974, GO:0046872;best_blast_hit_tair=AT1G52950.1 Nucleic acid-binding, OB-fold-like protein;best_blast_hit_sprot=sp|Q65XV7|RFA1C_ORYSJ Replication protein A 70 kDa DNA-binding subunit C;best_blast_hit_trembl_plants=tr|I3S126|I3S126_LOTJA Uncharacterized protein
LotjaGi2g1v0372700_LC.2.nasc007	LotjaGi2g1v0372700_LC	LotjaGi2g1v0372700_LC																									2406	68	0.26797	9.09831	1	0.0345682	noncoding	LjG1.1_chr2	86964621	86971286	6666	+		GO:0003676, GO:0003677, GO:0006260, GO:0006281, GO:0006974, GO:0046872	Replication factor A;interpro_id=IPR012340 (Nucleic acid-binding%2C OB-fold);gene_ontology_id=GO:0003676, GO:0003677, GO:0006260, GO:0006281, GO:0006974, GO:0046872;best_blast_hit_tair=AT1G52950.1 Nucleic acid-binding, OB-fold-like protein;best_blast_hit_sprot=sp|Q65XV7|RFA1C_ORYSJ Replication protein A 70 kDa DNA-binding subunit C;best_blast_hit_trembl_plants=tr|I3S126|I3S126_LOTJA Uncharacterized protein, Replication factor A;interpro_id=N.A.;gene_ontology_id=GO:0003676, GO:0003677, GO:0006260, GO:0006281, GO:0006974, GO:0046872;best_blast_hit_tair=AT1G52950.1 Nucleic acid-binding, OB-fold-like protein;best_blast_hit_sprot=sp|Q65XV7|RFA1C_ORYSJ Replication protein A 70 kDa DNA-binding subunit C;best_blast_hit_trembl_plants=tr|I3S126|I3S126_LOTJA Uncharacterized protein
LotjaGi2g1v0372700_LC.2.nasc008	LotjaGi2g1v0372700_LC	LotjaGi2g1v0372700_LC																									1632	57	0.32589	5.5632	1	0.0303475	noncoding	LjG1.1_chr2	86964621	86971286	6666	+		GO:0003676, GO:0003677, GO:0006260, GO:0006281, GO:0006974, GO:0046872	Replication factor A;interpro_id=IPR012340 (Nucleic acid-binding%2C OB-fold);gene_ontology_id=GO:0003676, GO:0003677, GO:0006260, GO:0006281, GO:0006974, GO:0046872;best_blast_hit_tair=AT1G52950.1 Nucleic acid-binding, OB-fold-like protein;best_blast_hit_sprot=sp|Q65XV7|RFA1C_ORYSJ Replication protein A 70 kDa DNA-binding subunit C;best_blast_hit_trembl_plants=tr|I3S126|I3S126_LOTJA Uncharacterized protein, Replication factor A;interpro_id=N.A.;gene_ontology_id=GO:0003676, GO:0003677, GO:0006260, GO:0006281, GO:0006974, GO:0046872;best_blast_hit_tair=AT1G52950.1 Nucleic acid-binding, OB-fold-like protein;best_blast_hit_sprot=sp|Q65XV7|RFA1C_ORYSJ Replication protein A 70 kDa DNA-binding subunit C;best_blast_hit_trembl_plants=tr|I3S126|I3S126_LOTJA Uncharacterized protein
LotjaGi2g1v0372700_LC.2.nasc009	LotjaGi2g1v0372700_LC	LotjaGi2g1v0372700_LC																									1602	85	0.31732	9.69219	1	0.0692209	noncoding	LjG1.1_chr2	86964621	86971286	6666	+		GO:0003676, GO:0003677, GO:0006260, GO:0006281, GO:0006974, GO:0046872	Replication factor A;interpro_id=IPR012340 (Nucleic acid-binding%2C OB-fold);gene_ontology_id=GO:0003676, GO:0003677, GO:0006260, GO:0006281, GO:0006974, GO:0046872;best_blast_hit_tair=AT1G52950.1 Nucleic acid-binding, OB-fold-like protein;best_blast_hit_sprot=sp|Q65XV7|RFA1C_ORYSJ Replication protein A 70 kDa DNA-binding subunit C;best_blast_hit_trembl_plants=tr|I3S126|I3S126_LOTJA Uncharacterized protein, Replication factor A;interpro_id=N.A.;gene_ontology_id=GO:0003676, GO:0003677, GO:0006260, GO:0006281, GO:0006974, GO:0046872;best_blast_hit_tair=AT1G52950.1 Nucleic acid-binding, OB-fold-like protein;best_blast_hit_sprot=sp|Q65XV7|RFA1C_ORYSJ Replication protein A 70 kDa DNA-binding subunit C;best_blast_hit_trembl_plants=tr|I3S126|I3S126_LOTJA Uncharacterized protein
LotjaGi2g1v0372700_LC.2.nasc010	LotjaGi2g1v0372700_LC	LotjaGi2g1v0372700_LC	LotjaGi2g1v0372700_LC.2.nasc010.p1																						TRUE	0.99804	1879	162	0.33112	9.02501	1	0.653731	coding	LjG1.1_chr2	86964621	86971286	6666	+		GO:0003676, GO:0003677, GO:0006260, GO:0006281, GO:0006974, GO:0046872	Replication factor A;interpro_id=IPR012340 (Nucleic acid-binding%2C OB-fold);gene_ontology_id=GO:0003676, GO:0003677, GO:0006260, GO:0006281, GO:0006974, GO:0046872;best_blast_hit_tair=AT1G52950.1 Nucleic acid-binding, OB-fold-like protein;best_blast_hit_sprot=sp|Q65XV7|RFA1C_ORYSJ Replication protein A 70 kDa DNA-binding subunit C;best_blast_hit_trembl_plants=tr|I3S126|I3S126_LOTJA Uncharacterized protein, Replication factor A;interpro_id=N.A.;gene_ontology_id=GO:0003676, GO:0003677, GO:0006260, GO:0006281, GO:0006974, GO:0046872;best_blast_hit_tair=AT1G52950.1 Nucleic acid-binding, OB-fold-like protein;best_blast_hit_sprot=sp|Q65XV7|RFA1C_ORYSJ Replication protein A 70 kDa DNA-binding subunit C;best_blast_hit_trembl_plants=tr|I3S126|I3S126_LOTJA Uncharacterized protein
LotjaGi2g1v0372700_LC.2.nasc016	LotjaGi2g1v0372700_LC	LotjaGi2g1v0372700_LC	LotjaGi2g1v0372700_LC.2.nasc016.p1																						TRUE	0.99714	2581	391	0.43124	6.34126	1	1	coding	LjG1.1_chr2	86964621	86971286	6666	+		GO:0003676, GO:0003677, GO:0006260, GO:0006281, GO:0006974, GO:0046872	Replication factor A;interpro_id=IPR012340 (Nucleic acid-binding%2C OB-fold);gene_ontology_id=GO:0003676, GO:0003677, GO:0006260, GO:0006281, GO:0006974, GO:0046872;best_blast_hit_tair=AT1G52950.1 Nucleic acid-binding, OB-fold-like protein;best_blast_hit_sprot=sp|Q65XV7|RFA1C_ORYSJ Replication protein A 70 kDa DNA-binding subunit C;best_blast_hit_trembl_plants=tr|I3S126|I3S126_LOTJA Uncharacterized protein, Replication factor A;interpro_id=N.A.;gene_ontology_id=GO:0003676, GO:0003677, GO:0006260, GO:0006281, GO:0006974, GO:0046872;best_blast_hit_tair=AT1G52950.1 Nucleic acid-binding, OB-fold-like protein;best_blast_hit_sprot=sp|Q65XV7|RFA1C_ORYSJ Replication protein A 70 kDa DNA-binding subunit C;best_blast_hit_trembl_plants=tr|I3S126|I3S126_LOTJA Uncharacterized protein
LotjaGi2g1v0372700_LC.3	LotjaGi2g1v0372700_LC	LotjaGi2g1v0372700_LC	LotjaGi2g1v0372700_LC.3.p1																						TRUE	0.99811	3211	530	0.44043	5.97426	1	1	coding	LjG1.1_chr2	86964621	86971286	6666	+		GO:0003676, GO:0003677, GO:0006260, GO:0006281, GO:0006974, GO:0046872	Replication factor A;interpro_id=IPR012340 (Nucleic acid-binding%2C OB-fold);gene_ontology_id=GO:0003676, GO:0003677, GO:0006260, GO:0006281, GO:0006974, GO:0046872;best_blast_hit_tair=AT1G52950.1 Nucleic acid-binding, OB-fold-like protein;best_blast_hit_sprot=sp|Q65XV7|RFA1C_ORYSJ Replication protein A 70 kDa DNA-binding subunit C;best_blast_hit_trembl_plants=tr|I3S126|I3S126_LOTJA Uncharacterized protein, Replication factor A;interpro_id=N.A.;gene_ontology_id=GO:0003676, GO:0003677, GO:0006260, GO:0006281, GO:0006974, GO:0046872;best_blast_hit_tair=AT1G52950.1 Nucleic acid-binding, OB-fold-like protein;best_blast_hit_sprot=sp|Q65XV7|RFA1C_ORYSJ Replication protein A 70 kDa DNA-binding subunit C;best_blast_hit_trembl_plants=tr|I3S126|I3S126_LOTJA Uncharacterized protein
LotjaGi2g1v0372700_LC.3.nasc001	LotjaGi2g1v0372700_LC	LotjaGi2g1v0372700_LC																									505	46	0.34059	4.41806	-1	0.0209408	noncoding	LjG1.1_chr2	86964621	86971286	6666	+		GO:0003676, GO:0003677, GO:0006260, GO:0006281, GO:0006974, GO:0046872	Replication factor A;interpro_id=IPR012340 (Nucleic acid-binding%2C OB-fold);gene_ontology_id=GO:0003676, GO:0003677, GO:0006260, GO:0006281, GO:0006974, GO:0046872;best_blast_hit_tair=AT1G52950.1 Nucleic acid-binding, OB-fold-like protein;best_blast_hit_sprot=sp|Q65XV7|RFA1C_ORYSJ Replication protein A 70 kDa DNA-binding subunit C;best_blast_hit_trembl_plants=tr|I3S126|I3S126_LOTJA Uncharacterized protein, Replication factor A;interpro_id=N.A.;gene_ontology_id=GO:0003676, GO:0003677, GO:0006260, GO:0006281, GO:0006974, GO:0046872;best_blast_hit_tair=AT1G52950.1 Nucleic acid-binding, OB-fold-like protein;best_blast_hit_sprot=sp|Q65XV7|RFA1C_ORYSJ Replication protein A 70 kDa DNA-binding subunit C;best_blast_hit_trembl_plants=tr|I3S126|I3S126_LOTJA Uncharacterized protein
LotjaGi2g1v0372700_LC.3.nasc004	LotjaGi2g1v0372700_LC	LotjaGi2g1v0372700_LC																									819	30	0.30223	8.84102	1	0.00832844	noncoding	LjG1.1_chr2	86964621	86971286	6666	+		GO:0003676, GO:0003677, GO:0006260, GO:0006281, GO:0006974, GO:0046872	Replication factor A;interpro_id=IPR012340 (Nucleic acid-binding%2C OB-fold);gene_ontology_id=GO:0003676, GO:0003677, GO:0006260, GO:0006281, GO:0006974, GO:0046872;best_blast_hit_tair=AT1G52950.1 Nucleic acid-binding, OB-fold-like protein;best_blast_hit_sprot=sp|Q65XV7|RFA1C_ORYSJ Replication protein A 70 kDa DNA-binding subunit C;best_blast_hit_trembl_plants=tr|I3S126|I3S126_LOTJA Uncharacterized protein, Replication factor A;interpro_id=N.A.;gene_ontology_id=GO:0003676, GO:0003677, GO:0006260, GO:0006281, GO:0006974, GO:0046872;best_blast_hit_tair=AT1G52950.1 Nucleic acid-binding, OB-fold-like protein;best_blast_hit_sprot=sp|Q65XV7|RFA1C_ORYSJ Replication protein A 70 kDa DNA-binding subunit C;best_blast_hit_trembl_plants=tr|I3S126|I3S126_LOTJA Uncharacterized protein
LotjaGi2g1v0372700_LC.3.nasc005	LotjaGi2g1v0372700_LC	LotjaGi2g1v0372700_LC																									1665	87	0.34514	9.79586	1	0.0976025	noncoding	LjG1.1_chr2	86964621	86971286	6666	+		GO:0003676, GO:0003677, GO:0006260, GO:0006281, GO:0006974, GO:0046872	Replication factor A;interpro_id=IPR012340 (Nucleic acid-binding%2C OB-fold);gene_ontology_id=GO:0003676, GO:0003677, GO:0006260, GO:0006281, GO:0006974, GO:0046872;best_blast_hit_tair=AT1G52950.1 Nucleic acid-binding, OB-fold-like protein;best_blast_hit_sprot=sp|Q65XV7|RFA1C_ORYSJ Replication protein A 70 kDa DNA-binding subunit C;best_blast_hit_trembl_plants=tr|I3S126|I3S126_LOTJA Uncharacterized protein, Replication factor A;interpro_id=N.A.;gene_ontology_id=GO:0003676, GO:0003677, GO:0006260, GO:0006281, GO:0006974, GO:0046872;best_blast_hit_tair=AT1G52950.1 Nucleic acid-binding, OB-fold-like protein;best_blast_hit_sprot=sp|Q65XV7|RFA1C_ORYSJ Replication protein A 70 kDa DNA-binding subunit C;best_blast_hit_trembl_plants=tr|I3S126|I3S126_LOTJA Uncharacterized protein
LotjaGi2g1v0372700_LC.3.nasc006	LotjaGi2g1v0372700_LC	LotjaGi2g1v0372700_LC																									2429	68	0.31368	9.09831	1	0.0352034	noncoding	LjG1.1_chr2	86964621	86971286	6666	+		GO:0003676, GO:0003677, GO:0006260, GO:0006281, GO:0006974, GO:0046872	Replication factor A;interpro_id=IPR012340 (Nucleic acid-binding%2C OB-fold);gene_ontology_id=GO:0003676, GO:0003677, GO:0006260, GO:0006281, GO:0006974, GO:0046872;best_blast_hit_tair=AT1G52950.1 Nucleic acid-binding, OB-fold-like protein;best_blast_hit_sprot=sp|Q65XV7|RFA1C_ORYSJ Replication protein A 70 kDa DNA-binding subunit C;best_blast_hit_trembl_plants=tr|I3S126|I3S126_LOTJA Uncharacterized protein, Replication factor A;interpro_id=N.A.;gene_ontology_id=GO:0003676, GO:0003677, GO:0006260, GO:0006281, GO:0006974, GO:0046872;best_blast_hit_tair=AT1G52950.1 Nucleic acid-binding, OB-fold-like protein;best_blast_hit_sprot=sp|Q65XV7|RFA1C_ORYSJ Replication protein A 70 kDa DNA-binding subunit C;best_blast_hit_trembl_plants=tr|I3S126|I3S126_LOTJA Uncharacterized protein
LotjaGi2g1v0372700_LC.3.nasc007	LotjaGi2g1v0372700_LC	LotjaGi2g1v0372700_LC																									1655	56	0.30004	7.71461	1	0.01913	noncoding	LjG1.1_chr2	86964621	86971286	6666	+		GO:0003676, GO:0003677, GO:0006260, GO:0006281, GO:0006974, GO:0046872	Replication factor A;interpro_id=IPR012340 (Nucleic acid-binding%2C OB-fold);gene_ontology_id=GO:0003676, GO:0003677, GO:0006260, GO:0006281, GO:0006974, GO:0046872;best_blast_hit_tair=AT1G52950.1 Nucleic acid-binding, OB-fold-like protein;best_blast_hit_sprot=sp|Q65XV7|RFA1C_ORYSJ Replication protein A 70 kDa DNA-binding subunit C;best_blast_hit_trembl_plants=tr|I3S126|I3S126_LOTJA Uncharacterized protein, Replication factor A;interpro_id=N.A.;gene_ontology_id=GO:0003676, GO:0003677, GO:0006260, GO:0006281, GO:0006974, GO:0046872;best_blast_hit_tair=AT1G52950.1 Nucleic acid-binding, OB-fold-like protein;best_blast_hit_sprot=sp|Q65XV7|RFA1C_ORYSJ Replication protein A 70 kDa DNA-binding subunit C;best_blast_hit_trembl_plants=tr|I3S126|I3S126_LOTJA Uncharacterized protein
LotjaGi2g1v0372700_LC.3.nasc008	LotjaGi2g1v0372700_LC	LotjaGi2g1v0372700_LC																									1625	85	0.31705	9.69219	1	0.0690682	noncoding	LjG1.1_chr2	86964621	86971286	6666	+		GO:0003676, GO:0003677, GO:0006260, GO:0006281, GO:0006974, GO:0046872	Replication factor A;interpro_id=IPR012340 (Nucleic acid-binding%2C OB-fold);gene_ontology_id=GO:0003676, GO:0003677, GO:0006260, GO:0006281, GO:0006974, GO:0046872;best_blast_hit_tair=AT1G52950.1 Nucleic acid-binding, OB-fold-like protein;best_blast_hit_sprot=sp|Q65XV7|RFA1C_ORYSJ Replication protein A 70 kDa DNA-binding subunit C;best_blast_hit_trembl_plants=tr|I3S126|I3S126_LOTJA Uncharacterized protein, Replication factor A;interpro_id=N.A.;gene_ontology_id=GO:0003676, GO:0003677, GO:0006260, GO:0006281, GO:0006974, GO:0046872;best_blast_hit_tair=AT1G52950.1 Nucleic acid-binding, OB-fold-like protein;best_blast_hit_sprot=sp|Q65XV7|RFA1C_ORYSJ Replication protein A 70 kDa DNA-binding subunit C;best_blast_hit_trembl_plants=tr|I3S126|I3S126_LOTJA Uncharacterized protein
LotjaGi2g1v0372700_LC.3.nasc009	LotjaGi2g1v0372700_LC	LotjaGi2g1v0372700_LC	LotjaGi2g1v0372700_LC.3.nasc009.p1																						TRUE	0.99804	1902	162	0.35162	9.02501	1	0.760822	coding	LjG1.1_chr2	86964621	86971286	6666	+		GO:0003676, GO:0003677, GO:0006260, GO:0006281, GO:0006974, GO:0046872	Replication factor A;interpro_id=IPR012340 (Nucleic acid-binding%2C OB-fold);gene_ontology_id=GO:0003676, GO:0003677, GO:0006260, GO:0006281, GO:0006974, GO:0046872;best_blast_hit_tair=AT1G52950.1 Nucleic acid-binding, OB-fold-like protein;best_blast_hit_sprot=sp|Q65XV7|RFA1C_ORYSJ Replication protein A 70 kDa DNA-binding subunit C;best_blast_hit_trembl_plants=tr|I3S126|I3S126_LOTJA Uncharacterized protein, Replication factor A;interpro_id=N.A.;gene_ontology_id=GO:0003676, GO:0003677, GO:0006260, GO:0006281, GO:0006974, GO:0046872;best_blast_hit_tair=AT1G52950.1 Nucleic acid-binding, OB-fold-like protein;best_blast_hit_sprot=sp|Q65XV7|RFA1C_ORYSJ Replication protein A 70 kDa DNA-binding subunit C;best_blast_hit_trembl_plants=tr|I3S126|I3S126_LOTJA Uncharacterized protein
LotjaGi2g1v0372700_LC.3.nasc011	LotjaGi2g1v0372700_LC	LotjaGi2g1v0372700_LC	LotjaGi2g1v0372700_LC.3.nasc011.p1																						TRUE	0.99944	2093	252	0.37882	9.34335	1	0.997647	coding	LjG1.1_chr2	86964621	86971286	6666	+		GO:0003676, GO:0003677, GO:0006260, GO:0006281, GO:0006974, GO:0046872	Replication factor A;interpro_id=IPR012340 (Nucleic acid-binding%2C OB-fold);gene_ontology_id=GO:0003676, GO:0003677, GO:0006260, GO:0006281, GO:0006974, GO:0046872;best_blast_hit_tair=AT1G52950.1 Nucleic acid-binding, OB-fold-like protein;best_blast_hit_sprot=sp|Q65XV7|RFA1C_ORYSJ Replication protein A 70 kDa DNA-binding subunit C;best_blast_hit_trembl_plants=tr|I3S126|I3S126_LOTJA Uncharacterized protein, Replication factor A;interpro_id=N.A.;gene_ontology_id=GO:0003676, GO:0003677, GO:0006260, GO:0006281, GO:0006974, GO:0046872;best_blast_hit_tair=AT1G52950.1 Nucleic acid-binding, OB-fold-like protein;best_blast_hit_sprot=sp|Q65XV7|RFA1C_ORYSJ Replication protein A 70 kDa DNA-binding subunit C;best_blast_hit_trembl_plants=tr|I3S126|I3S126_LOTJA Uncharacterized protein
LotjaGi2g1v0372700_LC.3.nasc013	LotjaGi2g1v0372700_LC	LotjaGi2g1v0372700_LC	LotjaGi2g1v0372700_LC.3.nasc013.p1																						TRUE	0.99913	2298	302	0.43206	7.102	1	0.999995	coding	LjG1.1_chr2	86964621	86971286	6666	+		GO:0003676, GO:0003677, GO:0006260, GO:0006281, GO:0006974, GO:0046872	Replication factor A;interpro_id=IPR012340 (Nucleic acid-binding%2C OB-fold);gene_ontology_id=GO:0003676, GO:0003677, GO:0006260, GO:0006281, GO:0006974, GO:0046872;best_blast_hit_tair=AT1G52950.1 Nucleic acid-binding, OB-fold-like protein;best_blast_hit_sprot=sp|Q65XV7|RFA1C_ORYSJ Replication protein A 70 kDa DNA-binding subunit C;best_blast_hit_trembl_plants=tr|I3S126|I3S126_LOTJA Uncharacterized protein, Replication factor A;interpro_id=N.A.;gene_ontology_id=GO:0003676, GO:0003677, GO:0006260, GO:0006281, GO:0006974, GO:0046872;best_blast_hit_tair=AT1G52950.1 Nucleic acid-binding, OB-fold-like protein;best_blast_hit_sprot=sp|Q65XV7|RFA1C_ORYSJ Replication protein A 70 kDa DNA-binding subunit C;best_blast_hit_trembl_plants=tr|I3S126|I3S126_LOTJA Uncharacterized protein
LotjaGi2g1v0372700_LC.3.nasc014	LotjaGi2g1v0372700_LC	LotjaGi2g1v0372700_LC	LotjaGi2g1v0372700_LC.3.nasc014.p1																						TRUE	0.99804	2470	355	0.43372	6.56669	1	1	coding	LjG1.1_chr2	86964621	86971286	6666	+		GO:0003676, GO:0003677, GO:0006260, GO:0006281, GO:0006974, GO:0046872	Replication factor A;interpro_id=IPR012340 (Nucleic acid-binding%2C OB-fold);gene_ontology_id=GO:0003676, GO:0003677, GO:0006260, GO:0006281, GO:0006974, GO:0046872;best_blast_hit_tair=AT1G52950.1 Nucleic acid-binding, OB-fold-like protein;best_blast_hit_sprot=sp|Q65XV7|RFA1C_ORYSJ Replication protein A 70 kDa DNA-binding subunit C;best_blast_hit_trembl_plants=tr|I3S126|I3S126_LOTJA Uncharacterized protein, Replication factor A;interpro_id=N.A.;gene_ontology_id=GO:0003676, GO:0003677, GO:0006260, GO:0006281, GO:0006974, GO:0046872;best_blast_hit_tair=AT1G52950.1 Nucleic acid-binding, OB-fold-like protein;best_blast_hit_sprot=sp|Q65XV7|RFA1C_ORYSJ Replication protein A 70 kDa DNA-binding subunit C;best_blast_hit_trembl_plants=tr|I3S126|I3S126_LOTJA Uncharacterized protein
LotjaGi2g1v0372700_LC.3.nasc015	LotjaGi2g1v0372700_LC	LotjaGi2g1v0372700_LC	LotjaGi2g1v0372700_LC.3.nasc015.p1																						TRUE	0.99714	2604	391	0.43167	6.34126	1	1	coding	LjG1.1_chr2	86964621	86971286	6666	+		GO:0003676, GO:0003677, GO:0006260, GO:0006281, GO:0006974, GO:0046872	Replication factor A;interpro_id=IPR012340 (Nucleic acid-binding%2C OB-fold);gene_ontology_id=GO:0003676, GO:0003677, GO:0006260, GO:0006281, GO:0006974, GO:0046872;best_blast_hit_tair=AT1G52950.1 Nucleic acid-binding, OB-fold-like protein;best_blast_hit_sprot=sp|Q65XV7|RFA1C_ORYSJ Replication protein A 70 kDa DNA-binding subunit C;best_blast_hit_trembl_plants=tr|I3S126|I3S126_LOTJA Uncharacterized protein, Replication factor A;interpro_id=N.A.;gene_ontology_id=GO:0003676, GO:0003677, GO:0006260, GO:0006281, GO:0006974, GO:0046872;best_blast_hit_tair=AT1G52950.1 Nucleic acid-binding, OB-fold-like protein;best_blast_hit_sprot=sp|Q65XV7|RFA1C_ORYSJ Replication protein A 70 kDa DNA-binding subunit C;best_blast_hit_trembl_plants=tr|I3S126|I3S126_LOTJA Uncharacterized protein
LotjaGi2g1v0372700_LC.3.nasc016	LotjaGi2g1v0372700_LC	LotjaGi2g1v0372700_LC	LotjaGi2g1v0372700_LC.3.nasc016.p1																						TRUE	0.99731	2810	476	0.44491	6.44562	1	1	coding	LjG1.1_chr2	86964621	86971286	6666	+		GO:0003676, GO:0003677, GO:0006260, GO:0006281, GO:0006974, GO:0046872	Replication factor A;interpro_id=IPR012340 (Nucleic acid-binding%2C OB-fold);gene_ontology_id=GO:0003676, GO:0003677, GO:0006260, GO:0006281, GO:0006974, GO:0046872;best_blast_hit_tair=AT1G52950.1 Nucleic acid-binding, OB-fold-like protein;best_blast_hit_sprot=sp|Q65XV7|RFA1C_ORYSJ Replication protein A 70 kDa DNA-binding subunit C;best_blast_hit_trembl_plants=tr|I3S126|I3S126_LOTJA Uncharacterized protein, Replication factor A;interpro_id=N.A.;gene_ontology_id=GO:0003676, GO:0003677, GO:0006260, GO:0006281, GO:0006974, GO:0046872;best_blast_hit_tair=AT1G52950.1 Nucleic acid-binding, OB-fold-like protein;best_blast_hit_sprot=sp|Q65XV7|RFA1C_ORYSJ Replication protein A 70 kDa DNA-binding subunit C;best_blast_hit_trembl_plants=tr|I3S126|I3S126_LOTJA Uncharacterized protein
LotjaGi2g1v0372800_LC.1	LotjaGi2g1v0372800_LC	LotjaGi2g1v0372800_LC																									480	142	0.44517	5.09541	-1	0.114537	noncoding	LjG1.1_chr2	86972148	86972712	565	+		GO:0003677, GO:0005634, GO:0006351, GO:0006355	B3 domain-containing protein;interpro_id=IPR015300 (DNA-binding pseudobarrel domain);gene_ontology_id=GO:0003677, GO:0005634, GO:0006351, GO:0006355;best_blast_hit_tair=AT1G49475.1 AP2/B3-like transcriptional factor family protein;best_blast_hit_sprot=sp|Q9XIB4|Y1475_ARATH B3 domain-containing protein At1g49475;best_blast_hit_trembl_plants=tr|A0A078CMI2|A0A078CMI2_BRANA BnaC08g02890D protein
LotjaGi2g1v0372800_LC.1.nasc001	LotjaGi2g1v0372800_LC	LotjaGi2g1v0372800_LC																									208	48	0.41721	4.29586	1	0.0747748	noncoding	LjG1.1_chr2	86972148	86972712	565	+		GO:0003677, GO:0005634, GO:0006351, GO:0006355	B3 domain-containing protein;interpro_id=IPR015300 (DNA-binding pseudobarrel domain);gene_ontology_id=GO:0003677, GO:0005634, GO:0006351, GO:0006355;best_blast_hit_tair=AT1G49475.1 AP2/B3-like transcriptional factor family protein;best_blast_hit_sprot=sp|Q9XIB4|Y1475_ARATH B3 domain-containing protein At1g49475;best_blast_hit_trembl_plants=tr|A0A078CMI2|A0A078CMI2_BRANA BnaC08g02890D protein
LotjaGi2g1v0372900_LC.1	LotjaGi2g1v0372900_LC	LotjaGi2g1v0372900_LC	LotjaGi2g1v0372900_LC.1.p1																						FALSE	0.05536	4354	1412	0.48391	8.74567	1	1	coding	LjG1.1_chr2	86985795	86990487	4693	+		GO:0000166, GO:0000723, GO:0003678, GO:0004386, GO:0005524, GO:0006281, GO:0006310, GO:0006974, GO:0016787, GO:0032508	Helicase-like protein;interpro_id=IPR003840 (DNA helicase), IPR010285 (DNA helicase Pif1-like), IPR025476 (Helitron helicase-like domain), IPR027417 (P-loop containing nucleoside triphosphate hydrolase);gene_ontology_id=GO:0000166, GO:0000723, GO:0003678, GO:0004386, GO:0005524, GO:0006281, GO:0006310, GO:0006974, GO:0016787, GO:0032508;best_blast_hit_tair=AT3G51690.1 PIF1 helicase;best_blast_hit_sprot=sp|Q7ZV90|PIF1_DANRE ATP-dependent DNA helicase PIF1;best_blast_hit_trembl_plants=tr|A0A0R0K9R8|A0A0R0K9R8_SOYBN Uncharacterized protein	Helicase-like protein; TAIR: AT3G51690.1 PIF1 helicase; Swiss-Prot: sp|Q7ZV90|PIF1_DANRE ATP-dependent DNA helicase PIF1; TrEMBL-Plants: tr|A0A0R0K9R8|A0A0R0K9R8_SOYBN Uncharacterized protein; Found in the gene: LotjaGi2g1v0372900_LC
LotjaGi2g1v0372900_LC.1	LotjaGi2g1v0372900_LC	LotjaGi2g1v0372900_LC	LotjaGi2g1v0372900_LC.1.p2																						TRUE	0.99249	4354	1412	0.48391	8.74567	1	1	coding	LjG1.1_chr2	86985795	86990487	4693	+		GO:0000166, GO:0000723, GO:0003678, GO:0004386, GO:0005524, GO:0006281, GO:0006310, GO:0006974, GO:0016787, GO:0032508	Helicase-like protein;interpro_id=IPR003840 (DNA helicase), IPR010285 (DNA helicase Pif1-like), IPR025476 (Helitron helicase-like domain), IPR027417 (P-loop containing nucleoside triphosphate hydrolase);gene_ontology_id=GO:0000166, GO:0000723, GO:0003678, GO:0004386, GO:0005524, GO:0006281, GO:0006310, GO:0006974, GO:0016787, GO:0032508;best_blast_hit_tair=AT3G51690.1 PIF1 helicase;best_blast_hit_sprot=sp|Q7ZV90|PIF1_DANRE ATP-dependent DNA helicase PIF1;best_blast_hit_trembl_plants=tr|A0A0R0K9R8|A0A0R0K9R8_SOYBN Uncharacterized protein	Helicase-like protein; TAIR: AT3G51690.1 PIF1 helicase; Swiss-Prot: sp|Q7ZV90|PIF1_DANRE ATP-dependent DNA helicase PIF1; TrEMBL-Plants: tr|A0A0R0K9R8|A0A0R0K9R8_SOYBN Uncharacterized protein; Found in the gene: LotjaGi2g1v0372900_LC
LotjaGi2g1v0372900_LC.1.nasc001	LotjaGi2g1v0372900_LC	LotjaGi2g1v0372900_LC																									534	171	0.42564	8.78022	-1	0.175018	noncoding	LjG1.1_chr2	86985795	86990487	4693	+		GO:0000166, GO:0000723, GO:0003678, GO:0004386, GO:0005524, GO:0006281, GO:0006310, GO:0006974, GO:0016787, GO:0032508	Helicase-like protein;interpro_id=IPR003840 (DNA helicase), IPR010285 (DNA helicase Pif1-like), IPR025476 (Helitron helicase-like domain), IPR027417 (P-loop containing nucleoside triphosphate hydrolase);gene_ontology_id=GO:0000166, GO:0000723, GO:0003678, GO:0004386, GO:0005524, GO:0006281, GO:0006310, GO:0006974, GO:0016787, GO:0032508;best_blast_hit_tair=AT3G51690.1 PIF1 helicase;best_blast_hit_sprot=sp|Q7ZV90|PIF1_DANRE ATP-dependent DNA helicase PIF1;best_blast_hit_trembl_plants=tr|A0A0R0K9R8|A0A0R0K9R8_SOYBN Uncharacterized protein	Helicase-like protein; TAIR: AT3G51690.1 PIF1 helicase; Swiss-Prot: sp|Q7ZV90|PIF1_DANRE ATP-dependent DNA helicase PIF1; TrEMBL-Plants: tr|A0A0R0K9R8|A0A0R0K9R8_SOYBN Uncharacterized protein; Found in the gene: LotjaGi2g1v0372900_LC
LotjaGi2g1v0372900_LC.1.nasc002	LotjaGi2g1v0372900_LC	LotjaGi2g1v0372900_LC	LotjaGi2g1v0372900_LC.1.nasc002.p1																						FALSE	0.05536	1475	458	0.4532	8.48186	1	1	coding	LjG1.1_chr2	86985795	86990487	4693	+		GO:0000166, GO:0000723, GO:0003678, GO:0004386, GO:0005524, GO:0006281, GO:0006310, GO:0006974, GO:0016787, GO:0032508	Helicase-like protein;interpro_id=IPR003840 (DNA helicase), IPR010285 (DNA helicase Pif1-like), IPR025476 (Helitron helicase-like domain), IPR027417 (P-loop containing nucleoside triphosphate hydrolase);gene_ontology_id=GO:0000166, GO:0000723, GO:0003678, GO:0004386, GO:0005524, GO:0006281, GO:0006310, GO:0006974, GO:0016787, GO:0032508;best_blast_hit_tair=AT3G51690.1 PIF1 helicase;best_blast_hit_sprot=sp|Q7ZV90|PIF1_DANRE ATP-dependent DNA helicase PIF1;best_blast_hit_trembl_plants=tr|A0A0R0K9R8|A0A0R0K9R8_SOYBN Uncharacterized protein	Helicase-like protein; TAIR: AT3G51690.1 PIF1 helicase; Swiss-Prot: sp|Q7ZV90|PIF1_DANRE ATP-dependent DNA helicase PIF1; TrEMBL-Plants: tr|A0A0R0K9R8|A0A0R0K9R8_SOYBN Uncharacterized protein; Found in the gene: LotjaGi2g1v0372900_LC
LotjaGi2g1v0372900_LC.1.nasc002	LotjaGi2g1v0372900_LC	LotjaGi2g1v0372900_LC	LotjaGi2g1v0372900_LC.1.nasc002.p2																						TRUE	0.994	1475	458	0.4532	8.48186	1	1	coding	LjG1.1_chr2	86985795	86990487	4693	+		GO:0000166, GO:0000723, GO:0003678, GO:0004386, GO:0005524, GO:0006281, GO:0006310, GO:0006974, GO:0016787, GO:0032508	Helicase-like protein;interpro_id=IPR003840 (DNA helicase), IPR010285 (DNA helicase Pif1-like), IPR025476 (Helitron helicase-like domain), IPR027417 (P-loop containing nucleoside triphosphate hydrolase);gene_ontology_id=GO:0000166, GO:0000723, GO:0003678, GO:0004386, GO:0005524, GO:0006281, GO:0006310, GO:0006974, GO:0016787, GO:0032508;best_blast_hit_tair=AT3G51690.1 PIF1 helicase;best_blast_hit_sprot=sp|Q7ZV90|PIF1_DANRE ATP-dependent DNA helicase PIF1;best_blast_hit_trembl_plants=tr|A0A0R0K9R8|A0A0R0K9R8_SOYBN Uncharacterized protein	Helicase-like protein; TAIR: AT3G51690.1 PIF1 helicase; Swiss-Prot: sp|Q7ZV90|PIF1_DANRE ATP-dependent DNA helicase PIF1; TrEMBL-Plants: tr|A0A0R0K9R8|A0A0R0K9R8_SOYBN Uncharacterized protein; Found in the gene: LotjaGi2g1v0372900_LC
LotjaGi2g1v0372900_LC.1.nasc003	LotjaGi2g1v0372900_LC	LotjaGi2g1v0372900_LC	LotjaGi2g1v0372900_LC.1.nasc003.p1																						FALSE	0.05536	2723	874	0.45772	9.12545	1	1	coding	LjG1.1_chr2	86985795	86990487	4693	+		GO:0000166, GO:0000723, GO:0003678, GO:0004386, GO:0005524, GO:0006281, GO:0006310, GO:0006974, GO:0016787, GO:0032508	Helicase-like protein;interpro_id=IPR003840 (DNA helicase), IPR010285 (DNA helicase Pif1-like), IPR025476 (Helitron helicase-like domain), IPR027417 (P-loop containing nucleoside triphosphate hydrolase);gene_ontology_id=GO:0000166, GO:0000723, GO:0003678, GO:0004386, GO:0005524, GO:0006281, GO:0006310, GO:0006974, GO:0016787, GO:0032508;best_blast_hit_tair=AT3G51690.1 PIF1 helicase;best_blast_hit_sprot=sp|Q7ZV90|PIF1_DANRE ATP-dependent DNA helicase PIF1;best_blast_hit_trembl_plants=tr|A0A0R0K9R8|A0A0R0K9R8_SOYBN Uncharacterized protein	Helicase-like protein; TAIR: AT3G51690.1 PIF1 helicase; Swiss-Prot: sp|Q7ZV90|PIF1_DANRE ATP-dependent DNA helicase PIF1; TrEMBL-Plants: tr|A0A0R0K9R8|A0A0R0K9R8_SOYBN Uncharacterized protein; Found in the gene: LotjaGi2g1v0372900_LC
LotjaGi2g1v0372900_LC.1.nasc003	LotjaGi2g1v0372900_LC	LotjaGi2g1v0372900_LC	LotjaGi2g1v0372900_LC.1.nasc003.p2																						TRUE	0.99355	2723	874	0.45772	9.12545	1	1	coding	LjG1.1_chr2	86985795	86990487	4693	+		GO:0000166, GO:0000723, GO:0003678, GO:0004386, GO:0005524, GO:0006281, GO:0006310, GO:0006974, GO:0016787, GO:0032508	Helicase-like protein;interpro_id=IPR003840 (DNA helicase), IPR010285 (DNA helicase Pif1-like), IPR025476 (Helitron helicase-like domain), IPR027417 (P-loop containing nucleoside triphosphate hydrolase);gene_ontology_id=GO:0000166, GO:0000723, GO:0003678, GO:0004386, GO:0005524, GO:0006281, GO:0006310, GO:0006974, GO:0016787, GO:0032508;best_blast_hit_tair=AT3G51690.1 PIF1 helicase;best_blast_hit_sprot=sp|Q7ZV90|PIF1_DANRE ATP-dependent DNA helicase PIF1;best_blast_hit_trembl_plants=tr|A0A0R0K9R8|A0A0R0K9R8_SOYBN Uncharacterized protein	Helicase-like protein; TAIR: AT3G51690.1 PIF1 helicase; Swiss-Prot: sp|Q7ZV90|PIF1_DANRE ATP-dependent DNA helicase PIF1; TrEMBL-Plants: tr|A0A0R0K9R8|A0A0R0K9R8_SOYBN Uncharacterized protein; Found in the gene: LotjaGi2g1v0372900_LC
LotjaGi2g1v0373000.1	LotjaGi2g1v0373000	LotjaGi2g1v0373000	LotjaGi2g1v0373000.1.p1																						TRUE	0.99185	1523	469	0.46737	8.68868	1	1	coding	LjG1.1_chr2	86994683	86997716	3034	+		GO:0005515	BTB/POZ domain-containing protein;interpro_id=IPR011333 (SKP1/BTB/POZ domain), IPR011705 (BTB/Kelch-associated);gene_ontology_id=N.A.;best_blast_hit_tair=AT3G61600.2 POZ/BTB containin G-protein 1;best_blast_hit_sprot=sp|Q9FPW6|POB1_ARATH BTB/POZ domain-containing protein POB1;best_blast_hit_trembl_plants=tr|V7ANN5|V7ANN5_PHAVU Uncharacterized protein	BTB/POZ domain-containing protein; TAIR: AT3G61600.2 POZ/BTB containin G-protein 1; Swiss-Prot: sp|Q9FPW6|POB1_ARATH BTB/POZ domain-containing protein POB1; TrEMBL-Plants: tr|V7ANN5|V7ANN5_PHAVU Uncharacterized protein; Found in the gene: LotjaGi2g1v0373000
LotjaGi2g1v0373000.1.nasc001	LotjaGi2g1v0373000	LotjaGi2g1v0373000																									1115	98	0.33301	4.98907	1	0.303979	noncoding	LjG1.1_chr2	86994683	86997716	3034	+		GO:0005515	BTB/POZ domain-containing protein;interpro_id=IPR011333 (SKP1/BTB/POZ domain), IPR011705 (BTB/Kelch-associated);gene_ontology_id=N.A.;best_blast_hit_tair=AT3G61600.2 POZ/BTB containin G-protein 1;best_blast_hit_sprot=sp|Q9FPW6|POB1_ARATH BTB/POZ domain-containing protein POB1;best_blast_hit_trembl_plants=tr|V7ANN5|V7ANN5_PHAVU Uncharacterized protein	BTB/POZ domain-containing protein; TAIR: AT3G61600.2 POZ/BTB containin G-protein 1; Swiss-Prot: sp|Q9FPW6|POB1_ARATH BTB/POZ domain-containing protein POB1; TrEMBL-Plants: tr|V7ANN5|V7ANN5_PHAVU Uncharacterized protein; Found in the gene: LotjaGi2g1v0373000
LotjaGi2g1v0373000.1.nasc002	LotjaGi2g1v0373000	LotjaGi2g1v0373000	LotjaGi2g1v0373000.1.nasc002.p1																						FALSE	0.81197	481	148	0.45594	6.13522	1	0.965827	coding	LjG1.1_chr2	86994683	86997716	3034	+		GO:0005515	BTB/POZ domain-containing protein;interpro_id=IPR011333 (SKP1/BTB/POZ domain), IPR011705 (BTB/Kelch-associated);gene_ontology_id=N.A.;best_blast_hit_tair=AT3G61600.2 POZ/BTB containin G-protein 1;best_blast_hit_sprot=sp|Q9FPW6|POB1_ARATH BTB/POZ domain-containing protein POB1;best_blast_hit_trembl_plants=tr|V7ANN5|V7ANN5_PHAVU Uncharacterized protein	BTB/POZ domain-containing protein; TAIR: AT3G61600.2 POZ/BTB containin G-protein 1; Swiss-Prot: sp|Q9FPW6|POB1_ARATH BTB/POZ domain-containing protein POB1; TrEMBL-Plants: tr|V7ANN5|V7ANN5_PHAVU Uncharacterized protein; Found in the gene: LotjaGi2g1v0373000
LotjaGi2g1v0373000.1.nasc003	LotjaGi2g1v0373000	LotjaGi2g1v0373000	LotjaGi2g1v0373000.1.nasc003.p1																						TRUE	0.97387	1098	211	0.43483	5.75207	1	0.999466	coding	LjG1.1_chr2	86994683	86997716	3034	+		GO:0005515	BTB/POZ domain-containing protein;interpro_id=IPR011333 (SKP1/BTB/POZ domain), IPR011705 (BTB/Kelch-associated);gene_ontology_id=N.A.;best_blast_hit_tair=AT3G61600.2 POZ/BTB containin G-protein 1;best_blast_hit_sprot=sp|Q9FPW6|POB1_ARATH BTB/POZ domain-containing protein POB1;best_blast_hit_trembl_plants=tr|V7ANN5|V7ANN5_PHAVU Uncharacterized protein	BTB/POZ domain-containing protein; TAIR: AT3G61600.2 POZ/BTB containin G-protein 1; Swiss-Prot: sp|Q9FPW6|POB1_ARATH BTB/POZ domain-containing protein POB1; TrEMBL-Plants: tr|V7ANN5|V7ANN5_PHAVU Uncharacterized protein; Found in the gene: LotjaGi2g1v0373000
LotjaGi2g1v0373100.1	LotjaGi2g1v0373100	LotjaGi2g1v0373100	LotjaGi2g1v0373100.1.p1																						TRUE	0.99892	3877	313	0.3118	5.6156	1	0.999944	coding	LjG1.1_chr2	87025408	87029613	4206	-			ENTH/VHS family protein;interpro_id=IPR008942 (ENTH/VHS);gene_ontology_id=N.A.;best_blast_hit_tair=AT3G46540.1 ENTH/VHS family protein;best_blast_hit_sprot=sp|P47160|ENT3_YEAST Epsin-3;best_blast_hit_trembl_plants=tr|I1LK28|I1LK28_SOYBN Uncharacterized protein
LotjaGi2g1v0373100.1.nasc001	LotjaGi2g1v0373100	LotjaGi2g1v0373100																									3179	68	0.29083	7.90139	1	0.0308415	noncoding	LjG1.1_chr2	87025408	87029613	4206	-			ENTH/VHS family protein;interpro_id=IPR008942 (ENTH/VHS);gene_ontology_id=N.A.;best_blast_hit_tair=AT3G46540.1 ENTH/VHS family protein;best_blast_hit_sprot=sp|P47160|ENT3_YEAST Epsin-3;best_blast_hit_trembl_plants=tr|I1LK28|I1LK28_SOYBN Uncharacterized protein
LotjaGi2g1v0373100.1.nasc002	LotjaGi2g1v0373100	LotjaGi2g1v0373100																									3262	79	0.2831	5.75861	1	0.0907474	noncoding	LjG1.1_chr2	87025408	87029613	4206	-			ENTH/VHS family protein;interpro_id=IPR008942 (ENTH/VHS);gene_ontology_id=N.A.;best_blast_hit_tair=AT3G46540.1 ENTH/VHS family protein;best_blast_hit_sprot=sp|P47160|ENT3_YEAST Epsin-3;best_blast_hit_trembl_plants=tr|I1LK28|I1LK28_SOYBN Uncharacterized protein
LotjaGi2g1v0373100.1.nasc003	LotjaGi2g1v0373100	LotjaGi2g1v0373100																									3404	155	0.2831	5.81693	-1	0.180341	noncoding	LjG1.1_chr2	87025408	87029613	4206	-			ENTH/VHS family protein;interpro_id=IPR008942 (ENTH/VHS);gene_ontology_id=N.A.;best_blast_hit_tair=AT3G46540.1 ENTH/VHS family protein;best_blast_hit_sprot=sp|P47160|ENT3_YEAST Epsin-3;best_blast_hit_trembl_plants=tr|I1LK28|I1LK28_SOYBN Uncharacterized protein
LotjaGi2g1v0373200.1	LotjaGi2g1v0373200	LotjaGi2g1v0373200	LotjaGi2g1v0373200.1.p3																						FALSE	0.00054	15763	378	0.31829	5.30623	1	0.999999	coding	LjG1.1_chr2	87022685	87039028	16344	+		GO:0000166, GO:0005524	Actin;interpro_id=IPR004000 (Actin family);gene_ontology_id=GO:0000166, GO:0005524;best_blast_hit_tair=AT3G12110.1 actin-11;best_blast_hit_sprot=sp|P30171|ACT11_SOLTU Actin-97;best_blast_hit_trembl_plants=tr|I1LK30|I1LK30_SOYBN Uncharacterized protein, Actin;interpro_id=N.A.;gene_ontology_id=GO:0000166, GO:0005524;best_blast_hit_tair=AT3G12110.1 actin-11;best_blast_hit_sprot=sp|P30171|ACT11_SOLTU Actin-97;best_blast_hit_trembl_plants=tr|I1LK30|I1LK30_SOYBN Uncharacterized protein, Actin;interpro_id=IPR004000 (Actin family);gene_ontology_id=GO:0000166, GO:0005524;best_blast_hit_tair=AT3G46520.1 actin-12;best_blast_hit_sprot=sp|P30171|ACT11_SOLTU Actin-97;best_blast_hit_trembl_plants=tr|A0A0R0HEM1|A0A0R0HEM1_SOYBN Uncharacterized protein		Actin, PF00022.25, PF07714.23, PK_Tyr_Ser-Thr
LotjaGi2g1v0373200.1	LotjaGi2g1v0373200	LotjaGi2g1v0373200	LotjaGi2g1v0373200.1.p1																						TRUE	0.99957	15763	378	0.31829	5.30623	1	0.999999	coding	LjG1.1_chr2	87022685	87039028	16344	+		GO:0000166, GO:0005524	Actin;interpro_id=IPR004000 (Actin family);gene_ontology_id=GO:0000166, GO:0005524;best_blast_hit_tair=AT3G12110.1 actin-11;best_blast_hit_sprot=sp|P30171|ACT11_SOLTU Actin-97;best_blast_hit_trembl_plants=tr|I1LK30|I1LK30_SOYBN Uncharacterized protein, Actin;interpro_id=N.A.;gene_ontology_id=GO:0000166, GO:0005524;best_blast_hit_tair=AT3G12110.1 actin-11;best_blast_hit_sprot=sp|P30171|ACT11_SOLTU Actin-97;best_blast_hit_trembl_plants=tr|I1LK30|I1LK30_SOYBN Uncharacterized protein, Actin;interpro_id=IPR004000 (Actin family);gene_ontology_id=GO:0000166, GO:0005524;best_blast_hit_tair=AT3G46520.1 actin-12;best_blast_hit_sprot=sp|P30171|ACT11_SOLTU Actin-97;best_blast_hit_trembl_plants=tr|A0A0R0HEM1|A0A0R0HEM1_SOYBN Uncharacterized protein		Actin, PF00022.25, PF07714.23, PK_Tyr_Ser-Thr
LotjaGi2g1v0373200.1	LotjaGi2g1v0373200	LotjaGi2g1v0373200	LotjaGi2g1v0373200.1.p4																						FALSE	0.01769	15763	378	0.31829	5.30623	1	0.999999	coding	LjG1.1_chr2	87022685	87039028	16344	+		GO:0000166, GO:0005524	Actin;interpro_id=IPR004000 (Actin family);gene_ontology_id=GO:0000166, GO:0005524;best_blast_hit_tair=AT3G12110.1 actin-11;best_blast_hit_sprot=sp|P30171|ACT11_SOLTU Actin-97;best_blast_hit_trembl_plants=tr|I1LK30|I1LK30_SOYBN Uncharacterized protein, Actin;interpro_id=N.A.;gene_ontology_id=GO:0000166, GO:0005524;best_blast_hit_tair=AT3G12110.1 actin-11;best_blast_hit_sprot=sp|P30171|ACT11_SOLTU Actin-97;best_blast_hit_trembl_plants=tr|I1LK30|I1LK30_SOYBN Uncharacterized protein, Actin;interpro_id=IPR004000 (Actin family);gene_ontology_id=GO:0000166, GO:0005524;best_blast_hit_tair=AT3G46520.1 actin-12;best_blast_hit_sprot=sp|P30171|ACT11_SOLTU Actin-97;best_blast_hit_trembl_plants=tr|A0A0R0HEM1|A0A0R0HEM1_SOYBN Uncharacterized protein		Actin, PF00022.25, PF07714.23, PK_Tyr_Ser-Thr
LotjaGi2g1v0373200.1	LotjaGi2g1v0373200	LotjaGi2g1v0373200	LotjaGi2g1v0373200.1.p2																						FALSE	0.00727	15763	378	0.31829	5.30623	1	0.999999	coding	LjG1.1_chr2	87022685	87039028	16344	+		GO:0000166, GO:0005524	Actin;interpro_id=IPR004000 (Actin family);gene_ontology_id=GO:0000166, GO:0005524;best_blast_hit_tair=AT3G12110.1 actin-11;best_blast_hit_sprot=sp|P30171|ACT11_SOLTU Actin-97;best_blast_hit_trembl_plants=tr|I1LK30|I1LK30_SOYBN Uncharacterized protein, Actin;interpro_id=N.A.;gene_ontology_id=GO:0000166, GO:0005524;best_blast_hit_tair=AT3G12110.1 actin-11;best_blast_hit_sprot=sp|P30171|ACT11_SOLTU Actin-97;best_blast_hit_trembl_plants=tr|I1LK30|I1LK30_SOYBN Uncharacterized protein, Actin;interpro_id=IPR004000 (Actin family);gene_ontology_id=GO:0000166, GO:0005524;best_blast_hit_tair=AT3G46520.1 actin-12;best_blast_hit_sprot=sp|P30171|ACT11_SOLTU Actin-97;best_blast_hit_trembl_plants=tr|A0A0R0HEM1|A0A0R0HEM1_SOYBN Uncharacterized protein		Actin, PF00022.25, PF07714.23, PK_Tyr_Ser-Thr
LotjaGi2g1v0373200.1.nasc003	LotjaGi2g1v0373200	LotjaGi2g1v0373200	LotjaGi2g1v0373200.1.nasc003.p1																						TRUE	0.99966	1256	362	0.48082	5.21398	1	1	coding	LjG1.1_chr2	87022685	87039028	16344	+		GO:0000166, GO:0005524	Actin;interpro_id=IPR004000 (Actin family);gene_ontology_id=GO:0000166, GO:0005524;best_blast_hit_tair=AT3G12110.1 actin-11;best_blast_hit_sprot=sp|P30171|ACT11_SOLTU Actin-97;best_blast_hit_trembl_plants=tr|I1LK30|I1LK30_SOYBN Uncharacterized protein, Actin;interpro_id=N.A.;gene_ontology_id=GO:0000166, GO:0005524;best_blast_hit_tair=AT3G12110.1 actin-11;best_blast_hit_sprot=sp|P30171|ACT11_SOLTU Actin-97;best_blast_hit_trembl_plants=tr|I1LK30|I1LK30_SOYBN Uncharacterized protein, Actin;interpro_id=IPR004000 (Actin family);gene_ontology_id=GO:0000166, GO:0005524;best_blast_hit_tair=AT3G46520.1 actin-12;best_blast_hit_sprot=sp|P30171|ACT11_SOLTU Actin-97;best_blast_hit_trembl_plants=tr|A0A0R0HEM1|A0A0R0HEM1_SOYBN Uncharacterized protein		Actin, PF00022.25, PF07714.23, PK_Tyr_Ser-Thr
LotjaGi2g1v0373200.4.nasc001	LotjaGi2g1v0373200	LotjaGi2g1v0373200																									184	61	0.42734	4.08697	-1	0.0299504	noncoding	LjG1.1_chr2	87022685	87039028	16344	+		GO:0000166, GO:0005524	Actin;interpro_id=IPR004000 (Actin family);gene_ontology_id=GO:0000166, GO:0005524;best_blast_hit_tair=AT3G12110.1 actin-11;best_blast_hit_sprot=sp|P30171|ACT11_SOLTU Actin-97;best_blast_hit_trembl_plants=tr|I1LK30|I1LK30_SOYBN Uncharacterized protein, Actin;interpro_id=N.A.;gene_ontology_id=GO:0000166, GO:0005524;best_blast_hit_tair=AT3G12110.1 actin-11;best_blast_hit_sprot=sp|P30171|ACT11_SOLTU Actin-97;best_blast_hit_trembl_plants=tr|I1LK30|I1LK30_SOYBN Uncharacterized protein, Actin;interpro_id=IPR004000 (Actin family);gene_ontology_id=GO:0000166, GO:0005524;best_blast_hit_tair=AT3G46520.1 actin-12;best_blast_hit_sprot=sp|P30171|ACT11_SOLTU Actin-97;best_blast_hit_trembl_plants=tr|A0A0R0HEM1|A0A0R0HEM1_SOYBN Uncharacterized protein		Actin, PF00022.25, PF07714.23, PK_Tyr_Ser-Thr
LotjaGi2g1v0373200.4.nasc002	LotjaGi2g1v0373200	LotjaGi2g1v0373200	LotjaGi2g1v0373200.4.nasc002.p1																						TRUE	0.99956	723	153	0.45332	5.47078	1	0.982443	coding	LjG1.1_chr2	87022685	87039028	16344	+		GO:0000166, GO:0005524	Actin;interpro_id=IPR004000 (Actin family);gene_ontology_id=GO:0000166, GO:0005524;best_blast_hit_tair=AT3G12110.1 actin-11;best_blast_hit_sprot=sp|P30171|ACT11_SOLTU Actin-97;best_blast_hit_trembl_plants=tr|I1LK30|I1LK30_SOYBN Uncharacterized protein, Actin;interpro_id=N.A.;gene_ontology_id=GO:0000166, GO:0005524;best_blast_hit_tair=AT3G12110.1 actin-11;best_blast_hit_sprot=sp|P30171|ACT11_SOLTU Actin-97;best_blast_hit_trembl_plants=tr|I1LK30|I1LK30_SOYBN Uncharacterized protein, Actin;interpro_id=IPR004000 (Actin family);gene_ontology_id=GO:0000166, GO:0005524;best_blast_hit_tair=AT3G46520.1 actin-12;best_blast_hit_sprot=sp|P30171|ACT11_SOLTU Actin-97;best_blast_hit_trembl_plants=tr|A0A0R0HEM1|A0A0R0HEM1_SOYBN Uncharacterized protein		Actin, PF00022.25, PF07714.23, PK_Tyr_Ser-Thr
LotjaGi2g1v0373200.4.nasc003	LotjaGi2g1v0373200	LotjaGi2g1v0373200																									866	288	0.43636	4.97332	-1	0.634025	coding	LjG1.1_chr2	87022685	87039028	16344	+		GO:0000166, GO:0005524	Actin;interpro_id=IPR004000 (Actin family);gene_ontology_id=GO:0000166, GO:0005524;best_blast_hit_tair=AT3G12110.1 actin-11;best_blast_hit_sprot=sp|P30171|ACT11_SOLTU Actin-97;best_blast_hit_trembl_plants=tr|I1LK30|I1LK30_SOYBN Uncharacterized protein, Actin;interpro_id=N.A.;gene_ontology_id=GO:0000166, GO:0005524;best_blast_hit_tair=AT3G12110.1 actin-11;best_blast_hit_sprot=sp|P30171|ACT11_SOLTU Actin-97;best_blast_hit_trembl_plants=tr|I1LK30|I1LK30_SOYBN Uncharacterized protein, Actin;interpro_id=IPR004000 (Actin family);gene_ontology_id=GO:0000166, GO:0005524;best_blast_hit_tair=AT3G46520.1 actin-12;best_blast_hit_sprot=sp|P30171|ACT11_SOLTU Actin-97;best_blast_hit_trembl_plants=tr|A0A0R0HEM1|A0A0R0HEM1_SOYBN Uncharacterized protein		Actin, PF00022.25, PF07714.23, PK_Tyr_Ser-Thr
LotjaGi2g1v0373300.1	LotjaGi2g1v0373300	LotjaGi2g1v0373300	LotjaGi2g1v0373300.1.p4																						TRUE	0.9913	17441	1150	0.3	9.11088	1	1	coding	LjG1.1_chr2	87029614	87047800	18187	-		GO:0003824, GO:0004722, GO:0006470	Protein phosphatase 2C family protein;interpro_id=IPR001932 (PPM-type phosphatase domain);gene_ontology_id=GO:0003824, GO:0004722, GO:0006470;best_blast_hit_tair=AT1G07630.1 pol-like 5;best_blast_hit_sprot=sp|Q9LQN6|P2C04_ARATH Probable protein phosphatase 2C 4;best_blast_hit_trembl_plants=tr|I1LQQ6|I1LQQ6_SOYBN Uncharacterized protein	Protein phosphatase 2C family protein; TAIR: AT1G07630.1 pol-like 5; Swiss-Prot: sp|Q9LQN6|P2C04_ARATH Probable protein phosphatase 2C 4; TrEMBL-Plants: tr|I1LQQ6|I1LQQ6_SOYBN Uncharacterized protein; Found in the gene: LotjaGi2g1v0373300
LotjaGi2g1v0373300.1	LotjaGi2g1v0373300	LotjaGi2g1v0373300	LotjaGi2g1v0373300.1.p2																						FALSE	0.86049	17441	1150	0.3	9.11088	1	1	coding	LjG1.1_chr2	87029614	87047800	18187	-		GO:0003824, GO:0004722, GO:0006470	Protein phosphatase 2C family protein;interpro_id=IPR001932 (PPM-type phosphatase domain);gene_ontology_id=GO:0003824, GO:0004722, GO:0006470;best_blast_hit_tair=AT1G07630.1 pol-like 5;best_blast_hit_sprot=sp|Q9LQN6|P2C04_ARATH Probable protein phosphatase 2C 4;best_blast_hit_trembl_plants=tr|I1LQQ6|I1LQQ6_SOYBN Uncharacterized protein	Protein phosphatase 2C family protein; TAIR: AT1G07630.1 pol-like 5; Swiss-Prot: sp|Q9LQN6|P2C04_ARATH Probable protein phosphatase 2C 4; TrEMBL-Plants: tr|I1LQQ6|I1LQQ6_SOYBN Uncharacterized protein; Found in the gene: LotjaGi2g1v0373300
LotjaGi2g1v0373300.1	LotjaGi2g1v0373300	LotjaGi2g1v0373300	LotjaGi2g1v0373300.1.p1																						FALSE	0.01526	17441	1150	0.3	9.11088	1	1	coding	LjG1.1_chr2	87029614	87047800	18187	-		GO:0003824, GO:0004722, GO:0006470	Protein phosphatase 2C family protein;interpro_id=IPR001932 (PPM-type phosphatase domain);gene_ontology_id=GO:0003824, GO:0004722, GO:0006470;best_blast_hit_tair=AT1G07630.1 pol-like 5;best_blast_hit_sprot=sp|Q9LQN6|P2C04_ARATH Probable protein phosphatase 2C 4;best_blast_hit_trembl_plants=tr|I1LQQ6|I1LQQ6_SOYBN Uncharacterized protein	Protein phosphatase 2C family protein; TAIR: AT1G07630.1 pol-like 5; Swiss-Prot: sp|Q9LQN6|P2C04_ARATH Probable protein phosphatase 2C 4; TrEMBL-Plants: tr|I1LQQ6|I1LQQ6_SOYBN Uncharacterized protein; Found in the gene: LotjaGi2g1v0373300
LotjaGi2g1v0373300.1	LotjaGi2g1v0373300	LotjaGi2g1v0373300	LotjaGi2g1v0373300.1.p3																						TRUE	0.99422	17441	1150	0.3	9.11088	1	1	coding	LjG1.1_chr2	87029614	87047800	18187	-		GO:0003824, GO:0004722, GO:0006470	Protein phosphatase 2C family protein;interpro_id=IPR001932 (PPM-type phosphatase domain);gene_ontology_id=GO:0003824, GO:0004722, GO:0006470;best_blast_hit_tair=AT1G07630.1 pol-like 5;best_blast_hit_sprot=sp|Q9LQN6|P2C04_ARATH Probable protein phosphatase 2C 4;best_blast_hit_trembl_plants=tr|I1LQQ6|I1LQQ6_SOYBN Uncharacterized protein	Protein phosphatase 2C family protein; TAIR: AT1G07630.1 pol-like 5; Swiss-Prot: sp|Q9LQN6|P2C04_ARATH Probable protein phosphatase 2C 4; TrEMBL-Plants: tr|I1LQQ6|I1LQQ6_SOYBN Uncharacterized protein; Found in the gene: LotjaGi2g1v0373300
LotjaGi2g1v0373300.1.nasc001	LotjaGi2g1v0373300	LotjaGi2g1v0373300	LotjaGi2g1v0373300.1.nasc001.p4	PF14111.12	2SFSV		Domain of unknown function (DUF4283)			1.296E-10	2.024E-31		35.400	33.000		64	136		132	2		231	258		TRUE	0.9913	16083	1150	0.3	9.11088	1	1	coding	LjG1.1_chr2	87029614	87047800	18187	-		GO:0003824, GO:0004722, GO:0006470	Protein phosphatase 2C family protein;interpro_id=IPR001932 (PPM-type phosphatase domain);gene_ontology_id=GO:0003824, GO:0004722, GO:0006470;best_blast_hit_tair=AT1G07630.1 pol-like 5;best_blast_hit_sprot=sp|Q9LQN6|P2C04_ARATH Probable protein phosphatase 2C 4;best_blast_hit_trembl_plants=tr|I1LQQ6|I1LQQ6_SOYBN Uncharacterized protein	Protein phosphatase 2C family protein; TAIR: AT1G07630.1 pol-like 5; Swiss-Prot: sp|Q9LQN6|P2C04_ARATH Probable protein phosphatase 2C 4; TrEMBL-Plants: tr|I1LQQ6|I1LQQ6_SOYBN Uncharacterized protein; Found in the gene: LotjaGi2g1v0373300
LotjaGi2g1v0373300.1.nasc001	LotjaGi2g1v0373300	LotjaGi2g1v0373300	LotjaGi2g1v0373300.1.nasc001.p3																						TRUE	0.98968	16083	1150	0.3	9.11088	1	1	coding	LjG1.1_chr2	87029614	87047800	18187	-		GO:0003824, GO:0004722, GO:0006470	Protein phosphatase 2C family protein;interpro_id=IPR001932 (PPM-type phosphatase domain);gene_ontology_id=GO:0003824, GO:0004722, GO:0006470;best_blast_hit_tair=AT1G07630.1 pol-like 5;best_blast_hit_sprot=sp|Q9LQN6|P2C04_ARATH Probable protein phosphatase 2C 4;best_blast_hit_trembl_plants=tr|I1LQQ6|I1LQQ6_SOYBN Uncharacterized protein	Protein phosphatase 2C family protein; TAIR: AT1G07630.1 pol-like 5; Swiss-Prot: sp|Q9LQN6|P2C04_ARATH Probable protein phosphatase 2C 4; TrEMBL-Plants: tr|I1LQQ6|I1LQQ6_SOYBN Uncharacterized protein; Found in the gene: LotjaGi2g1v0373300
LotjaGi2g1v0373300.1.nasc001	LotjaGi2g1v0373300	LotjaGi2g1v0373300	LotjaGi2g1v0373300.1.nasc001.p2																						FALSE	0.86049	16083	1150	0.3	9.11088	1	1	coding	LjG1.1_chr2	87029614	87047800	18187	-		GO:0003824, GO:0004722, GO:0006470	Protein phosphatase 2C family protein;interpro_id=IPR001932 (PPM-type phosphatase domain);gene_ontology_id=GO:0003824, GO:0004722, GO:0006470;best_blast_hit_tair=AT1G07630.1 pol-like 5;best_blast_hit_sprot=sp|Q9LQN6|P2C04_ARATH Probable protein phosphatase 2C 4;best_blast_hit_trembl_plants=tr|I1LQQ6|I1LQQ6_SOYBN Uncharacterized protein	Protein phosphatase 2C family protein; TAIR: AT1G07630.1 pol-like 5; Swiss-Prot: sp|Q9LQN6|P2C04_ARATH Probable protein phosphatase 2C 4; TrEMBL-Plants: tr|I1LQQ6|I1LQQ6_SOYBN Uncharacterized protein; Found in the gene: LotjaGi2g1v0373300
LotjaGi2g1v0373300.1.nasc001	LotjaGi2g1v0373300	LotjaGi2g1v0373300	LotjaGi2g1v0373300.1.nasc001.p1																						FALSE	0.01526	16083	1150	0.3	9.11088	1	1	coding	LjG1.1_chr2	87029614	87047800	18187	-		GO:0003824, GO:0004722, GO:0006470	Protein phosphatase 2C family protein;interpro_id=IPR001932 (PPM-type phosphatase domain);gene_ontology_id=GO:0003824, GO:0004722, GO:0006470;best_blast_hit_tair=AT1G07630.1 pol-like 5;best_blast_hit_sprot=sp|Q9LQN6|P2C04_ARATH Probable protein phosphatase 2C 4;best_blast_hit_trembl_plants=tr|I1LQQ6|I1LQQ6_SOYBN Uncharacterized protein	Protein phosphatase 2C family protein; TAIR: AT1G07630.1 pol-like 5; Swiss-Prot: sp|Q9LQN6|P2C04_ARATH Probable protein phosphatase 2C 4; TrEMBL-Plants: tr|I1LQQ6|I1LQQ6_SOYBN Uncharacterized protein; Found in the gene: LotjaGi2g1v0373300
LotjaGi2g1v0373300.1.nasc002	LotjaGi2g1v0373300	LotjaGi2g1v0373300	LotjaGi2g1v0373300.1.nasc002.p3																						TRUE	0.99272	16645	1150	0.3	9.11088	1	1	coding	LjG1.1_chr2	87029614	87047800	18187	-		GO:0003824, GO:0004722, GO:0006470	Protein phosphatase 2C family protein;interpro_id=IPR001932 (PPM-type phosphatase domain);gene_ontology_id=GO:0003824, GO:0004722, GO:0006470;best_blast_hit_tair=AT1G07630.1 pol-like 5;best_blast_hit_sprot=sp|Q9LQN6|P2C04_ARATH Probable protein phosphatase 2C 4;best_blast_hit_trembl_plants=tr|I1LQQ6|I1LQQ6_SOYBN Uncharacterized protein	Protein phosphatase 2C family protein; TAIR: AT1G07630.1 pol-like 5; Swiss-Prot: sp|Q9LQN6|P2C04_ARATH Probable protein phosphatase 2C 4; TrEMBL-Plants: tr|I1LQQ6|I1LQQ6_SOYBN Uncharacterized protein; Found in the gene: LotjaGi2g1v0373300
LotjaGi2g1v0373300.1.nasc002	LotjaGi2g1v0373300	LotjaGi2g1v0373300	LotjaGi2g1v0373300.1.nasc002.p4																						TRUE	0.9913	16645	1150	0.3	9.11088	1	1	coding	LjG1.1_chr2	87029614	87047800	18187	-		GO:0003824, GO:0004722, GO:0006470	Protein phosphatase 2C family protein;interpro_id=IPR001932 (PPM-type phosphatase domain);gene_ontology_id=GO:0003824, GO:0004722, GO:0006470;best_blast_hit_tair=AT1G07630.1 pol-like 5;best_blast_hit_sprot=sp|Q9LQN6|P2C04_ARATH Probable protein phosphatase 2C 4;best_blast_hit_trembl_plants=tr|I1LQQ6|I1LQQ6_SOYBN Uncharacterized protein	Protein phosphatase 2C family protein; TAIR: AT1G07630.1 pol-like 5; Swiss-Prot: sp|Q9LQN6|P2C04_ARATH Probable protein phosphatase 2C 4; TrEMBL-Plants: tr|I1LQQ6|I1LQQ6_SOYBN Uncharacterized protein; Found in the gene: LotjaGi2g1v0373300
LotjaGi2g1v0373300.1.nasc002	LotjaGi2g1v0373300	LotjaGi2g1v0373300	LotjaGi2g1v0373300.1.nasc002.p2																						FALSE	0.86049	16645	1150	0.3	9.11088	1	1	coding	LjG1.1_chr2	87029614	87047800	18187	-		GO:0003824, GO:0004722, GO:0006470	Protein phosphatase 2C family protein;interpro_id=IPR001932 (PPM-type phosphatase domain);gene_ontology_id=GO:0003824, GO:0004722, GO:0006470;best_blast_hit_tair=AT1G07630.1 pol-like 5;best_blast_hit_sprot=sp|Q9LQN6|P2C04_ARATH Probable protein phosphatase 2C 4;best_blast_hit_trembl_plants=tr|I1LQQ6|I1LQQ6_SOYBN Uncharacterized protein	Protein phosphatase 2C family protein; TAIR: AT1G07630.1 pol-like 5; Swiss-Prot: sp|Q9LQN6|P2C04_ARATH Probable protein phosphatase 2C 4; TrEMBL-Plants: tr|I1LQQ6|I1LQQ6_SOYBN Uncharacterized protein; Found in the gene: LotjaGi2g1v0373300
LotjaGi2g1v0373300.1.nasc002	LotjaGi2g1v0373300	LotjaGi2g1v0373300	LotjaGi2g1v0373300.1.nasc002.p1																						FALSE	0.01526	16645	1150	0.3	9.11088	1	1	coding	LjG1.1_chr2	87029614	87047800	18187	-		GO:0003824, GO:0004722, GO:0006470	Protein phosphatase 2C family protein;interpro_id=IPR001932 (PPM-type phosphatase domain);gene_ontology_id=GO:0003824, GO:0004722, GO:0006470;best_blast_hit_tair=AT1G07630.1 pol-like 5;best_blast_hit_sprot=sp|Q9LQN6|P2C04_ARATH Probable protein phosphatase 2C 4;best_blast_hit_trembl_plants=tr|I1LQQ6|I1LQQ6_SOYBN Uncharacterized protein	Protein phosphatase 2C family protein; TAIR: AT1G07630.1 pol-like 5; Swiss-Prot: sp|Q9LQN6|P2C04_ARATH Probable protein phosphatase 2C 4; TrEMBL-Plants: tr|I1LQQ6|I1LQQ6_SOYBN Uncharacterized protein; Found in the gene: LotjaGi2g1v0373300
LotjaGi2g1v0373300.1.nasc003	LotjaGi2g1v0373300	LotjaGi2g1v0373300	LotjaGi2g1v0373300.1.nasc003.p2																						FALSE	0.86049	16493	1150	0.3	9.11088	1	1	coding	LjG1.1_chr2	87029614	87047800	18187	-		GO:0003824, GO:0004722, GO:0006470	Protein phosphatase 2C family protein;interpro_id=IPR001932 (PPM-type phosphatase domain);gene_ontology_id=GO:0003824, GO:0004722, GO:0006470;best_blast_hit_tair=AT1G07630.1 pol-like 5;best_blast_hit_sprot=sp|Q9LQN6|P2C04_ARATH Probable protein phosphatase 2C 4;best_blast_hit_trembl_plants=tr|I1LQQ6|I1LQQ6_SOYBN Uncharacterized protein	Protein phosphatase 2C family protein; TAIR: AT1G07630.1 pol-like 5; Swiss-Prot: sp|Q9LQN6|P2C04_ARATH Probable protein phosphatase 2C 4; TrEMBL-Plants: tr|I1LQQ6|I1LQQ6_SOYBN Uncharacterized protein; Found in the gene: LotjaGi2g1v0373300
LotjaGi2g1v0373300.1.nasc003	LotjaGi2g1v0373300	LotjaGi2g1v0373300	LotjaGi2g1v0373300.1.nasc003.p4																						TRUE	0.9913	16493	1150	0.3	9.11088	1	1	coding	LjG1.1_chr2	87029614	87047800	18187	-		GO:0003824, GO:0004722, GO:0006470	Protein phosphatase 2C family protein;interpro_id=IPR001932 (PPM-type phosphatase domain);gene_ontology_id=GO:0003824, GO:0004722, GO:0006470;best_blast_hit_tair=AT1G07630.1 pol-like 5;best_blast_hit_sprot=sp|Q9LQN6|P2C04_ARATH Probable protein phosphatase 2C 4;best_blast_hit_trembl_plants=tr|I1LQQ6|I1LQQ6_SOYBN Uncharacterized protein	Protein phosphatase 2C family protein; TAIR: AT1G07630.1 pol-like 5; Swiss-Prot: sp|Q9LQN6|P2C04_ARATH Probable protein phosphatase 2C 4; TrEMBL-Plants: tr|I1LQQ6|I1LQQ6_SOYBN Uncharacterized protein; Found in the gene: LotjaGi2g1v0373300
LotjaGi2g1v0373300.1.nasc003	LotjaGi2g1v0373300	LotjaGi2g1v0373300	LotjaGi2g1v0373300.1.nasc003.p1																						FALSE	0.01526	16493	1150	0.3	9.11088	1	1	coding	LjG1.1_chr2	87029614	87047800	18187	-		GO:0003824, GO:0004722, GO:0006470	Protein phosphatase 2C family protein;interpro_id=IPR001932 (PPM-type phosphatase domain);gene_ontology_id=GO:0003824, GO:0004722, GO:0006470;best_blast_hit_tair=AT1G07630.1 pol-like 5;best_blast_hit_sprot=sp|Q9LQN6|P2C04_ARATH Probable protein phosphatase 2C 4;best_blast_hit_trembl_plants=tr|I1LQQ6|I1LQQ6_SOYBN Uncharacterized protein	Protein phosphatase 2C family protein; TAIR: AT1G07630.1 pol-like 5; Swiss-Prot: sp|Q9LQN6|P2C04_ARATH Probable protein phosphatase 2C 4; TrEMBL-Plants: tr|I1LQQ6|I1LQQ6_SOYBN Uncharacterized protein; Found in the gene: LotjaGi2g1v0373300
LotjaGi2g1v0373300.1.nasc003	LotjaGi2g1v0373300	LotjaGi2g1v0373300	LotjaGi2g1v0373300.1.nasc003.p3																						TRUE	0.99455	16493	1150	0.3	9.11088	1	1	coding	LjG1.1_chr2	87029614	87047800	18187	-		GO:0003824, GO:0004722, GO:0006470	Protein phosphatase 2C family protein;interpro_id=IPR001932 (PPM-type phosphatase domain);gene_ontology_id=GO:0003824, GO:0004722, GO:0006470;best_blast_hit_tair=AT1G07630.1 pol-like 5;best_blast_hit_sprot=sp|Q9LQN6|P2C04_ARATH Probable protein phosphatase 2C 4;best_blast_hit_trembl_plants=tr|I1LQQ6|I1LQQ6_SOYBN Uncharacterized protein	Protein phosphatase 2C family protein; TAIR: AT1G07630.1 pol-like 5; Swiss-Prot: sp|Q9LQN6|P2C04_ARATH Probable protein phosphatase 2C 4; TrEMBL-Plants: tr|I1LQQ6|I1LQQ6_SOYBN Uncharacterized protein; Found in the gene: LotjaGi2g1v0373300
LotjaGi2g1v0373400_LC.1	LotjaGi2g1v0373400_LC	LotjaGi2g1v0373400_LC																									2711	89	0.32619	9.35219	1	0.0841285	noncoding	LjG1.1_chr2	87039765	87042475	2711	+		GO:0000139, GO:0002426, GO:0003829, GO:0005794, GO:0005975, GO:0006486, GO:0006493, GO:0008109, GO:0008375, GO:0016020, GO:0016021, GO:0016266, GO:0016740, GO:0016757, GO:0047225, GO:0048729, GO:0050892, GO:0060993, GO:0070062	Beta-1,3-galactosyl-O-glycosyl-glycoprotein beta-1,6-N-acetylglucosaminyltransferase 3;interpro_id=N.A.;gene_ontology_id=GO:0000139, GO:0002426, GO:0003829, GO:0005794, GO:0005975, GO:0006486, GO:0006493, GO:0008109, GO:0008375, GO:0016020, GO:0016021, GO:0016266, GO:0016740, GO:0016757, GO:0047225, GO:0048729, GO:0050892, GO:0060993, GO:0070062;best_blast_hit_tair=AT4G33240.1 1-phosphatidylinositol-3-phosphate 5-kinase FAB1A;best_blast_hit_sprot=sp|Q9P109|GCNT4_HUMAN Beta-1,3-galactosyl-O-glycosyl-glycoprotein beta-1,6-N-acetylglucosaminyltransferase 4;best_blast_hit_trembl_plants=tr|A0A1D5ZJY9|A0A1D5ZJY9_WHEAT Uncharacterized protein, LotjaGi2g1v0373400_LC
LotjaGi2g1v0373500.1	LotjaGi2g1v0373500	LotjaGi2g1v0373500																									958	94	0.36745	6.71737	1	0.190546	noncoding	LjG1.1_chr2	87051088	87053368	2281	+			Mitochondrial import inner membrane translocase subunit Tim9;interpro_id=IPR004217 (Tim10/DDP family zinc finger);gene_ontology_id=N.A.;best_blast_hit_tair=AT3G46560.1 Tim10/DDP family zinc finger protein;best_blast_hit_sprot=sp|Q9XGX7|TIM9_ORYSJ Mitochondrial import inner membrane translocase subunit Tim9;best_blast_hit_trembl_plants=tr|A0A151TMA8|A0A151TMA8_CAJCA Uncharacterized protein
LotjaGi2g1v0373500.1.nasc001	LotjaGi2g1v0373500	LotjaGi2g1v0373500																									1418	86	0.28731	7.7058	1	0.0612655	noncoding	LjG1.1_chr2	87051088	87053368	2281	+			Mitochondrial import inner membrane translocase subunit Tim9;interpro_id=IPR004217 (Tim10/DDP family zinc finger);gene_ontology_id=N.A.;best_blast_hit_tair=AT3G46560.1 Tim10/DDP family zinc finger protein;best_blast_hit_sprot=sp|Q9XGX7|TIM9_ORYSJ Mitochondrial import inner membrane translocase subunit Tim9;best_blast_hit_trembl_plants=tr|A0A151TMA8|A0A151TMA8_CAJCA Uncharacterized protein
LotjaGi2g1v0373600.1	LotjaGi2g1v0373600	LotjaGi2g1v0373600	LotjaGi2g1v0373600.1.p1																						TRUE	0.99725	1311	430	0.47911	9.02675	1	1	coding	LjG1.1_chr2	87057496	87060356	2861	+		GO:0000166, GO:0004672, GO:0004674, GO:0005524, GO:0006468, GO:0016301, GO:0016310	Protein kinase;interpro_id=IPR011009 (Protein kinase-like domain);gene_ontology_id=GO:0000166, GO:0004672, GO:0004674, GO:0005524, GO:0006468, GO:0016301, GO:0016310;best_blast_hit_tair=AT1G07570.1 Protein kinase superfamily protein;best_blast_hit_sprot=sp|Q06548|PBL9_ARATH Probable serine/threonine-protein kinase PBL9;best_blast_hit_trembl_plants=tr|V7AEU3|V7AEU3_PHAVU Uncharacterized protein	Protein kinase; TAIR: AT1G07570.1 Protein kinase superfamily protein; Swiss-Prot: sp|Q06548|PBL9_ARATH Probable serine/threonine-protein kinase PBL9; TrEMBL-Plants: tr|V7AEU3|V7AEU3_PHAVU Uncharacterized protein; Found in the gene: LotjaGi2g1v0373600	PF07714.23, PK_Tyr_Ser-Thr
LotjaGi2g1v0373600.1.nasc001	LotjaGi2g1v0373600	LotjaGi2g1v0373600																									601	31	0.40981	6.68065	1	0.00883834	noncoding	LjG1.1_chr2	87057496	87060356	2861	+		GO:0000166, GO:0004672, GO:0004674, GO:0005524, GO:0006468, GO:0016301, GO:0016310	Protein kinase;interpro_id=IPR011009 (Protein kinase-like domain);gene_ontology_id=GO:0000166, GO:0004672, GO:0004674, GO:0005524, GO:0006468, GO:0016301, GO:0016310;best_blast_hit_tair=AT1G07570.1 Protein kinase superfamily protein;best_blast_hit_sprot=sp|Q06548|PBL9_ARATH Probable serine/threonine-protein kinase PBL9;best_blast_hit_trembl_plants=tr|V7AEU3|V7AEU3_PHAVU Uncharacterized protein	Protein kinase; TAIR: AT1G07570.1 Protein kinase superfamily protein; Swiss-Prot: sp|Q06548|PBL9_ARATH Probable serine/threonine-protein kinase PBL9; TrEMBL-Plants: tr|V7AEU3|V7AEU3_PHAVU Uncharacterized protein; Found in the gene: LotjaGi2g1v0373600	PF07714.23, PK_Tyr_Ser-Thr
LotjaGi2g1v0373600.1.nasc002	LotjaGi2g1v0373600	LotjaGi2g1v0373600	LotjaGi2g1v0373600.1.nasc002.p1		2QPSF	P46573		defense response to oomycetes	sp|P46573|PBL10_ARATH Probable serine/threonine-protein kinase PBL10 OS=Arabidopsis thaliana OX=3702 GN=PBL10 PE=1 SV=2		1.948E-08	5.282E-31		47.500	44.300		56	122		82	1		142	151	TRUE	0.9976	746	157	0.47738	6.89948	1	0.978536	coding	LjG1.1_chr2	87057496	87060356	2861	+		GO:0000166, GO:0004672, GO:0004674, GO:0005524, GO:0006468, GO:0016301, GO:0016310	Protein kinase;interpro_id=IPR011009 (Protein kinase-like domain);gene_ontology_id=GO:0000166, GO:0004672, GO:0004674, GO:0005524, GO:0006468, GO:0016301, GO:0016310;best_blast_hit_tair=AT1G07570.1 Protein kinase superfamily protein;best_blast_hit_sprot=sp|Q06548|PBL9_ARATH Probable serine/threonine-protein kinase PBL9;best_blast_hit_trembl_plants=tr|V7AEU3|V7AEU3_PHAVU Uncharacterized protein	Protein kinase; TAIR: AT1G07570.1 Protein kinase superfamily protein; Swiss-Prot: sp|Q06548|PBL9_ARATH Probable serine/threonine-protein kinase PBL9; TrEMBL-Plants: tr|V7AEU3|V7AEU3_PHAVU Uncharacterized protein; Found in the gene: LotjaGi2g1v0373600	PF07714.23, PK_Tyr_Ser-Thr
LotjaGi2g1v0373600.1.nasc003	LotjaGi2g1v0373600	LotjaGi2g1v0373600																									587	195	0.46259	6.99895	-1	0.213443	noncoding	LjG1.1_chr2	87057496	87060356	2861	+		GO:0000166, GO:0004672, GO:0004674, GO:0005524, GO:0006468, GO:0016301, GO:0016310	Protein kinase;interpro_id=IPR011009 (Protein kinase-like domain);gene_ontology_id=GO:0000166, GO:0004672, GO:0004674, GO:0005524, GO:0006468, GO:0016301, GO:0016310;best_blast_hit_tair=AT1G07570.1 Protein kinase superfamily protein;best_blast_hit_sprot=sp|Q06548|PBL9_ARATH Probable serine/threonine-protein kinase PBL9;best_blast_hit_trembl_plants=tr|V7AEU3|V7AEU3_PHAVU Uncharacterized protein	Protein kinase; TAIR: AT1G07570.1 Protein kinase superfamily protein; Swiss-Prot: sp|Q06548|PBL9_ARATH Probable serine/threonine-protein kinase PBL9; TrEMBL-Plants: tr|V7AEU3|V7AEU3_PHAVU Uncharacterized protein; Found in the gene: LotjaGi2g1v0373600	PF07714.23, PK_Tyr_Ser-Thr
LotjaGi2g1v0373600.1.nasc004	LotjaGi2g1v0373600	LotjaGi2g1v0373600	LotjaGi2g1v0373600.1.nasc004.p1																						TRUE	0.9976	719	227	0.45181	6.05866	1	0.999815	coding	LjG1.1_chr2	87057496	87060356	2861	+		GO:0000166, GO:0004672, GO:0004674, GO:0005524, GO:0006468, GO:0016301, GO:0016310	Protein kinase;interpro_id=IPR011009 (Protein kinase-like domain);gene_ontology_id=GO:0000166, GO:0004672, GO:0004674, GO:0005524, GO:0006468, GO:0016301, GO:0016310;best_blast_hit_tair=AT1G07570.1 Protein kinase superfamily protein;best_blast_hit_sprot=sp|Q06548|PBL9_ARATH Probable serine/threonine-protein kinase PBL9;best_blast_hit_trembl_plants=tr|V7AEU3|V7AEU3_PHAVU Uncharacterized protein	Protein kinase; TAIR: AT1G07570.1 Protein kinase superfamily protein; Swiss-Prot: sp|Q06548|PBL9_ARATH Probable serine/threonine-protein kinase PBL9; TrEMBL-Plants: tr|V7AEU3|V7AEU3_PHAVU Uncharacterized protein; Found in the gene: LotjaGi2g1v0373600	PF07714.23, PK_Tyr_Ser-Thr
LotjaGi2g1v0373600.1.nasc005	LotjaGi2g1v0373600	LotjaGi2g1v0373600	LotjaGi2g1v0373600.1.nasc005.p1																						TRUE	0.99487	858	284	0.45823	8.52332	1	0.999985	coding	LjG1.1_chr2	87057496	87060356	2861	+		GO:0000166, GO:0004672, GO:0004674, GO:0005524, GO:0006468, GO:0016301, GO:0016310	Protein kinase;interpro_id=IPR011009 (Protein kinase-like domain);gene_ontology_id=GO:0000166, GO:0004672, GO:0004674, GO:0005524, GO:0006468, GO:0016301, GO:0016310;best_blast_hit_tair=AT1G07570.1 Protein kinase superfamily protein;best_blast_hit_sprot=sp|Q06548|PBL9_ARATH Probable serine/threonine-protein kinase PBL9;best_blast_hit_trembl_plants=tr|V7AEU3|V7AEU3_PHAVU Uncharacterized protein	Protein kinase; TAIR: AT1G07570.1 Protein kinase superfamily protein; Swiss-Prot: sp|Q06548|PBL9_ARATH Probable serine/threonine-protein kinase PBL9; TrEMBL-Plants: tr|V7AEU3|V7AEU3_PHAVU Uncharacterized protein; Found in the gene: LotjaGi2g1v0373600	PF07714.23, PK_Tyr_Ser-Thr
LotjaGi2g1v0373600.1.nasc006	LotjaGi2g1v0373600	LotjaGi2g1v0373600	LotjaGi2g1v0373600.1.nasc006.p1																						TRUE	0.99615	1237	294	0.4657	7.7428	1	0.999995	coding	LjG1.1_chr2	87057496	87060356	2861	+		GO:0000166, GO:0004672, GO:0004674, GO:0005524, GO:0006468, GO:0016301, GO:0016310	Protein kinase;interpro_id=IPR011009 (Protein kinase-like domain);gene_ontology_id=GO:0000166, GO:0004672, GO:0004674, GO:0005524, GO:0006468, GO:0016301, GO:0016310;best_blast_hit_tair=AT1G07570.1 Protein kinase superfamily protein;best_blast_hit_sprot=sp|Q06548|PBL9_ARATH Probable serine/threonine-protein kinase PBL9;best_blast_hit_trembl_plants=tr|V7AEU3|V7AEU3_PHAVU Uncharacterized protein	Protein kinase; TAIR: AT1G07570.1 Protein kinase superfamily protein; Swiss-Prot: sp|Q06548|PBL9_ARATH Probable serine/threonine-protein kinase PBL9; TrEMBL-Plants: tr|V7AEU3|V7AEU3_PHAVU Uncharacterized protein; Found in the gene: LotjaGi2g1v0373600	PF07714.23, PK_Tyr_Ser-Thr
LotjaGi2g1v0373700.1	LotjaGi2g1v0373700	LotjaGi2g1v0373700	LotjaGi2g1v0373700.1.p1																						TRUE	0.99884	1192	331	0.51696	6.3565	1	1	coding	LjG1.1_chr2	87061589	87070105	8517	-		GO:0004672, GO:0004675, GO:0005524, GO:0005886, GO:0006468, GO:0007166, GO:0007178, GO:0016301, GO:0016310	Protein kinase;interpro_id=IPR011009 (Protein kinase-like domain);gene_ontology_id=GO:0004672, GO:0004675, GO:0005524, GO:0005886, GO:0006468, GO:0007166, GO:0007178, GO:0016301, GO:0016310;best_blast_hit_tair=AT2G28940.1 Protein kinase superfamily protein;best_blast_hit_sprot=sp|Q9LFP7|PIX7_ARATH Probable serine/threonine-protein kinase PIX7;best_blast_hit_trembl_plants=tr|A0A072UL85|A0A072UL85_MEDTR Receptor-like kinase, Protein kinase;interpro_id=IPR011009 (Protein kinase-like domain);gene_ontology_id=GO:0004672, GO:0004675, GO:0005524, GO:0005886, GO:0006468, GO:0007166, GO:0007178, GO:0016301, GO:0016310;best_blast_hit_tair=AT2G28940.2 Protein kinase superfamily protein;best_blast_hit_sprot=sp|Q9LFP7|PIX7_ARATH Probable serine/threonine-protein kinase PIX7;best_blast_hit_trembl_plants=tr|C6ZRV6|C6ZRV6_SOYBN Protein kinase	Protein kinase; TAIR: AT2G28940.1 Protein kinase superfamily protein; Swiss-Prot: sp|Q9LFP7|PIX7_ARATH Probable serine/threonine-protein kinase PIX7; TrEMBL-Plants: tr|A0A072UL85|A0A072UL85_MEDTR Receptor-like kinase; Found in the gene: LotjaGi2g1v0373700, Protein kinase; TAIR: AT2G28940.2 Protein kinase superfamily protein; Swiss-Prot: sp|Q9LFP7|PIX7_ARATH Probable serine/threonine-protein kinase PIX7; TrEMBL-Plants: tr|C6ZRV6|C6ZRV6_SOYBN Protein kinase; Found in the gene: LotjaGi2g1v0373700
LotjaGi2g1v0373700.1.nasc001	LotjaGi2g1v0373700	LotjaGi2g1v0373700	LotjaGi2g1v0373700.1.nasc001.p1																						TRUE	0.95919	1276	104	0.33186	5.65675	1	0.289237	noncoding	LjG1.1_chr2	87061589	87070105	8517	-		GO:0004672, GO:0004675, GO:0005524, GO:0005886, GO:0006468, GO:0007166, GO:0007178, GO:0016301, GO:0016310	Protein kinase;interpro_id=IPR011009 (Protein kinase-like domain);gene_ontology_id=GO:0004672, GO:0004675, GO:0005524, GO:0005886, GO:0006468, GO:0007166, GO:0007178, GO:0016301, GO:0016310;best_blast_hit_tair=AT2G28940.1 Protein kinase superfamily protein;best_blast_hit_sprot=sp|Q9LFP7|PIX7_ARATH Probable serine/threonine-protein kinase PIX7;best_blast_hit_trembl_plants=tr|A0A072UL85|A0A072UL85_MEDTR Receptor-like kinase, Protein kinase;interpro_id=IPR011009 (Protein kinase-like domain);gene_ontology_id=GO:0004672, GO:0004675, GO:0005524, GO:0005886, GO:0006468, GO:0007166, GO:0007178, GO:0016301, GO:0016310;best_blast_hit_tair=AT2G28940.2 Protein kinase superfamily protein;best_blast_hit_sprot=sp|Q9LFP7|PIX7_ARATH Probable serine/threonine-protein kinase PIX7;best_blast_hit_trembl_plants=tr|C6ZRV6|C6ZRV6_SOYBN Protein kinase	Protein kinase; TAIR: AT2G28940.1 Protein kinase superfamily protein; Swiss-Prot: sp|Q9LFP7|PIX7_ARATH Probable serine/threonine-protein kinase PIX7; TrEMBL-Plants: tr|A0A072UL85|A0A072UL85_MEDTR Receptor-like kinase; Found in the gene: LotjaGi2g1v0373700, Protein kinase; TAIR: AT2G28940.2 Protein kinase superfamily protein; Swiss-Prot: sp|Q9LFP7|PIX7_ARATH Probable serine/threonine-protein kinase PIX7; TrEMBL-Plants: tr|C6ZRV6|C6ZRV6_SOYBN Protein kinase; Found in the gene: LotjaGi2g1v0373700
LotjaGi2g1v0373700.1.nasc002	LotjaGi2g1v0373700	LotjaGi2g1v0373700	LotjaGi2g1v0373700.1.nasc002.p1																						TRUE	0.99685	914	160	0.42987	6.07924	1	0.979979	coding	LjG1.1_chr2	87061589	87070105	8517	-		GO:0004672, GO:0004675, GO:0005524, GO:0005886, GO:0006468, GO:0007166, GO:0007178, GO:0016301, GO:0016310	Protein kinase;interpro_id=IPR011009 (Protein kinase-like domain);gene_ontology_id=GO:0004672, GO:0004675, GO:0005524, GO:0005886, GO:0006468, GO:0007166, GO:0007178, GO:0016301, GO:0016310;best_blast_hit_tair=AT2G28940.1 Protein kinase superfamily protein;best_blast_hit_sprot=sp|Q9LFP7|PIX7_ARATH Probable serine/threonine-protein kinase PIX7;best_blast_hit_trembl_plants=tr|A0A072UL85|A0A072UL85_MEDTR Receptor-like kinase, Protein kinase;interpro_id=IPR011009 (Protein kinase-like domain);gene_ontology_id=GO:0004672, GO:0004675, GO:0005524, GO:0005886, GO:0006468, GO:0007166, GO:0007178, GO:0016301, GO:0016310;best_blast_hit_tair=AT2G28940.2 Protein kinase superfamily protein;best_blast_hit_sprot=sp|Q9LFP7|PIX7_ARATH Probable serine/threonine-protein kinase PIX7;best_blast_hit_trembl_plants=tr|C6ZRV6|C6ZRV6_SOYBN Protein kinase	Protein kinase; TAIR: AT2G28940.1 Protein kinase superfamily protein; Swiss-Prot: sp|Q9LFP7|PIX7_ARATH Probable serine/threonine-protein kinase PIX7; TrEMBL-Plants: tr|A0A072UL85|A0A072UL85_MEDTR Receptor-like kinase; Found in the gene: LotjaGi2g1v0373700, Protein kinase; TAIR: AT2G28940.2 Protein kinase superfamily protein; Swiss-Prot: sp|Q9LFP7|PIX7_ARATH Probable serine/threonine-protein kinase PIX7; TrEMBL-Plants: tr|C6ZRV6|C6ZRV6_SOYBN Protein kinase; Found in the gene: LotjaGi2g1v0373700
LotjaGi2g1v0373700.2	LotjaGi2g1v0373700	LotjaGi2g1v0373700	LotjaGi2g1v0373700.2.p1																						TRUE	0.99646	7216	442	0.30744	7.13008	1	0.999999	coding	LjG1.1_chr2	87061589	87070105	8517	-		GO:0004672, GO:0004675, GO:0005524, GO:0005886, GO:0006468, GO:0007166, GO:0007178, GO:0016301, GO:0016310	Protein kinase;interpro_id=IPR011009 (Protein kinase-like domain);gene_ontology_id=GO:0004672, GO:0004675, GO:0005524, GO:0005886, GO:0006468, GO:0007166, GO:0007178, GO:0016301, GO:0016310;best_blast_hit_tair=AT2G28940.1 Protein kinase superfamily protein;best_blast_hit_sprot=sp|Q9LFP7|PIX7_ARATH Probable serine/threonine-protein kinase PIX7;best_blast_hit_trembl_plants=tr|A0A072UL85|A0A072UL85_MEDTR Receptor-like kinase, Protein kinase;interpro_id=IPR011009 (Protein kinase-like domain);gene_ontology_id=GO:0004672, GO:0004675, GO:0005524, GO:0005886, GO:0006468, GO:0007166, GO:0007178, GO:0016301, GO:0016310;best_blast_hit_tair=AT2G28940.2 Protein kinase superfamily protein;best_blast_hit_sprot=sp|Q9LFP7|PIX7_ARATH Probable serine/threonine-protein kinase PIX7;best_blast_hit_trembl_plants=tr|C6ZRV6|C6ZRV6_SOYBN Protein kinase	Protein kinase; TAIR: AT2G28940.1 Protein kinase superfamily protein; Swiss-Prot: sp|Q9LFP7|PIX7_ARATH Probable serine/threonine-protein kinase PIX7; TrEMBL-Plants: tr|A0A072UL85|A0A072UL85_MEDTR Receptor-like kinase; Found in the gene: LotjaGi2g1v0373700, Protein kinase; TAIR: AT2G28940.2 Protein kinase superfamily protein; Swiss-Prot: sp|Q9LFP7|PIX7_ARATH Probable serine/threonine-protein kinase PIX7; TrEMBL-Plants: tr|C6ZRV6|C6ZRV6_SOYBN Protein kinase; Found in the gene: LotjaGi2g1v0373700
LotjaGi2g1v0373700.2.nasc001	LotjaGi2g1v0373700	LotjaGi2g1v0373700	LotjaGi2g1v0373700.2.nasc001.p1																						FALSE	0.72297	6500	145	0.26773	6.82826	1	0.475053	noncoding	LjG1.1_chr2	87061589	87070105	8517	-		GO:0004672, GO:0004675, GO:0005524, GO:0005886, GO:0006468, GO:0007166, GO:0007178, GO:0016301, GO:0016310	Protein kinase;interpro_id=IPR011009 (Protein kinase-like domain);gene_ontology_id=GO:0004672, GO:0004675, GO:0005524, GO:0005886, GO:0006468, GO:0007166, GO:0007178, GO:0016301, GO:0016310;best_blast_hit_tair=AT2G28940.1 Protein kinase superfamily protein;best_blast_hit_sprot=sp|Q9LFP7|PIX7_ARATH Probable serine/threonine-protein kinase PIX7;best_blast_hit_trembl_plants=tr|A0A072UL85|A0A072UL85_MEDTR Receptor-like kinase, Protein kinase;interpro_id=IPR011009 (Protein kinase-like domain);gene_ontology_id=GO:0004672, GO:0004675, GO:0005524, GO:0005886, GO:0006468, GO:0007166, GO:0007178, GO:0016301, GO:0016310;best_blast_hit_tair=AT2G28940.2 Protein kinase superfamily protein;best_blast_hit_sprot=sp|Q9LFP7|PIX7_ARATH Probable serine/threonine-protein kinase PIX7;best_blast_hit_trembl_plants=tr|C6ZRV6|C6ZRV6_SOYBN Protein kinase	Protein kinase; TAIR: AT2G28940.1 Protein kinase superfamily protein; Swiss-Prot: sp|Q9LFP7|PIX7_ARATH Probable serine/threonine-protein kinase PIX7; TrEMBL-Plants: tr|A0A072UL85|A0A072UL85_MEDTR Receptor-like kinase; Found in the gene: LotjaGi2g1v0373700, Protein kinase; TAIR: AT2G28940.2 Protein kinase superfamily protein; Swiss-Prot: sp|Q9LFP7|PIX7_ARATH Probable serine/threonine-protein kinase PIX7; TrEMBL-Plants: tr|C6ZRV6|C6ZRV6_SOYBN Protein kinase; Found in the gene: LotjaGi2g1v0373700
LotjaGi2g1v0373700.2.nasc002	LotjaGi2g1v0373700	LotjaGi2g1v0373700	LotjaGi2g1v0373700.2.nasc002.p1																						TRUE	0.97588	7300	215	0.23588	6.45119	1	0.940079	coding	LjG1.1_chr2	87061589	87070105	8517	-		GO:0004672, GO:0004675, GO:0005524, GO:0005886, GO:0006468, GO:0007166, GO:0007178, GO:0016301, GO:0016310	Protein kinase;interpro_id=IPR011009 (Protein kinase-like domain);gene_ontology_id=GO:0004672, GO:0004675, GO:0005524, GO:0005886, GO:0006468, GO:0007166, GO:0007178, GO:0016301, GO:0016310;best_blast_hit_tair=AT2G28940.1 Protein kinase superfamily protein;best_blast_hit_sprot=sp|Q9LFP7|PIX7_ARATH Probable serine/threonine-protein kinase PIX7;best_blast_hit_trembl_plants=tr|A0A072UL85|A0A072UL85_MEDTR Receptor-like kinase, Protein kinase;interpro_id=IPR011009 (Protein kinase-like domain);gene_ontology_id=GO:0004672, GO:0004675, GO:0005524, GO:0005886, GO:0006468, GO:0007166, GO:0007178, GO:0016301, GO:0016310;best_blast_hit_tair=AT2G28940.2 Protein kinase superfamily protein;best_blast_hit_sprot=sp|Q9LFP7|PIX7_ARATH Probable serine/threonine-protein kinase PIX7;best_blast_hit_trembl_plants=tr|C6ZRV6|C6ZRV6_SOYBN Protein kinase	Protein kinase; TAIR: AT2G28940.1 Protein kinase superfamily protein; Swiss-Prot: sp|Q9LFP7|PIX7_ARATH Probable serine/threonine-protein kinase PIX7; TrEMBL-Plants: tr|A0A072UL85|A0A072UL85_MEDTR Receptor-like kinase; Found in the gene: LotjaGi2g1v0373700, Protein kinase; TAIR: AT2G28940.2 Protein kinase superfamily protein; Swiss-Prot: sp|Q9LFP7|PIX7_ARATH Probable serine/threonine-protein kinase PIX7; TrEMBL-Plants: tr|C6ZRV6|C6ZRV6_SOYBN Protein kinase; Found in the gene: LotjaGi2g1v0373700
LotjaGi2g1v0373700.2.nasc003	LotjaGi2g1v0373700	LotjaGi2g1v0373700	LotjaGi2g1v0373700.2.nasc003.p1																						TRUE	0.99217	6938	271	0.28434	7.07022	1	0.993394	coding	LjG1.1_chr2	87061589	87070105	8517	-		GO:0004672, GO:0004675, GO:0005524, GO:0005886, GO:0006468, GO:0007166, GO:0007178, GO:0016301, GO:0016310	Protein kinase;interpro_id=IPR011009 (Protein kinase-like domain);gene_ontology_id=GO:0004672, GO:0004675, GO:0005524, GO:0005886, GO:0006468, GO:0007166, GO:0007178, GO:0016301, GO:0016310;best_blast_hit_tair=AT2G28940.1 Protein kinase superfamily protein;best_blast_hit_sprot=sp|Q9LFP7|PIX7_ARATH Probable serine/threonine-protein kinase PIX7;best_blast_hit_trembl_plants=tr|A0A072UL85|A0A072UL85_MEDTR Receptor-like kinase, Protein kinase;interpro_id=IPR011009 (Protein kinase-like domain);gene_ontology_id=GO:0004672, GO:0004675, GO:0005524, GO:0005886, GO:0006468, GO:0007166, GO:0007178, GO:0016301, GO:0016310;best_blast_hit_tair=AT2G28940.2 Protein kinase superfamily protein;best_blast_hit_sprot=sp|Q9LFP7|PIX7_ARATH Probable serine/threonine-protein kinase PIX7;best_blast_hit_trembl_plants=tr|C6ZRV6|C6ZRV6_SOYBN Protein kinase	Protein kinase; TAIR: AT2G28940.1 Protein kinase superfamily protein; Swiss-Prot: sp|Q9LFP7|PIX7_ARATH Probable serine/threonine-protein kinase PIX7; TrEMBL-Plants: tr|A0A072UL85|A0A072UL85_MEDTR Receptor-like kinase; Found in the gene: LotjaGi2g1v0373700, Protein kinase; TAIR: AT2G28940.2 Protein kinase superfamily protein; Swiss-Prot: sp|Q9LFP7|PIX7_ARATH Probable serine/threonine-protein kinase PIX7; TrEMBL-Plants: tr|C6ZRV6|C6ZRV6_SOYBN Protein kinase; Found in the gene: LotjaGi2g1v0373700
LotjaGi2g1v0373800.1	LotjaGi2g1v0373800	LotjaGi2g1v0373800	LotjaGi2g1v0373800.1.p1																						FALSE	0.60413	2230	261	0.37524	9.772	1	0.997589	coding	LjG1.1_chr2	87070106	87073602	3497	-		GO:0005576, GO:0005618, GO:0009664, GO:0016020	Expansin;interpro_id=IPR007117 (Expansin%2C cellulose-binding-like domain), IPR009009 (RlpA-like protein%2C double-psi beta-barrel domain);gene_ontology_id=GO:0005576, GO:0005618, GO:0009664, GO:0016020;best_blast_hit_tair=AT2G39700.1 expansin A4;best_blast_hit_sprot=sp|O48818|EXPA4_ARATH Expansin-A4;best_blast_hit_trembl_plants=tr|A0A0S3SD28|A0A0S3SD28_PHAAN Uncharacterized protein, Expansin;interpro_id=IPR007117 (Expansin%2C cellulose-binding-like domain);gene_ontology_id=GO:0005576, GO:0005618, GO:0009664, GO:0016020;best_blast_hit_tair=AT2G39700.1 expansin A4;best_blast_hit_sprot=sp|O48818|EXPA4_ARATH Expansin-A4;best_blast_hit_trembl_plants=tr|A0A0L9T6H1|A0A0L9T6H1_PHAAN Uncharacterized protein	Expansin; TAIR: AT2G39700.1 expansin A4; Swiss-Prot: sp|O48818|EXPA4_ARATH Expansin-A4; TrEMBL-Plants: tr|A0A0L9T6H1|A0A0L9T6H1_PHAAN Uncharacterized protein; Found in the gene: LotjaGi2g1v0373800, Expansin; TAIR: AT2G39700.1 expansin A4; Swiss-Prot: sp|O48818|EXPA4_ARATH Expansin-A4; TrEMBL-Plants: tr|A0A0S3SD28|A0A0S3SD28_PHAAN Uncharacterized protein; Found in the gene: LotjaGi2g1v0373800	DPBB_1, Expansin_C, PF01357.27, PF03330.24				4:Nodule Meristem
LotjaGi2g1v0373800.1.nasc002	LotjaGi2g1v0373800	LotjaGi2g1v0373800	LotjaGi2g1v0373800.1.nasc002.p2																						FALSE	0.08006	2406	159	0.35115	8.13812	1	0.779733	coding	LjG1.1_chr2	87070106	87073602	3497	-		GO:0005576, GO:0005618, GO:0009664, GO:0016020	Expansin;interpro_id=IPR007117 (Expansin%2C cellulose-binding-like domain), IPR009009 (RlpA-like protein%2C double-psi beta-barrel domain);gene_ontology_id=GO:0005576, GO:0005618, GO:0009664, GO:0016020;best_blast_hit_tair=AT2G39700.1 expansin A4;best_blast_hit_sprot=sp|O48818|EXPA4_ARATH Expansin-A4;best_blast_hit_trembl_plants=tr|A0A0S3SD28|A0A0S3SD28_PHAAN Uncharacterized protein, Expansin;interpro_id=IPR007117 (Expansin%2C cellulose-binding-like domain);gene_ontology_id=GO:0005576, GO:0005618, GO:0009664, GO:0016020;best_blast_hit_tair=AT2G39700.1 expansin A4;best_blast_hit_sprot=sp|O48818|EXPA4_ARATH Expansin-A4;best_blast_hit_trembl_plants=tr|A0A0L9T6H1|A0A0L9T6H1_PHAAN Uncharacterized protein	Expansin; TAIR: AT2G39700.1 expansin A4; Swiss-Prot: sp|O48818|EXPA4_ARATH Expansin-A4; TrEMBL-Plants: tr|A0A0L9T6H1|A0A0L9T6H1_PHAAN Uncharacterized protein; Found in the gene: LotjaGi2g1v0373800, Expansin; TAIR: AT2G39700.1 expansin A4; Swiss-Prot: sp|O48818|EXPA4_ARATH Expansin-A4; TrEMBL-Plants: tr|A0A0S3SD28|A0A0S3SD28_PHAAN Uncharacterized protein; Found in the gene: LotjaGi2g1v0373800	DPBB_1, Expansin_C, PF01357.27, PF03330.24				4:Nodule Meristem
LotjaGi2g1v0373800.1.nasc002	LotjaGi2g1v0373800	LotjaGi2g1v0373800	LotjaGi2g1v0373800.1.nasc002.p1																						TRUE	0.93038	2406	159	0.35115	8.13812	1	0.779733	coding	LjG1.1_chr2	87070106	87073602	3497	-		GO:0005576, GO:0005618, GO:0009664, GO:0016020	Expansin;interpro_id=IPR007117 (Expansin%2C cellulose-binding-like domain), IPR009009 (RlpA-like protein%2C double-psi beta-barrel domain);gene_ontology_id=GO:0005576, GO:0005618, GO:0009664, GO:0016020;best_blast_hit_tair=AT2G39700.1 expansin A4;best_blast_hit_sprot=sp|O48818|EXPA4_ARATH Expansin-A4;best_blast_hit_trembl_plants=tr|A0A0S3SD28|A0A0S3SD28_PHAAN Uncharacterized protein, Expansin;interpro_id=IPR007117 (Expansin%2C cellulose-binding-like domain);gene_ontology_id=GO:0005576, GO:0005618, GO:0009664, GO:0016020;best_blast_hit_tair=AT2G39700.1 expansin A4;best_blast_hit_sprot=sp|O48818|EXPA4_ARATH Expansin-A4;best_blast_hit_trembl_plants=tr|A0A0L9T6H1|A0A0L9T6H1_PHAAN Uncharacterized protein	Expansin; TAIR: AT2G39700.1 expansin A4; Swiss-Prot: sp|O48818|EXPA4_ARATH Expansin-A4; TrEMBL-Plants: tr|A0A0L9T6H1|A0A0L9T6H1_PHAAN Uncharacterized protein; Found in the gene: LotjaGi2g1v0373800, Expansin; TAIR: AT2G39700.1 expansin A4; Swiss-Prot: sp|O48818|EXPA4_ARATH Expansin-A4; TrEMBL-Plants: tr|A0A0S3SD28|A0A0S3SD28_PHAAN Uncharacterized protein; Found in the gene: LotjaGi2g1v0373800	DPBB_1, Expansin_C, PF01357.27, PF03330.24				4:Nodule Meristem
LotjaGi2g1v0373800.2	LotjaGi2g1v0373800	LotjaGi2g1v0373800	LotjaGi2g1v0373800.2.p1																						FALSE	0.0503	629	124	0.3454	11.8866	1	0.200251	noncoding	LjG1.1_chr2	87070106	87073602	3497	-		GO:0005576, GO:0005618, GO:0009664, GO:0016020	Expansin;interpro_id=IPR007117 (Expansin%2C cellulose-binding-like domain), IPR009009 (RlpA-like protein%2C double-psi beta-barrel domain);gene_ontology_id=GO:0005576, GO:0005618, GO:0009664, GO:0016020;best_blast_hit_tair=AT2G39700.1 expansin A4;best_blast_hit_sprot=sp|O48818|EXPA4_ARATH Expansin-A4;best_blast_hit_trembl_plants=tr|A0A0S3SD28|A0A0S3SD28_PHAAN Uncharacterized protein, Expansin;interpro_id=IPR007117 (Expansin%2C cellulose-binding-like domain);gene_ontology_id=GO:0005576, GO:0005618, GO:0009664, GO:0016020;best_blast_hit_tair=AT2G39700.1 expansin A4;best_blast_hit_sprot=sp|O48818|EXPA4_ARATH Expansin-A4;best_blast_hit_trembl_plants=tr|A0A0L9T6H1|A0A0L9T6H1_PHAAN Uncharacterized protein	Expansin; TAIR: AT2G39700.1 expansin A4; Swiss-Prot: sp|O48818|EXPA4_ARATH Expansin-A4; TrEMBL-Plants: tr|A0A0L9T6H1|A0A0L9T6H1_PHAAN Uncharacterized protein; Found in the gene: LotjaGi2g1v0373800, Expansin; TAIR: AT2G39700.1 expansin A4; Swiss-Prot: sp|O48818|EXPA4_ARATH Expansin-A4; TrEMBL-Plants: tr|A0A0S3SD28|A0A0S3SD28_PHAAN Uncharacterized protein; Found in the gene: LotjaGi2g1v0373800	DPBB_1, Expansin_C, PF01357.27, PF03330.24				4:Nodule Meristem
LotjaGi2g1v0373800.2.nasc001	LotjaGi2g1v0373800	LotjaGi2g1v0373800	LotjaGi2g1v0373800.2.nasc001.p1																						FALSE	0.08006	1468	114	0.32505	8.3176	1	0.206203	noncoding	LjG1.1_chr2	87070106	87073602	3497	-		GO:0005576, GO:0005618, GO:0009664, GO:0016020	Expansin;interpro_id=IPR007117 (Expansin%2C cellulose-binding-like domain), IPR009009 (RlpA-like protein%2C double-psi beta-barrel domain);gene_ontology_id=GO:0005576, GO:0005618, GO:0009664, GO:0016020;best_blast_hit_tair=AT2G39700.1 expansin A4;best_blast_hit_sprot=sp|O48818|EXPA4_ARATH Expansin-A4;best_blast_hit_trembl_plants=tr|A0A0S3SD28|A0A0S3SD28_PHAAN Uncharacterized protein, Expansin;interpro_id=IPR007117 (Expansin%2C cellulose-binding-like domain);gene_ontology_id=GO:0005576, GO:0005618, GO:0009664, GO:0016020;best_blast_hit_tair=AT2G39700.1 expansin A4;best_blast_hit_sprot=sp|O48818|EXPA4_ARATH Expansin-A4;best_blast_hit_trembl_plants=tr|A0A0L9T6H1|A0A0L9T6H1_PHAAN Uncharacterized protein	Expansin; TAIR: AT2G39700.1 expansin A4; Swiss-Prot: sp|O48818|EXPA4_ARATH Expansin-A4; TrEMBL-Plants: tr|A0A0L9T6H1|A0A0L9T6H1_PHAAN Uncharacterized protein; Found in the gene: LotjaGi2g1v0373800, Expansin; TAIR: AT2G39700.1 expansin A4; Swiss-Prot: sp|O48818|EXPA4_ARATH Expansin-A4; TrEMBL-Plants: tr|A0A0S3SD28|A0A0S3SD28_PHAAN Uncharacterized protein; Found in the gene: LotjaGi2g1v0373800	DPBB_1, Expansin_C, PF01357.27, PF03330.24				4:Nodule Meristem
LotjaGi2g1v0373800.3.nasc001	LotjaGi2g1v0373800	LotjaGi2g1v0373800																									1056	69	0.34525	6.68997	1	0.0446124	noncoding	LjG1.1_chr2	87070106	87073602	3497	-		GO:0005576, GO:0005618, GO:0009664, GO:0016020	Expansin;interpro_id=IPR007117 (Expansin%2C cellulose-binding-like domain), IPR009009 (RlpA-like protein%2C double-psi beta-barrel domain);gene_ontology_id=GO:0005576, GO:0005618, GO:0009664, GO:0016020;best_blast_hit_tair=AT2G39700.1 expansin A4;best_blast_hit_sprot=sp|O48818|EXPA4_ARATH Expansin-A4;best_blast_hit_trembl_plants=tr|A0A0S3SD28|A0A0S3SD28_PHAAN Uncharacterized protein, Expansin;interpro_id=IPR007117 (Expansin%2C cellulose-binding-like domain);gene_ontology_id=GO:0005576, GO:0005618, GO:0009664, GO:0016020;best_blast_hit_tair=AT2G39700.1 expansin A4;best_blast_hit_sprot=sp|O48818|EXPA4_ARATH Expansin-A4;best_blast_hit_trembl_plants=tr|A0A0L9T6H1|A0A0L9T6H1_PHAAN Uncharacterized protein	Expansin; TAIR: AT2G39700.1 expansin A4; Swiss-Prot: sp|O48818|EXPA4_ARATH Expansin-A4; TrEMBL-Plants: tr|A0A0L9T6H1|A0A0L9T6H1_PHAAN Uncharacterized protein; Found in the gene: LotjaGi2g1v0373800, Expansin; TAIR: AT2G39700.1 expansin A4; Swiss-Prot: sp|O48818|EXPA4_ARATH Expansin-A4; TrEMBL-Plants: tr|A0A0S3SD28|A0A0S3SD28_PHAAN Uncharacterized protein; Found in the gene: LotjaGi2g1v0373800	DPBB_1, Expansin_C, PF01357.27, PF03330.24				4:Nodule Meristem
LotjaGi2g1v0373900_LC.1.nasc001	LotjaGi2g1v0373900_LC	LotjaGi2g1v0373900_LC																									271	31	0.43152	9.69071	1	0.019729	noncoding	LjG1.1_chr2	87084033	87085091	1059	-		GO:0003677, GO:0005634, GO:0042025	Methyl-CpG-binding domain-containing protein 6;interpro_id=N.A.;gene_ontology_id=GO:0003677, GO:0005634;best_blast_hit_tair=AT5G59380.1 methyl-CPG-binding domain 6;best_blast_hit_sprot=sp|Q96N20|ZN75A_HUMAN Zinc finger protein 75A;best_blast_hit_trembl_plants=tr|G7L182|G7L182_MEDTR Uncharacterized protein	Methyl-CpG-binding domain-containing protein 6; TAIR: AT5G59380.1 methyl-CPG-binding domain 6; Swiss-Prot: sp|Q96N20|ZN75A_HUMAN Zinc finger protein 75A; TrEMBL-Plants: tr|G7L182|G7L182_MEDTR Uncharacterized protein; Found in the gene: LotjaGi2g1v0373900_LC
LotjaGi2g1v0373900_LC.1.nasc002	LotjaGi2g1v0373900_LC	LotjaGi2g1v0373900_LC																									474	78	0.33435	4.99782	1	0.121966	noncoding	LjG1.1_chr2	87084033	87085091	1059	-		GO:0003677, GO:0005634, GO:0042025	Methyl-CpG-binding domain-containing protein 6;interpro_id=N.A.;gene_ontology_id=GO:0003677, GO:0005634;best_blast_hit_tair=AT5G59380.1 methyl-CPG-binding domain 6;best_blast_hit_sprot=sp|Q96N20|ZN75A_HUMAN Zinc finger protein 75A;best_blast_hit_trembl_plants=tr|G7L182|G7L182_MEDTR Uncharacterized protein	Methyl-CpG-binding domain-containing protein 6; TAIR: AT5G59380.1 methyl-CPG-binding domain 6; Swiss-Prot: sp|Q96N20|ZN75A_HUMAN Zinc finger protein 75A; TrEMBL-Plants: tr|G7L182|G7L182_MEDTR Uncharacterized protein; Found in the gene: LotjaGi2g1v0373900_LC
LotjaGi2g1v0373900_LC.1.nasc004	LotjaGi2g1v0373900_LC	LotjaGi2g1v0373900_LC	LotjaGi2g1v0373900_LC.1.nasc004.p1																						TRUE	0.99578	644	138	0.42716	6.91852	1	0.889392	coding	LjG1.1_chr2	87084033	87085091	1059	-		GO:0003677, GO:0005634, GO:0042025	Methyl-CpG-binding domain-containing protein 6;interpro_id=N.A.;gene_ontology_id=GO:0003677, GO:0005634;best_blast_hit_tair=AT5G59380.1 methyl-CPG-binding domain 6;best_blast_hit_sprot=sp|Q96N20|ZN75A_HUMAN Zinc finger protein 75A;best_blast_hit_trembl_plants=tr|G7L182|G7L182_MEDTR Uncharacterized protein	Methyl-CpG-binding domain-containing protein 6; TAIR: AT5G59380.1 methyl-CPG-binding domain 6; Swiss-Prot: sp|Q96N20|ZN75A_HUMAN Zinc finger protein 75A; TrEMBL-Plants: tr|G7L182|G7L182_MEDTR Uncharacterized protein; Found in the gene: LotjaGi2g1v0373900_LC
LotjaGi2g1v0374000.1	LotjaGi2g1v0374000	LotjaGi2g1v0374000	LotjaGi2g1v0374000.1.p1	PF03016.20	KOG1021	Q8H038	Exostosin family	macromolecule glycosylation	sp|Q8H038|KATAM_ORYSJ Xyloglucan galactosyltransferase KATAMARI1 homolog OS=Oryza sativa subsp. japonica OX=39947 GN=Os03g0144800 PE=2 SV=1	2.391E-39	6.952E-41	1.199E-171	34.100	30.400	64.100	156	165	551	203	208	146	483	562	581	TRUE	0.96038	2367	585	0.38902	9.74738	1	1	coding	LjG1.1_chr2	87091318	87093684	2367	+		GO:0006486, GO:0016020, GO:0016021, GO:0016740, GO:0016757	Xyloglucan galactosyltransferase KATAMARI1;interpro_id=IPR004263 (Exostosin-like);gene_ontology_id=GO:0006486, GO:0016020, GO:0016021, GO:0016740, GO:0016757;best_blast_hit_tair=AT2G20370.1 Exostosin family protein;best_blast_hit_sprot=sp|Q8H038|KATAM_ORYSJ Xyloglucan galactosyltransferase KATAMARI1 homolog;best_blast_hit_trembl_plants=tr|A0A1J7HAK8|A0A1J7HAK8_LUPAN Uncharacterized protein	Xyloglucan galactosyltransferase KATAMARI1; TAIR: AT2G20370.1 Exostosin family protein; Swiss-Prot: sp|Q8H038|KATAM_ORYSJ Xyloglucan galactosyltransferase KATAMARI1 homolog; TrEMBL-Plants: tr|A0A1J7HAK8|A0A1J7HAK8_LUPAN Uncharacterized protein; Found in the gene: LotjaGi2g1v0374000
LotjaGi2g1v0374100.1	LotjaGi2g1v0374100	LotjaGi2g1v0374100	LotjaGi2g1v0374100.1.p1																						TRUE	0.99923	5737	285	0.33824	8.88866	1	0.997823	coding	LjG1.1_chr2	87093685	87100640	6956	+			PGR5-like protein 1B, chloroplastic;interpro_id=N.A.;gene_ontology_id=N.A.;best_blast_hit_tair=AT5G59400.1 PGR5-like A protein;best_blast_hit_sprot=sp|Q8GYC7|PGL1B_ARATH PGR5-like protein 1B, chloroplastic;best_blast_hit_trembl_plants=tr|I1LQP9|I1LQP9_SOYBN Uncharacterized protein
LotjaGi2g1v0374100.1.nasc001	LotjaGi2g1v0374100	LotjaGi2g1v0374100																									477	81	0.42658	7.86742	1	0.175615	noncoding	LjG1.1_chr2	87093685	87100640	6956	+			PGR5-like protein 1B, chloroplastic;interpro_id=N.A.;gene_ontology_id=N.A.;best_blast_hit_tair=AT5G59400.1 PGR5-like A protein;best_blast_hit_sprot=sp|Q8GYC7|PGL1B_ARATH PGR5-like protein 1B, chloroplastic;best_blast_hit_trembl_plants=tr|I1LQP9|I1LQP9_SOYBN Uncharacterized protein
LotjaGi2g1v0374100.1.nasc002	LotjaGi2g1v0374100	LotjaGi2g1v0374100	LotjaGi2g1v0374100.1.nasc002.p1																						FALSE	0.8536	566	102	0.40325	5.70296	1	0.5	coding	LjG1.1_chr2	87093685	87100640	6956	+			PGR5-like protein 1B, chloroplastic;interpro_id=N.A.;gene_ontology_id=N.A.;best_blast_hit_tair=AT5G59400.1 PGR5-like A protein;best_blast_hit_sprot=sp|Q8GYC7|PGL1B_ARATH PGR5-like protein 1B, chloroplastic;best_blast_hit_trembl_plants=tr|I1LQP9|I1LQP9_SOYBN Uncharacterized protein
LotjaGi2g1v0374100.1.nasc003	LotjaGi2g1v0374100	LotjaGi2g1v0374100	LotjaGi2g1v0374100.1.nasc003.p1		2QRUP						5.578E-49			70.400			172			4			117		TRUE	0.92702	967	133	0.32445	8.38871	1	0.36228	noncoding	LjG1.1_chr2	87093685	87100640	6956	+			PGR5-like protein 1B, chloroplastic;interpro_id=N.A.;gene_ontology_id=N.A.;best_blast_hit_tair=AT5G59400.1 PGR5-like A protein;best_blast_hit_sprot=sp|Q8GYC7|PGL1B_ARATH PGR5-like protein 1B, chloroplastic;best_blast_hit_trembl_plants=tr|I1LQP9|I1LQP9_SOYBN Uncharacterized protein
LotjaGi2g1v0374100.1.nasc004	LotjaGi2g1v0374100	LotjaGi2g1v0374100	LotjaGi2g1v0374100.1.nasc004.p1																						TRUE	0.99931	975	212	0.43237	7.04351	1	0.998825	coding	LjG1.1_chr2	87093685	87100640	6956	+			PGR5-like protein 1B, chloroplastic;interpro_id=N.A.;gene_ontology_id=N.A.;best_blast_hit_tair=AT5G59400.1 PGR5-like A protein;best_blast_hit_sprot=sp|Q8GYC7|PGL1B_ARATH PGR5-like protein 1B, chloroplastic;best_blast_hit_trembl_plants=tr|I1LQP9|I1LQP9_SOYBN Uncharacterized protein
LotjaGi2g1v0374100.1.nasc005	LotjaGi2g1v0374100	LotjaGi2g1v0374100	LotjaGi2g1v0374100.1.nasc005.p1																						TRUE	0.99949	1043	225	0.44662	6.64268	1	0.999681	coding	LjG1.1_chr2	87093685	87100640	6956	+			PGR5-like protein 1B, chloroplastic;interpro_id=N.A.;gene_ontology_id=N.A.;best_blast_hit_tair=AT5G59400.1 PGR5-like A protein;best_blast_hit_sprot=sp|Q8GYC7|PGL1B_ARATH PGR5-like protein 1B, chloroplastic;best_blast_hit_trembl_plants=tr|I1LQP9|I1LQP9_SOYBN Uncharacterized protein
LotjaGi2g1v0374100.1.nasc006	LotjaGi2g1v0374100	LotjaGi2g1v0374100	LotjaGi2g1v0374100.1.nasc006.p1																						TRUE	0.99944	1203	272	0.43276	6.22872	1	0.999985	coding	LjG1.1_chr2	87093685	87100640	6956	+			PGR5-like protein 1B, chloroplastic;interpro_id=N.A.;gene_ontology_id=N.A.;best_blast_hit_tair=AT5G59400.1 PGR5-like A protein;best_blast_hit_sprot=sp|Q8GYC7|PGL1B_ARATH PGR5-like protein 1B, chloroplastic;best_blast_hit_trembl_plants=tr|I1LQP9|I1LQP9_SOYBN Uncharacterized protein
LotjaGi2g1v0374200.1	LotjaGi2g1v0374200	LotjaGi2g1v0374200	LotjaGi2g1v0374200.1.p1	PF07019.17	KOG3415	A0A8I3S9V6	EMC6	Rab5-interacting protein (Rab5ip)	sp|A0A8I3S9V6|RCAF1_CANLF GEL complex subunit OPTI OS=Canis lupus familiaris OX=9615 GN=RAB5IF PE=1 SV=1	1.059E-14	2.208E-47	7.745E-22	45.700	66.400	43.800	69	167	94	42	2	10	120	125	125	TRUE	0.92432	1927	126	0.31945	5.60872	1	0.546327	coding	LjG1.1_chr2	87096851	87100399	3549	-		GO:0016020, GO:0016021	Rab5-interacting family protein;interpro_id=IPR029008 (Rab5-interacting protein family);gene_ontology_id=GO:0016020, GO:0016021;best_blast_hit_tair=AT5G59410.1 Rab5-interacting family protein;best_blast_hit_sprot=sp|Q9CQT9|CT024_MOUSE Uncharacterized protein C20orf24 homolog;best_blast_hit_trembl_plants=tr|A0A0L9T6I8|A0A0L9T6I8_PHAAN Uncharacterized protein		EMC6, PF07019.17
LotjaGi2g1v0374200.1.nasc001	LotjaGi2g1v0374200	LotjaGi2g1v0374200																									1257	99	0.316	5.83682	1	0.198615	noncoding	LjG1.1_chr2	87096851	87100399	3549	-		GO:0016020, GO:0016021	Rab5-interacting family protein;interpro_id=IPR029008 (Rab5-interacting protein family);gene_ontology_id=GO:0016020, GO:0016021;best_blast_hit_tair=AT5G59410.1 Rab5-interacting family protein;best_blast_hit_sprot=sp|Q9CQT9|CT024_MOUSE Uncharacterized protein C20orf24 homolog;best_blast_hit_trembl_plants=tr|A0A0L9T6I8|A0A0L9T6I8_PHAAN Uncharacterized protein		EMC6, PF07019.17
LotjaGi2g1v0374200.1.nasc002	LotjaGi2g1v0374200	LotjaGi2g1v0374200																									2229	99	0.27025	5.83682	1	0.20979	noncoding	LjG1.1_chr2	87096851	87100399	3549	-		GO:0016020, GO:0016021	Rab5-interacting family protein;interpro_id=IPR029008 (Rab5-interacting protein family);gene_ontology_id=GO:0016020, GO:0016021;best_blast_hit_tair=AT5G59410.1 Rab5-interacting family protein;best_blast_hit_sprot=sp|Q9CQT9|CT024_MOUSE Uncharacterized protein C20orf24 homolog;best_blast_hit_trembl_plants=tr|A0A0L9T6I8|A0A0L9T6I8_PHAAN Uncharacterized protein		EMC6, PF07019.17
LotjaGi2g1v0374200.1.nasc003	LotjaGi2g1v0374200	LotjaGi2g1v0374200	LotjaGi2g1v0374200.1.nasc003.p1																						FALSE	0.8979	1258	116	0.36282	5.39251	1	0.593115	coding	LjG1.1_chr2	87096851	87100399	3549	-		GO:0016020, GO:0016021	Rab5-interacting family protein;interpro_id=IPR029008 (Rab5-interacting protein family);gene_ontology_id=GO:0016020, GO:0016021;best_blast_hit_tair=AT5G59410.1 Rab5-interacting family protein;best_blast_hit_sprot=sp|Q9CQT9|CT024_MOUSE Uncharacterized protein C20orf24 homolog;best_blast_hit_trembl_plants=tr|A0A0L9T6I8|A0A0L9T6I8_PHAAN Uncharacterized protein		EMC6, PF07019.17
LotjaGi2g1v0374300.1	LotjaGi2g1v0374300	LotjaGi2g1v0374300	LotjaGi2g1v0374300.1.p1																						TRUE	0.99874	4290	458	0.40977	5.18152	1	1	coding	LjG1.1_chr2	87107166	87113582	6417	+			Oxysterol-binding protein-related protein;interpro_id=IPR000648 (Oxysterol-binding protein);gene_ontology_id=N.A.;best_blast_hit_tair=AT5G59420.1 OSBP(oxysterol binding protein)-related protein 3C;best_blast_hit_sprot=sp|Q93Y40|ORP3C_ARATH Oxysterol-binding protein-related protein 3C;best_blast_hit_trembl_plants=tr|A0A0S3SD83|A0A0S3SD83_PHAAN Uncharacterized protein, Oxysterol-binding protein-related protein;interpro_id=IPR000648 (Oxysterol-binding protein);gene_ontology_id=N.A.;best_blast_hit_tair=AT5G59420.1 OSBP(oxysterol binding protein)-related protein 3C;best_blast_hit_sprot=sp|Q93Y40|ORP3C_ARATH Oxysterol-binding protein-related protein 3C;best_blast_hit_trembl_plants=tr|A0A1J7HG34|A0A1J7HG34_LUPAN Uncharacterized protein		Oxysterol_BP, PF01237.23
LotjaGi2g1v0374300.1.nasc001	LotjaGi2g1v0374300	LotjaGi2g1v0374300																									454	66	0.38191	6.8739	1	0.0518191	noncoding	LjG1.1_chr2	87107166	87113582	6417	+			Oxysterol-binding protein-related protein;interpro_id=IPR000648 (Oxysterol-binding protein);gene_ontology_id=N.A.;best_blast_hit_tair=AT5G59420.1 OSBP(oxysterol binding protein)-related protein 3C;best_blast_hit_sprot=sp|Q93Y40|ORP3C_ARATH Oxysterol-binding protein-related protein 3C;best_blast_hit_trembl_plants=tr|A0A0S3SD83|A0A0S3SD83_PHAAN Uncharacterized protein, Oxysterol-binding protein-related protein;interpro_id=IPR000648 (Oxysterol-binding protein);gene_ontology_id=N.A.;best_blast_hit_tair=AT5G59420.1 OSBP(oxysterol binding protein)-related protein 3C;best_blast_hit_sprot=sp|Q93Y40|ORP3C_ARATH Oxysterol-binding protein-related protein 3C;best_blast_hit_trembl_plants=tr|A0A1J7HG34|A0A1J7HG34_LUPAN Uncharacterized protein		Oxysterol_BP, PF01237.23
LotjaGi2g1v0374300.1.nasc002	LotjaGi2g1v0374300	LotjaGi2g1v0374300	LotjaGi2g1v0374300.1.nasc002.p1																						TRUE	0.98146	594	107	0.42339	5.17146	1	0.711491	coding	LjG1.1_chr2	87107166	87113582	6417	+			Oxysterol-binding protein-related protein;interpro_id=IPR000648 (Oxysterol-binding protein);gene_ontology_id=N.A.;best_blast_hit_tair=AT5G59420.1 OSBP(oxysterol binding protein)-related protein 3C;best_blast_hit_sprot=sp|Q93Y40|ORP3C_ARATH Oxysterol-binding protein-related protein 3C;best_blast_hit_trembl_plants=tr|A0A0S3SD83|A0A0S3SD83_PHAAN Uncharacterized protein, Oxysterol-binding protein-related protein;interpro_id=IPR000648 (Oxysterol-binding protein);gene_ontology_id=N.A.;best_blast_hit_tair=AT5G59420.1 OSBP(oxysterol binding protein)-related protein 3C;best_blast_hit_sprot=sp|Q93Y40|ORP3C_ARATH Oxysterol-binding protein-related protein 3C;best_blast_hit_trembl_plants=tr|A0A1J7HG34|A0A1J7HG34_LUPAN Uncharacterized protein		Oxysterol_BP, PF01237.23
LotjaGi2g1v0374300.1.nasc003	LotjaGi2g1v0374300	LotjaGi2g1v0374300	LotjaGi2g1v0374300.1.nasc003.p1																						TRUE	0.99772	865	136	0.43641	4.68782	1	0.965175	coding	LjG1.1_chr2	87107166	87113582	6417	+			Oxysterol-binding protein-related protein;interpro_id=IPR000648 (Oxysterol-binding protein);gene_ontology_id=N.A.;best_blast_hit_tair=AT5G59420.1 OSBP(oxysterol binding protein)-related protein 3C;best_blast_hit_sprot=sp|Q93Y40|ORP3C_ARATH Oxysterol-binding protein-related protein 3C;best_blast_hit_trembl_plants=tr|A0A0S3SD83|A0A0S3SD83_PHAAN Uncharacterized protein, Oxysterol-binding protein-related protein;interpro_id=IPR000648 (Oxysterol-binding protein);gene_ontology_id=N.A.;best_blast_hit_tair=AT5G59420.1 OSBP(oxysterol binding protein)-related protein 3C;best_blast_hit_sprot=sp|Q93Y40|ORP3C_ARATH Oxysterol-binding protein-related protein 3C;best_blast_hit_trembl_plants=tr|A0A1J7HG34|A0A1J7HG34_LUPAN Uncharacterized protein		Oxysterol_BP, PF01237.23
LotjaGi2g1v0374300.1.nasc004	LotjaGi2g1v0374300	LotjaGi2g1v0374300	LotjaGi2g1v0374300.1.nasc004.p1																						TRUE	0.99626	937	216	0.41382	5.40979	1	0.999569	coding	LjG1.1_chr2	87107166	87113582	6417	+			Oxysterol-binding protein-related protein;interpro_id=IPR000648 (Oxysterol-binding protein);gene_ontology_id=N.A.;best_blast_hit_tair=AT5G59420.1 OSBP(oxysterol binding protein)-related protein 3C;best_blast_hit_sprot=sp|Q93Y40|ORP3C_ARATH Oxysterol-binding protein-related protein 3C;best_blast_hit_trembl_plants=tr|A0A0S3SD83|A0A0S3SD83_PHAAN Uncharacterized protein, Oxysterol-binding protein-related protein;interpro_id=IPR000648 (Oxysterol-binding protein);gene_ontology_id=N.A.;best_blast_hit_tair=AT5G59420.1 OSBP(oxysterol binding protein)-related protein 3C;best_blast_hit_sprot=sp|Q93Y40|ORP3C_ARATH Oxysterol-binding protein-related protein 3C;best_blast_hit_trembl_plants=tr|A0A1J7HG34|A0A1J7HG34_LUPAN Uncharacterized protein		Oxysterol_BP, PF01237.23
LotjaGi2g1v0374300.1.nasc005	LotjaGi2g1v0374300	LotjaGi2g1v0374300	LotjaGi2g1v0374300.1.nasc005.p1	PF01237.23	KOG1737	Q93Y40	Oxysterol-binding protein	lipid transport	sp|Q93Y40|ORP3C_ARATH Oxysterol-binding protein-related protein 3C OS=Arabidopsis thaliana OX=3702 GN=ORP3C PE=2 SV=1	1.201E-41	4.907E-52	2.479E-117	53.400	56.400	85.900	151	185	374	62	45	1	208	209	209	TRUE	0.99854	1219	210	0.39881	5.28281	1	0.99919	coding	LjG1.1_chr2	87107166	87113582	6417	+			Oxysterol-binding protein-related protein;interpro_id=IPR000648 (Oxysterol-binding protein);gene_ontology_id=N.A.;best_blast_hit_tair=AT5G59420.1 OSBP(oxysterol binding protein)-related protein 3C;best_blast_hit_sprot=sp|Q93Y40|ORP3C_ARATH Oxysterol-binding protein-related protein 3C;best_blast_hit_trembl_plants=tr|A0A0S3SD83|A0A0S3SD83_PHAAN Uncharacterized protein, Oxysterol-binding protein-related protein;interpro_id=IPR000648 (Oxysterol-binding protein);gene_ontology_id=N.A.;best_blast_hit_tair=AT5G59420.1 OSBP(oxysterol binding protein)-related protein 3C;best_blast_hit_sprot=sp|Q93Y40|ORP3C_ARATH Oxysterol-binding protein-related protein 3C;best_blast_hit_trembl_plants=tr|A0A1J7HG34|A0A1J7HG34_LUPAN Uncharacterized protein		Oxysterol_BP, PF01237.23
LotjaGi2g1v0374300.1.nasc006	LotjaGi2g1v0374300	LotjaGi2g1v0374300	LotjaGi2g1v0374300.1.nasc006.p1																						TRUE	0.99785	1386	293	0.44598	5.24689	1	0.999999	coding	LjG1.1_chr2	87107166	87113582	6417	+			Oxysterol-binding protein-related protein;interpro_id=IPR000648 (Oxysterol-binding protein);gene_ontology_id=N.A.;best_blast_hit_tair=AT5G59420.1 OSBP(oxysterol binding protein)-related protein 3C;best_blast_hit_sprot=sp|Q93Y40|ORP3C_ARATH Oxysterol-binding protein-related protein 3C;best_blast_hit_trembl_plants=tr|A0A0S3SD83|A0A0S3SD83_PHAAN Uncharacterized protein, Oxysterol-binding protein-related protein;interpro_id=IPR000648 (Oxysterol-binding protein);gene_ontology_id=N.A.;best_blast_hit_tair=AT5G59420.1 OSBP(oxysterol binding protein)-related protein 3C;best_blast_hit_sprot=sp|Q93Y40|ORP3C_ARATH Oxysterol-binding protein-related protein 3C;best_blast_hit_trembl_plants=tr|A0A1J7HG34|A0A1J7HG34_LUPAN Uncharacterized protein		Oxysterol_BP, PF01237.23
LotjaGi2g1v0374300.1.nasc007	LotjaGi2g1v0374300	LotjaGi2g1v0374300	LotjaGi2g1v0374300.1.nasc007.p1																						TRUE	0.99836	1328	350	0.45549	5.16248	1	1	coding	LjG1.1_chr2	87107166	87113582	6417	+			Oxysterol-binding protein-related protein;interpro_id=IPR000648 (Oxysterol-binding protein);gene_ontology_id=N.A.;best_blast_hit_tair=AT5G59420.1 OSBP(oxysterol binding protein)-related protein 3C;best_blast_hit_sprot=sp|Q93Y40|ORP3C_ARATH Oxysterol-binding protein-related protein 3C;best_blast_hit_trembl_plants=tr|A0A0S3SD83|A0A0S3SD83_PHAAN Uncharacterized protein, Oxysterol-binding protein-related protein;interpro_id=IPR000648 (Oxysterol-binding protein);gene_ontology_id=N.A.;best_blast_hit_tair=AT5G59420.1 OSBP(oxysterol binding protein)-related protein 3C;best_blast_hit_sprot=sp|Q93Y40|ORP3C_ARATH Oxysterol-binding protein-related protein 3C;best_blast_hit_trembl_plants=tr|A0A1J7HG34|A0A1J7HG34_LUPAN Uncharacterized protein		Oxysterol_BP, PF01237.23
LotjaGi2g1v0374300.1.nasc008	LotjaGi2g1v0374300	LotjaGi2g1v0374300	LotjaGi2g1v0374300.1.nasc008.p1																						TRUE	0.99853	1750	398	0.44817	5.59179	1	1	coding	LjG1.1_chr2	87107166	87113582	6417	+			Oxysterol-binding protein-related protein;interpro_id=IPR000648 (Oxysterol-binding protein);gene_ontology_id=N.A.;best_blast_hit_tair=AT5G59420.1 OSBP(oxysterol binding protein)-related protein 3C;best_blast_hit_sprot=sp|Q93Y40|ORP3C_ARATH Oxysterol-binding protein-related protein 3C;best_blast_hit_trembl_plants=tr|A0A0S3SD83|A0A0S3SD83_PHAAN Uncharacterized protein, Oxysterol-binding protein-related protein;interpro_id=IPR000648 (Oxysterol-binding protein);gene_ontology_id=N.A.;best_blast_hit_tair=AT5G59420.1 OSBP(oxysterol binding protein)-related protein 3C;best_blast_hit_sprot=sp|Q93Y40|ORP3C_ARATH Oxysterol-binding protein-related protein 3C;best_blast_hit_trembl_plants=tr|A0A1J7HG34|A0A1J7HG34_LUPAN Uncharacterized protein		Oxysterol_BP, PF01237.23
LotjaGi2g1v0374300.2	LotjaGi2g1v0374300	LotjaGi2g1v0374300	LotjaGi2g1v0374300.2.p1																						TRUE	0.99854	1134	324	0.45136	5.0833	1	1	coding	LjG1.1_chr2	87107166	87113582	6417	+			Oxysterol-binding protein-related protein;interpro_id=IPR000648 (Oxysterol-binding protein);gene_ontology_id=N.A.;best_blast_hit_tair=AT5G59420.1 OSBP(oxysterol binding protein)-related protein 3C;best_blast_hit_sprot=sp|Q93Y40|ORP3C_ARATH Oxysterol-binding protein-related protein 3C;best_blast_hit_trembl_plants=tr|A0A0S3SD83|A0A0S3SD83_PHAAN Uncharacterized protein, Oxysterol-binding protein-related protein;interpro_id=IPR000648 (Oxysterol-binding protein);gene_ontology_id=N.A.;best_blast_hit_tair=AT5G59420.1 OSBP(oxysterol binding protein)-related protein 3C;best_blast_hit_sprot=sp|Q93Y40|ORP3C_ARATH Oxysterol-binding protein-related protein 3C;best_blast_hit_trembl_plants=tr|A0A1J7HG34|A0A1J7HG34_LUPAN Uncharacterized protein		Oxysterol_BP, PF01237.23
LotjaGi2g1v0374300.2.nasc001	LotjaGi2g1v0374300	LotjaGi2g1v0374300																									254	66	0.34197	6.8739	1	0.0362408	noncoding	LjG1.1_chr2	87107166	87113582	6417	+			Oxysterol-binding protein-related protein;interpro_id=IPR000648 (Oxysterol-binding protein);gene_ontology_id=N.A.;best_blast_hit_tair=AT5G59420.1 OSBP(oxysterol binding protein)-related protein 3C;best_blast_hit_sprot=sp|Q93Y40|ORP3C_ARATH Oxysterol-binding protein-related protein 3C;best_blast_hit_trembl_plants=tr|A0A0S3SD83|A0A0S3SD83_PHAAN Uncharacterized protein, Oxysterol-binding protein-related protein;interpro_id=IPR000648 (Oxysterol-binding protein);gene_ontology_id=N.A.;best_blast_hit_tair=AT5G59420.1 OSBP(oxysterol binding protein)-related protein 3C;best_blast_hit_sprot=sp|Q93Y40|ORP3C_ARATH Oxysterol-binding protein-related protein 3C;best_blast_hit_trembl_plants=tr|A0A1J7HG34|A0A1J7HG34_LUPAN Uncharacterized protein		Oxysterol_BP, PF01237.23
LotjaGi2g1v0374300.2.nasc002	LotjaGi2g1v0374300	LotjaGi2g1v0374300	LotjaGi2g1v0374300.2.nasc002.p1																						TRUE	0.98146	394	107	0.47394	5.17146	1	0.737491	coding	LjG1.1_chr2	87107166	87113582	6417	+			Oxysterol-binding protein-related protein;interpro_id=IPR000648 (Oxysterol-binding protein);gene_ontology_id=N.A.;best_blast_hit_tair=AT5G59420.1 OSBP(oxysterol binding protein)-related protein 3C;best_blast_hit_sprot=sp|Q93Y40|ORP3C_ARATH Oxysterol-binding protein-related protein 3C;best_blast_hit_trembl_plants=tr|A0A0S3SD83|A0A0S3SD83_PHAAN Uncharacterized protein, Oxysterol-binding protein-related protein;interpro_id=IPR000648 (Oxysterol-binding protein);gene_ontology_id=N.A.;best_blast_hit_tair=AT5G59420.1 OSBP(oxysterol binding protein)-related protein 3C;best_blast_hit_sprot=sp|Q93Y40|ORP3C_ARATH Oxysterol-binding protein-related protein 3C;best_blast_hit_trembl_plants=tr|A0A1J7HG34|A0A1J7HG34_LUPAN Uncharacterized protein		Oxysterol_BP, PF01237.23
LotjaGi2g1v0374300.2.nasc003	LotjaGi2g1v0374300	LotjaGi2g1v0374300	LotjaGi2g1v0374300.2.nasc003.p1																						TRUE	0.99772	665	136	0.44108	4.68782	1	0.966336	coding	LjG1.1_chr2	87107166	87113582	6417	+			Oxysterol-binding protein-related protein;interpro_id=IPR000648 (Oxysterol-binding protein);gene_ontology_id=N.A.;best_blast_hit_tair=AT5G59420.1 OSBP(oxysterol binding protein)-related protein 3C;best_blast_hit_sprot=sp|Q93Y40|ORP3C_ARATH Oxysterol-binding protein-related protein 3C;best_blast_hit_trembl_plants=tr|A0A0S3SD83|A0A0S3SD83_PHAAN Uncharacterized protein, Oxysterol-binding protein-related protein;interpro_id=IPR000648 (Oxysterol-binding protein);gene_ontology_id=N.A.;best_blast_hit_tair=AT5G59420.1 OSBP(oxysterol binding protein)-related protein 3C;best_blast_hit_sprot=sp|Q93Y40|ORP3C_ARATH Oxysterol-binding protein-related protein 3C;best_blast_hit_trembl_plants=tr|A0A1J7HG34|A0A1J7HG34_LUPAN Uncharacterized protein		Oxysterol_BP, PF01237.23
LotjaGi2g1v0374300.2.nasc004	LotjaGi2g1v0374300	LotjaGi2g1v0374300	LotjaGi2g1v0374300.2.nasc004.p1	PF01237.23	KOG1737	Q93Y40	Oxysterol-binding protein	lipid transport	sp|Q93Y40|ORP3C_ARATH Oxysterol-binding protein-related protein 3C OS=Arabidopsis thaliana OX=3702 GN=ORP3C PE=2 SV=1	4.149E-27	1.129E-34	1.487E-89	51.800	53.700	83.300	109	135	294	62	45	1	170	170	170	TRUE	0.99626	737	216	0.42283	5.40979	1	0.999642	coding	LjG1.1_chr2	87107166	87113582	6417	+			Oxysterol-binding protein-related protein;interpro_id=IPR000648 (Oxysterol-binding protein);gene_ontology_id=N.A.;best_blast_hit_tair=AT5G59420.1 OSBP(oxysterol binding protein)-related protein 3C;best_blast_hit_sprot=sp|Q93Y40|ORP3C_ARATH Oxysterol-binding protein-related protein 3C;best_blast_hit_trembl_plants=tr|A0A0S3SD83|A0A0S3SD83_PHAAN Uncharacterized protein, Oxysterol-binding protein-related protein;interpro_id=IPR000648 (Oxysterol-binding protein);gene_ontology_id=N.A.;best_blast_hit_tair=AT5G59420.1 OSBP(oxysterol binding protein)-related protein 3C;best_blast_hit_sprot=sp|Q93Y40|ORP3C_ARATH Oxysterol-binding protein-related protein 3C;best_blast_hit_trembl_plants=tr|A0A1J7HG34|A0A1J7HG34_LUPAN Uncharacterized protein		Oxysterol_BP, PF01237.23
LotjaGi2g1v0374300.2.nasc005	LotjaGi2g1v0374300	LotjaGi2g1v0374300	LotjaGi2g1v0374300.2.nasc005.p1																						TRUE	0.99854	1019	210	0.42316	5.28281	1	0.999526	coding	LjG1.1_chr2	87107166	87113582	6417	+			Oxysterol-binding protein-related protein;interpro_id=IPR000648 (Oxysterol-binding protein);gene_ontology_id=N.A.;best_blast_hit_tair=AT5G59420.1 OSBP(oxysterol binding protein)-related protein 3C;best_blast_hit_sprot=sp|Q93Y40|ORP3C_ARATH Oxysterol-binding protein-related protein 3C;best_blast_hit_trembl_plants=tr|A0A0S3SD83|A0A0S3SD83_PHAAN Uncharacterized protein, Oxysterol-binding protein-related protein;interpro_id=IPR000648 (Oxysterol-binding protein);gene_ontology_id=N.A.;best_blast_hit_tair=AT5G59420.1 OSBP(oxysterol binding protein)-related protein 3C;best_blast_hit_sprot=sp|Q93Y40|ORP3C_ARATH Oxysterol-binding protein-related protein 3C;best_blast_hit_trembl_plants=tr|A0A1J7HG34|A0A1J7HG34_LUPAN Uncharacterized protein		Oxysterol_BP, PF01237.23
LotjaGi2g1v0374300.2.nasc006	LotjaGi2g1v0374300	LotjaGi2g1v0374300	LotjaGi2g1v0374300.2.nasc006.p1																						TRUE	0.99785	1186	293	0.42088	5.24689	1	0.999998	coding	LjG1.1_chr2	87107166	87113582	6417	+			Oxysterol-binding protein-related protein;interpro_id=IPR000648 (Oxysterol-binding protein);gene_ontology_id=N.A.;best_blast_hit_tair=AT5G59420.1 OSBP(oxysterol binding protein)-related protein 3C;best_blast_hit_sprot=sp|Q93Y40|ORP3C_ARATH Oxysterol-binding protein-related protein 3C;best_blast_hit_trembl_plants=tr|A0A0S3SD83|A0A0S3SD83_PHAAN Uncharacterized protein, Oxysterol-binding protein-related protein;interpro_id=IPR000648 (Oxysterol-binding protein);gene_ontology_id=N.A.;best_blast_hit_tair=AT5G59420.1 OSBP(oxysterol binding protein)-related protein 3C;best_blast_hit_sprot=sp|Q93Y40|ORP3C_ARATH Oxysterol-binding protein-related protein 3C;best_blast_hit_trembl_plants=tr|A0A1J7HG34|A0A1J7HG34_LUPAN Uncharacterized protein		Oxysterol_BP, PF01237.23
LotjaGi2g1v0374300.2.nasc007	LotjaGi2g1v0374300	LotjaGi2g1v0374300																									1030	343	0.48763	5.16248	-1	0.878013	coding	LjG1.1_chr2	87107166	87113582	6417	+			Oxysterol-binding protein-related protein;interpro_id=IPR000648 (Oxysterol-binding protein);gene_ontology_id=N.A.;best_blast_hit_tair=AT5G59420.1 OSBP(oxysterol binding protein)-related protein 3C;best_blast_hit_sprot=sp|Q93Y40|ORP3C_ARATH Oxysterol-binding protein-related protein 3C;best_blast_hit_trembl_plants=tr|A0A0S3SD83|A0A0S3SD83_PHAAN Uncharacterized protein, Oxysterol-binding protein-related protein;interpro_id=IPR000648 (Oxysterol-binding protein);gene_ontology_id=N.A.;best_blast_hit_tair=AT5G59420.1 OSBP(oxysterol binding protein)-related protein 3C;best_blast_hit_sprot=sp|Q93Y40|ORP3C_ARATH Oxysterol-binding protein-related protein 3C;best_blast_hit_trembl_plants=tr|A0A1J7HG34|A0A1J7HG34_LUPAN Uncharacterized protein		Oxysterol_BP, PF01237.23
LotjaGi2g1v0374400.1	LotjaGi2g1v0374400	LotjaGi2g1v0374400	LotjaGi2g1v0374400.1.p1		2QPSZ	Q6R0E3		telomeric loop formation	sp|Q6R0E3|TRP5_ARATH Telomere repeat-binding protein 5 OS=Arabidopsis thaliana OX=3702 GN=TRP5 PE=1 SV=2		3.156E-206	2.660E-110		52.700	36.100		652	374		1	1		584	605	TRUE	0.98905	4270	608	0.44808	8.65902	1	1	coding	LjG1.1_chr2	87116211	87122641	6431	+		GO:0000783, GO:0003677, GO:0003691, GO:0031627	Telomere-binding family protein;interpro_id=IPR009057 (Homeobox domain-like), IPR029071 (Ubiquitin-related domain);gene_ontology_id=GO:0000783, GO:0003677, GO:0003691, GO:0031627;best_blast_hit_tair=AT3G46590.1 TRF-like 1;best_blast_hit_sprot=sp|Q9SNB9|TRP2_ARATH Telomere repeat-binding protein 2;best_blast_hit_trembl_plants=tr|K7LPN4|K7LPN4_SOYBN Uncharacterized protein	Telomere-binding family protein; TAIR: AT3G46590.1 TRF-like 1; Swiss-Prot: sp|Q9SNB9|TRP2_ARATH Telomere repeat-binding protein 2; TrEMBL-Plants: tr|K7LPN4|K7LPN4_SOYBN Uncharacterized protein; Found in the gene: LotjaGi2g1v0374400
LotjaGi2g1v0374400.1.nasc001	LotjaGi2g1v0374400	LotjaGi2g1v0374400																									910	56	0.35368	5.74201	1	0.0305998	noncoding	LjG1.1_chr2	87116211	87122641	6431	+		GO:0000783, GO:0003677, GO:0003691, GO:0031627	Telomere-binding family protein;interpro_id=IPR009057 (Homeobox domain-like), IPR029071 (Ubiquitin-related domain);gene_ontology_id=GO:0000783, GO:0003677, GO:0003691, GO:0031627;best_blast_hit_tair=AT3G46590.1 TRF-like 1;best_blast_hit_sprot=sp|Q9SNB9|TRP2_ARATH Telomere repeat-binding protein 2;best_blast_hit_trembl_plants=tr|K7LPN4|K7LPN4_SOYBN Uncharacterized protein	Telomere-binding family protein; TAIR: AT3G46590.1 TRF-like 1; Swiss-Prot: sp|Q9SNB9|TRP2_ARATH Telomere repeat-binding protein 2; TrEMBL-Plants: tr|K7LPN4|K7LPN4_SOYBN Uncharacterized protein; Found in the gene: LotjaGi2g1v0374400
LotjaGi2g1v0374400.1.nasc002	LotjaGi2g1v0374400	LotjaGi2g1v0374400																									560	57	0.36933	9.74016	1	0.0373592	noncoding	LjG1.1_chr2	87116211	87122641	6431	+		GO:0000783, GO:0003677, GO:0003691, GO:0031627	Telomere-binding family protein;interpro_id=IPR009057 (Homeobox domain-like), IPR029071 (Ubiquitin-related domain);gene_ontology_id=GO:0000783, GO:0003677, GO:0003691, GO:0031627;best_blast_hit_tair=AT3G46590.1 TRF-like 1;best_blast_hit_sprot=sp|Q9SNB9|TRP2_ARATH Telomere repeat-binding protein 2;best_blast_hit_trembl_plants=tr|K7LPN4|K7LPN4_SOYBN Uncharacterized protein	Telomere-binding family protein; TAIR: AT3G46590.1 TRF-like 1; Swiss-Prot: sp|Q9SNB9|TRP2_ARATH Telomere repeat-binding protein 2; TrEMBL-Plants: tr|K7LPN4|K7LPN4_SOYBN Uncharacterized protein; Found in the gene: LotjaGi2g1v0374400
LotjaGi2g1v0374400.1.nasc003	LotjaGi2g1v0374400	LotjaGi2g1v0374400	LotjaGi2g1v0374400.1.nasc003.p1																						TRUE	0.99445	1215	248	0.47046	6.1849	1	0.999956	coding	LjG1.1_chr2	87116211	87122641	6431	+		GO:0000783, GO:0003677, GO:0003691, GO:0031627	Telomere-binding family protein;interpro_id=IPR009057 (Homeobox domain-like), IPR029071 (Ubiquitin-related domain);gene_ontology_id=GO:0000783, GO:0003677, GO:0003691, GO:0031627;best_blast_hit_tair=AT3G46590.1 TRF-like 1;best_blast_hit_sprot=sp|Q9SNB9|TRP2_ARATH Telomere repeat-binding protein 2;best_blast_hit_trembl_plants=tr|K7LPN4|K7LPN4_SOYBN Uncharacterized protein	Telomere-binding family protein; TAIR: AT3G46590.1 TRF-like 1; Swiss-Prot: sp|Q9SNB9|TRP2_ARATH Telomere repeat-binding protein 2; TrEMBL-Plants: tr|K7LPN4|K7LPN4_SOYBN Uncharacterized protein; Found in the gene: LotjaGi2g1v0374400
LotjaGi2g1v0374400.1.nasc004	LotjaGi2g1v0374400	LotjaGi2g1v0374400	LotjaGi2g1v0374400.1.nasc004.p1																						TRUE	0.97834	1582	323	0.46538	9.23356	1	0.999998	coding	LjG1.1_chr2	87116211	87122641	6431	+		GO:0000783, GO:0003677, GO:0003691, GO:0031627	Telomere-binding family protein;interpro_id=IPR009057 (Homeobox domain-like), IPR029071 (Ubiquitin-related domain);gene_ontology_id=GO:0000783, GO:0003677, GO:0003691, GO:0031627;best_blast_hit_tair=AT3G46590.1 TRF-like 1;best_blast_hit_sprot=sp|Q9SNB9|TRP2_ARATH Telomere repeat-binding protein 2;best_blast_hit_trembl_plants=tr|K7LPN4|K7LPN4_SOYBN Uncharacterized protein	Telomere-binding family protein; TAIR: AT3G46590.1 TRF-like 1; Swiss-Prot: sp|Q9SNB9|TRP2_ARATH Telomere repeat-binding protein 2; TrEMBL-Plants: tr|K7LPN4|K7LPN4_SOYBN Uncharacterized protein; Found in the gene: LotjaGi2g1v0374400
LotjaGi2g1v0374400.1.nasc005	LotjaGi2g1v0374400	LotjaGi2g1v0374400	LotjaGi2g1v0374400.1.nasc005.p1																						TRUE	0.97081	1547	337	0.48389	9.26864	1	1	coding	LjG1.1_chr2	87116211	87122641	6431	+		GO:0000783, GO:0003677, GO:0003691, GO:0031627	Telomere-binding family protein;interpro_id=IPR009057 (Homeobox domain-like), IPR029071 (Ubiquitin-related domain);gene_ontology_id=GO:0000783, GO:0003677, GO:0003691, GO:0031627;best_blast_hit_tair=AT3G46590.1 TRF-like 1;best_blast_hit_sprot=sp|Q9SNB9|TRP2_ARATH Telomere repeat-binding protein 2;best_blast_hit_trembl_plants=tr|K7LPN4|K7LPN4_SOYBN Uncharacterized protein	Telomere-binding family protein; TAIR: AT3G46590.1 TRF-like 1; Swiss-Prot: sp|Q9SNB9|TRP2_ARATH Telomere repeat-binding protein 2; TrEMBL-Plants: tr|K7LPN4|K7LPN4_SOYBN Uncharacterized protein; Found in the gene: LotjaGi2g1v0374400
LotjaGi2g1v0374400.1.nasc006	LotjaGi2g1v0374400	LotjaGi2g1v0374400	LotjaGi2g1v0374400.1.nasc006.p1																						TRUE	0.96404	1898	417	0.47893	9.07272	1	1	coding	LjG1.1_chr2	87116211	87122641	6431	+		GO:0000783, GO:0003677, GO:0003691, GO:0031627	Telomere-binding family protein;interpro_id=IPR009057 (Homeobox domain-like), IPR029071 (Ubiquitin-related domain);gene_ontology_id=GO:0000783, GO:0003677, GO:0003691, GO:0031627;best_blast_hit_tair=AT3G46590.1 TRF-like 1;best_blast_hit_sprot=sp|Q9SNB9|TRP2_ARATH Telomere repeat-binding protein 2;best_blast_hit_trembl_plants=tr|K7LPN4|K7LPN4_SOYBN Uncharacterized protein	Telomere-binding family protein; TAIR: AT3G46590.1 TRF-like 1; Swiss-Prot: sp|Q9SNB9|TRP2_ARATH Telomere repeat-binding protein 2; TrEMBL-Plants: tr|K7LPN4|K7LPN4_SOYBN Uncharacterized protein; Found in the gene: LotjaGi2g1v0374400
LotjaGi2g1v0374400.1.nasc007	LotjaGi2g1v0374400	LotjaGi2g1v0374400	LotjaGi2g1v0374400.1.nasc007.p1																						TRUE	0.98313	2112	526	0.48914	8.70177	1	1	coding	LjG1.1_chr2	87116211	87122641	6431	+		GO:0000783, GO:0003677, GO:0003691, GO:0031627	Telomere-binding family protein;interpro_id=IPR009057 (Homeobox domain-like), IPR029071 (Ubiquitin-related domain);gene_ontology_id=GO:0000783, GO:0003677, GO:0003691, GO:0031627;best_blast_hit_tair=AT3G46590.1 TRF-like 1;best_blast_hit_sprot=sp|Q9SNB9|TRP2_ARATH Telomere repeat-binding protein 2;best_blast_hit_trembl_plants=tr|K7LPN4|K7LPN4_SOYBN Uncharacterized protein	Telomere-binding family protein; TAIR: AT3G46590.1 TRF-like 1; Swiss-Prot: sp|Q9SNB9|TRP2_ARATH Telomere repeat-binding protein 2; TrEMBL-Plants: tr|K7LPN4|K7LPN4_SOYBN Uncharacterized protein; Found in the gene: LotjaGi2g1v0374400
LotjaGi2g1v0374400.1.nasc008	LotjaGi2g1v0374400	LotjaGi2g1v0374400	LotjaGi2g1v0374400.1.nasc008.p1																						TRUE	0.98635	2429	567	0.48094	8.73219	1	1	coding	LjG1.1_chr2	87116211	87122641	6431	+		GO:0000783, GO:0003677, GO:0003691, GO:0031627	Telomere-binding family protein;interpro_id=IPR009057 (Homeobox domain-like), IPR029071 (Ubiquitin-related domain);gene_ontology_id=GO:0000783, GO:0003677, GO:0003691, GO:0031627;best_blast_hit_tair=AT3G46590.1 TRF-like 1;best_blast_hit_sprot=sp|Q9SNB9|TRP2_ARATH Telomere repeat-binding protein 2;best_blast_hit_trembl_plants=tr|K7LPN4|K7LPN4_SOYBN Uncharacterized protein	Telomere-binding family protein; TAIR: AT3G46590.1 TRF-like 1; Swiss-Prot: sp|Q9SNB9|TRP2_ARATH Telomere repeat-binding protein 2; TrEMBL-Plants: tr|K7LPN4|K7LPN4_SOYBN Uncharacterized protein; Found in the gene: LotjaGi2g1v0374400
LotjaGi2g1v0374500.1	LotjaGi2g1v0374500	LotjaGi2g1v0374500	LotjaGi2g1v0374500.1.p2																						FALSE	7e-05	3051	792	0.47517	5.80101	1	1	coding	LjG1.1_chr2	87127352	87146668	19317	-		GO:0003700, GO:0005634, GO:0006351, GO:0006355, GO:0043565	Scarecrow transcription factor family protein;interpro_id=IPR005202 (Transcription factor GRAS);gene_ontology_id=GO:0003700, GO:0005634, GO:0006351, GO:0006355, GO:0043565;best_blast_hit_tair=AT1G07530.1 SCARECROW-like 14;best_blast_hit_sprot=sp|Q9XE58|SCL14_ARATH Scarecrow-like protein 14;best_blast_hit_trembl_plants=tr|A0A0R0HGV4|A0A0R0HGV4_SOYBN Uncharacterized protein, Scarecrow transcription factor family protein;interpro_id=IPR005202 (Transcription factor GRAS);gene_ontology_id=GO:0003700, GO:0005634, GO:0006351, GO:0006355, GO:0043565;best_blast_hit_tair=AT1G07530.1 SCARECROW-like 14;best_blast_hit_sprot=sp|Q9XE58|SCL14_ARATH Scarecrow-like protein 14;best_blast_hit_trembl_plants=tr|G7JUT6|G7JUT6_MEDTR GRAS family transcription factor		GRAS, PF03514.20
LotjaGi2g1v0374500.1	LotjaGi2g1v0374500	LotjaGi2g1v0374500	LotjaGi2g1v0374500.1.p1	PF03514.20	2QSQ6	Q9XE58	GRAS domain family	sequence-specific DNA binding	sp|Q9XE58|SCL14_ARATH Scarecrow-like protein 14 OS=Arabidopsis thaliana OX=3702 GN=SCL14 PE=1 SV=2	6.352E-106	9.822E-214	4.414E-150	51.600	47.400	40.400	363	683	498	414	1	77	788	791	791	TRUE	0.99349	3051	792	0.47517	5.80101	1	1	coding	LjG1.1_chr2	87127352	87146668	19317	-		GO:0003700, GO:0005634, GO:0006351, GO:0006355, GO:0043565	Scarecrow transcription factor family protein;interpro_id=IPR005202 (Transcription factor GRAS);gene_ontology_id=GO:0003700, GO:0005634, GO:0006351, GO:0006355, GO:0043565;best_blast_hit_tair=AT1G07530.1 SCARECROW-like 14;best_blast_hit_sprot=sp|Q9XE58|SCL14_ARATH Scarecrow-like protein 14;best_blast_hit_trembl_plants=tr|A0A0R0HGV4|A0A0R0HGV4_SOYBN Uncharacterized protein, Scarecrow transcription factor family protein;interpro_id=IPR005202 (Transcription factor GRAS);gene_ontology_id=GO:0003700, GO:0005634, GO:0006351, GO:0006355, GO:0043565;best_blast_hit_tair=AT1G07530.1 SCARECROW-like 14;best_blast_hit_sprot=sp|Q9XE58|SCL14_ARATH Scarecrow-like protein 14;best_blast_hit_trembl_plants=tr|G7JUT6|G7JUT6_MEDTR GRAS family transcription factor		GRAS, PF03514.20
LotjaGi2g1v0374500.1.nasc001	LotjaGi2g1v0374500	LotjaGi2g1v0374500																									211	24	0.35286	7.6863	-1	0.0481342	noncoding	LjG1.1_chr2	87127352	87146668	19317	-		GO:0003700, GO:0005634, GO:0006351, GO:0006355, GO:0043565	Scarecrow transcription factor family protein;interpro_id=IPR005202 (Transcription factor GRAS);gene_ontology_id=GO:0003700, GO:0005634, GO:0006351, GO:0006355, GO:0043565;best_blast_hit_tair=AT1G07530.1 SCARECROW-like 14;best_blast_hit_sprot=sp|Q9XE58|SCL14_ARATH Scarecrow-like protein 14;best_blast_hit_trembl_plants=tr|A0A0R0HGV4|A0A0R0HGV4_SOYBN Uncharacterized protein, Scarecrow transcription factor family protein;interpro_id=IPR005202 (Transcription factor GRAS);gene_ontology_id=GO:0003700, GO:0005634, GO:0006351, GO:0006355, GO:0043565;best_blast_hit_tair=AT1G07530.1 SCARECROW-like 14;best_blast_hit_sprot=sp|Q9XE58|SCL14_ARATH Scarecrow-like protein 14;best_blast_hit_trembl_plants=tr|G7JUT6|G7JUT6_MEDTR GRAS family transcription factor		GRAS, PF03514.20
LotjaGi2g1v0374500.1.nasc002	LotjaGi2g1v0374500	LotjaGi2g1v0374500	LotjaGi2g1v0374500.1.nasc002.p1																						TRUE	0.99522	9240	746	0.35258	5.78885	1	1	coding	LjG1.1_chr2	87127352	87146668	19317	-		GO:0003700, GO:0005634, GO:0006351, GO:0006355, GO:0043565	Scarecrow transcription factor family protein;interpro_id=IPR005202 (Transcription factor GRAS);gene_ontology_id=GO:0003700, GO:0005634, GO:0006351, GO:0006355, GO:0043565;best_blast_hit_tair=AT1G07530.1 SCARECROW-like 14;best_blast_hit_sprot=sp|Q9XE58|SCL14_ARATH Scarecrow-like protein 14;best_blast_hit_trembl_plants=tr|A0A0R0HGV4|A0A0R0HGV4_SOYBN Uncharacterized protein, Scarecrow transcription factor family protein;interpro_id=IPR005202 (Transcription factor GRAS);gene_ontology_id=GO:0003700, GO:0005634, GO:0006351, GO:0006355, GO:0043565;best_blast_hit_tair=AT1G07530.1 SCARECROW-like 14;best_blast_hit_sprot=sp|Q9XE58|SCL14_ARATH Scarecrow-like protein 14;best_blast_hit_trembl_plants=tr|G7JUT6|G7JUT6_MEDTR GRAS family transcription factor		GRAS, PF03514.20
LotjaGi2g1v0374500.2	LotjaGi2g1v0374500	LotjaGi2g1v0374500	LotjaGi2g1v0374500.2.p1																						TRUE	0.99357	2903	746	0.46802	5.83165	1	1	coding	LjG1.1_chr2	87127352	87146668	19317	-		GO:0003700, GO:0005634, GO:0006351, GO:0006355, GO:0043565	Scarecrow transcription factor family protein;interpro_id=IPR005202 (Transcription factor GRAS);gene_ontology_id=GO:0003700, GO:0005634, GO:0006351, GO:0006355, GO:0043565;best_blast_hit_tair=AT1G07530.1 SCARECROW-like 14;best_blast_hit_sprot=sp|Q9XE58|SCL14_ARATH Scarecrow-like protein 14;best_blast_hit_trembl_plants=tr|A0A0R0HGV4|A0A0R0HGV4_SOYBN Uncharacterized protein, Scarecrow transcription factor family protein;interpro_id=IPR005202 (Transcription factor GRAS);gene_ontology_id=GO:0003700, GO:0005634, GO:0006351, GO:0006355, GO:0043565;best_blast_hit_tair=AT1G07530.1 SCARECROW-like 14;best_blast_hit_sprot=sp|Q9XE58|SCL14_ARATH Scarecrow-like protein 14;best_blast_hit_trembl_plants=tr|G7JUT6|G7JUT6_MEDTR GRAS family transcription factor		GRAS, PF03514.20
LotjaGi2g1v0374500.2.nasc001	LotjaGi2g1v0374500	LotjaGi2g1v0374500	LotjaGi2g1v0374500.2.nasc001.p1																						TRUE	0.99343	17645	746	0.2921	5.78885	1	1	coding	LjG1.1_chr2	87127352	87146668	19317	-		GO:0003700, GO:0005634, GO:0006351, GO:0006355, GO:0043565	Scarecrow transcription factor family protein;interpro_id=IPR005202 (Transcription factor GRAS);gene_ontology_id=GO:0003700, GO:0005634, GO:0006351, GO:0006355, GO:0043565;best_blast_hit_tair=AT1G07530.1 SCARECROW-like 14;best_blast_hit_sprot=sp|Q9XE58|SCL14_ARATH Scarecrow-like protein 14;best_blast_hit_trembl_plants=tr|A0A0R0HGV4|A0A0R0HGV4_SOYBN Uncharacterized protein, Scarecrow transcription factor family protein;interpro_id=IPR005202 (Transcription factor GRAS);gene_ontology_id=GO:0003700, GO:0005634, GO:0006351, GO:0006355, GO:0043565;best_blast_hit_tair=AT1G07530.1 SCARECROW-like 14;best_blast_hit_sprot=sp|Q9XE58|SCL14_ARATH Scarecrow-like protein 14;best_blast_hit_trembl_plants=tr|G7JUT6|G7JUT6_MEDTR GRAS family transcription factor		GRAS, PF03514.20
LotjaGi2g1v0374500.2.nasc001	LotjaGi2g1v0374500	LotjaGi2g1v0374500	LotjaGi2g1v0374500.2.nasc001.p2																						TRUE	0.99522	17645	746	0.2921	5.78885	1	1	coding	LjG1.1_chr2	87127352	87146668	19317	-		GO:0003700, GO:0005634, GO:0006351, GO:0006355, GO:0043565	Scarecrow transcription factor family protein;interpro_id=IPR005202 (Transcription factor GRAS);gene_ontology_id=GO:0003700, GO:0005634, GO:0006351, GO:0006355, GO:0043565;best_blast_hit_tair=AT1G07530.1 SCARECROW-like 14;best_blast_hit_sprot=sp|Q9XE58|SCL14_ARATH Scarecrow-like protein 14;best_blast_hit_trembl_plants=tr|A0A0R0HGV4|A0A0R0HGV4_SOYBN Uncharacterized protein, Scarecrow transcription factor family protein;interpro_id=IPR005202 (Transcription factor GRAS);gene_ontology_id=GO:0003700, GO:0005634, GO:0006351, GO:0006355, GO:0043565;best_blast_hit_tair=AT1G07530.1 SCARECROW-like 14;best_blast_hit_sprot=sp|Q9XE58|SCL14_ARATH Scarecrow-like protein 14;best_blast_hit_trembl_plants=tr|G7JUT6|G7JUT6_MEDTR GRAS family transcription factor		GRAS, PF03514.20
LotjaGi2g1v0374600.1.nasc001	LotjaGi2g1v0374600	LotjaGi2g1v0374600																									1994	77	0.25349	10.0813	1	0.0529924	noncoding	LjG1.1_chr2	87154581	87163609	9029	-		GO:0003700, GO:0005634, GO:0006351, GO:0006355, GO:0043565	Scarecrow transcription factor family protein;interpro_id=IPR005202 (Transcription factor GRAS);gene_ontology_id=GO:0003700, GO:0005634, GO:0006351, GO:0006355, GO:0043565;best_blast_hit_tair=AT1G07530.1 SCARECROW-like 14;best_blast_hit_sprot=sp|Q9XE58|SCL14_ARATH Scarecrow-like protein 14;best_blast_hit_trembl_plants=tr|G7JUT6|G7JUT6_MEDTR GRAS family transcription factor, Scarecrow transcription factor family protein;interpro_id=IPR005202 (Transcription factor GRAS);gene_ontology_id=GO:0003700, GO:0005634, GO:0006351, GO:0006355, GO:0043565;best_blast_hit_tair=AT2G29060.1 GRAS family transcription factor;best_blast_hit_sprot=sp|P0C883|SCL33_ARATH Scarecrow-like protein 33;best_blast_hit_trembl_plants=tr|G7JUT6|G7JUT6_MEDTR GRAS family transcription factor
LotjaGi2g1v0374600.1.nasc002	LotjaGi2g1v0374600	LotjaGi2g1v0374600	LotjaGi2g1v0374600.1.nasc002.p1																						TRUE	0.99415	7803	715	0.3618	5.45605	1	1	coding	LjG1.1_chr2	87154581	87163609	9029	-		GO:0003700, GO:0005634, GO:0006351, GO:0006355, GO:0043565	Scarecrow transcription factor family protein;interpro_id=IPR005202 (Transcription factor GRAS);gene_ontology_id=GO:0003700, GO:0005634, GO:0006351, GO:0006355, GO:0043565;best_blast_hit_tair=AT1G07530.1 SCARECROW-like 14;best_blast_hit_sprot=sp|Q9XE58|SCL14_ARATH Scarecrow-like protein 14;best_blast_hit_trembl_plants=tr|G7JUT6|G7JUT6_MEDTR GRAS family transcription factor, Scarecrow transcription factor family protein;interpro_id=IPR005202 (Transcription factor GRAS);gene_ontology_id=GO:0003700, GO:0005634, GO:0006351, GO:0006355, GO:0043565;best_blast_hit_tair=AT2G29060.1 GRAS family transcription factor;best_blast_hit_sprot=sp|P0C883|SCL33_ARATH Scarecrow-like protein 33;best_blast_hit_trembl_plants=tr|G7JUT6|G7JUT6_MEDTR GRAS family transcription factor
LotjaGi2g1v0374600.2	LotjaGi2g1v0374600	LotjaGi2g1v0374600	LotjaGi2g1v0374600.2.p1																						TRUE	0.99561	3326	724	0.45749	5.31765	1	1	coding	LjG1.1_chr2	87154581	87163609	9029	-		GO:0003700, GO:0005634, GO:0006351, GO:0006355, GO:0043565	Scarecrow transcription factor family protein;interpro_id=IPR005202 (Transcription factor GRAS);gene_ontology_id=GO:0003700, GO:0005634, GO:0006351, GO:0006355, GO:0043565;best_blast_hit_tair=AT1G07530.1 SCARECROW-like 14;best_blast_hit_sprot=sp|Q9XE58|SCL14_ARATH Scarecrow-like protein 14;best_blast_hit_trembl_plants=tr|G7JUT6|G7JUT6_MEDTR GRAS family transcription factor, Scarecrow transcription factor family protein;interpro_id=IPR005202 (Transcription factor GRAS);gene_ontology_id=GO:0003700, GO:0005634, GO:0006351, GO:0006355, GO:0043565;best_blast_hit_tair=AT2G29060.1 GRAS family transcription factor;best_blast_hit_sprot=sp|P0C883|SCL33_ARATH Scarecrow-like protein 33;best_blast_hit_trembl_plants=tr|G7JUT6|G7JUT6_MEDTR GRAS family transcription factor
LotjaGi2g1v0374600.2.nasc001	LotjaGi2g1v0374600	LotjaGi2g1v0374600																									986	76	0.4006	8.74116	1	0.107019	noncoding	LjG1.1_chr2	87154581	87163609	9029	-		GO:0003700, GO:0005634, GO:0006351, GO:0006355, GO:0043565	Scarecrow transcription factor family protein;interpro_id=IPR005202 (Transcription factor GRAS);gene_ontology_id=GO:0003700, GO:0005634, GO:0006351, GO:0006355, GO:0043565;best_blast_hit_tair=AT1G07530.1 SCARECROW-like 14;best_blast_hit_sprot=sp|Q9XE58|SCL14_ARATH Scarecrow-like protein 14;best_blast_hit_trembl_plants=tr|G7JUT6|G7JUT6_MEDTR GRAS family transcription factor, Scarecrow transcription factor family protein;interpro_id=IPR005202 (Transcription factor GRAS);gene_ontology_id=GO:0003700, GO:0005634, GO:0006351, GO:0006355, GO:0043565;best_blast_hit_tair=AT2G29060.1 GRAS family transcription factor;best_blast_hit_sprot=sp|P0C883|SCL33_ARATH Scarecrow-like protein 33;best_blast_hit_trembl_plants=tr|G7JUT6|G7JUT6_MEDTR GRAS family transcription factor
LotjaGi2g1v0374700.1	LotjaGi2g1v0374700	LotjaGi2g1v0374700	LotjaGi2g1v0374700.1.p2																						TRUE	0.99135	7432	718	0.34998	5.37142	1	1	coding	LjG1.1_chr2	87165644	87194922	29279	-		GO:0003700, GO:0005515, GO:0005634, GO:0006351, GO:0006355, GO:0043565	Scarecrow transcription factor family protein;interpro_id=IPR005202 (Transcription factor GRAS);gene_ontology_id=GO:0003700, GO:0005634, GO:0006351, GO:0006355, GO:0043565;best_blast_hit_tair=AT1G07530.1 SCARECROW-like 14;best_blast_hit_sprot=sp|Q9XE58|SCL14_ARATH Scarecrow-like protein 14;best_blast_hit_trembl_plants=tr|G7JUT6|G7JUT6_MEDTR GRAS family transcription factor, Pentatricopeptide repeat-containing protein family;interpro_id=IPR002885 (Pentatricopeptide repeat);gene_ontology_id=N.A.;best_blast_hit_tair=AT5G39710.1 Tetratricopeptide repeat (TPR)-like superfamily protein;best_blast_hit_sprot=sp|Q9FIX3|PP407_ARATH Pentatricopeptide repeat-containing protein At5g39710;best_blast_hit_trembl_plants=tr|A0A151R3Y3|A0A151R3Y3_CAJCA Pentatricopeptide repeat-containing protein family, Pentatricopeptide repeat-containing protein family;interpro_id=IPR002885 (Pentatricopeptide repeat), IPR011990 (Tetratricopeptide-like helical domain);gene_ontology_id=N.A.;best_blast_hit_tair=AT5G39710.1 Tetratricopeptide repeat (TPR)-like superfamily protein;best_blast_hit_sprot=sp|Q9FIX3|PP407_ARATH Pentatricopeptide repeat-containing protein At5g39710;best_blast_hit_trembl_plants=tr|A0A0R0EH27|A0A0R0EH27_SOYBN Uncharacterized protein, Pentatricopeptide repeat-containing protein family;interpro_id=N.A.;gene_ontology_id=N.A.;best_blast_hit_tair=AT5G39710.1 Tetratricopeptide repeat (TPR)-like superfamily protein;best_blast_hit_sprot=sp|Q9FIX3|PP407_ARATH Pentatricopeptide repeat-containing protein At5g39710;best_blast_hit_trembl_plants=tr|A0A0R0EH27|A0A0R0EH27_SOYBN Uncharacterized protein, Scarecrow transcription factor family protein;interpro_id=IPR005202 (Transcription factor GRAS);gene_ontology_id=GO:0003700, GO:0005634, GO:0006351, GO:0006355, GO:0043565;best_blast_hit_tair=AT2G29060.1 GRAS family transcription factor;best_blast_hit_sprot=sp|P0C883|SCL33_ARATH Scarecrow-like protein 33;best_blast_hit_trembl_plants=tr|G7JUT6|G7JUT6_MEDTR GRAS family transcription factor	Pentatricopeptide repeat-containing protein family; TAIR: AT5G39710.1 Tetratricopeptide repeat (TPR)-like superfamily protein; Swiss-Prot: sp|Q9FIX3|PP407_ARATH Pentatricopeptide repeat-containing protein At5g39710; TrEMBL-Plants: tr|A0A0R0EH27|A0A0R0EH27_SOYBN Uncharacterized protein; Found in the gene: LotjaGi2g1v0374700, Pentatricopeptide repeat-containing protein family; TAIR: AT5G39710.1 Tetratricopeptide repeat (TPR)-like superfamily protein; Swiss-Prot: sp|Q9FIX3|PP407_ARATH Pentatricopeptide repeat-containing protein At5g39710; TrEMBL-Plants: tr|A0A151R3Y3|A0A151R3Y3_CAJCA Pentatricopeptide repeat-containing protein family; Found in the gene: LotjaGi2g1v0374700	Exo_endo_phos, GRAS, PF00078.32, PF03372.29, PF03514.20, RVT_1
LotjaGi2g1v0374700.1	LotjaGi2g1v0374700	LotjaGi2g1v0374700	LotjaGi2g1v0374700.1.p3																						TRUE	0.99591	7432	718	0.34998	5.37142	1	1	coding	LjG1.1_chr2	87165644	87194922	29279	-		GO:0003700, GO:0005515, GO:0005634, GO:0006351, GO:0006355, GO:0043565	Scarecrow transcription factor family protein;interpro_id=IPR005202 (Transcription factor GRAS);gene_ontology_id=GO:0003700, GO:0005634, GO:0006351, GO:0006355, GO:0043565;best_blast_hit_tair=AT1G07530.1 SCARECROW-like 14;best_blast_hit_sprot=sp|Q9XE58|SCL14_ARATH Scarecrow-like protein 14;best_blast_hit_trembl_plants=tr|G7JUT6|G7JUT6_MEDTR GRAS family transcription factor, Pentatricopeptide repeat-containing protein family;interpro_id=IPR002885 (Pentatricopeptide repeat);gene_ontology_id=N.A.;best_blast_hit_tair=AT5G39710.1 Tetratricopeptide repeat (TPR)-like superfamily protein;best_blast_hit_sprot=sp|Q9FIX3|PP407_ARATH Pentatricopeptide repeat-containing protein At5g39710;best_blast_hit_trembl_plants=tr|A0A151R3Y3|A0A151R3Y3_CAJCA Pentatricopeptide repeat-containing protein family, Pentatricopeptide repeat-containing protein family;interpro_id=IPR002885 (Pentatricopeptide repeat), IPR011990 (Tetratricopeptide-like helical domain);gene_ontology_id=N.A.;best_blast_hit_tair=AT5G39710.1 Tetratricopeptide repeat (TPR)-like superfamily protein;best_blast_hit_sprot=sp|Q9FIX3|PP407_ARATH Pentatricopeptide repeat-containing protein At5g39710;best_blast_hit_trembl_plants=tr|A0A0R0EH27|A0A0R0EH27_SOYBN Uncharacterized protein, Pentatricopeptide repeat-containing protein family;interpro_id=N.A.;gene_ontology_id=N.A.;best_blast_hit_tair=AT5G39710.1 Tetratricopeptide repeat (TPR)-like superfamily protein;best_blast_hit_sprot=sp|Q9FIX3|PP407_ARATH Pentatricopeptide repeat-containing protein At5g39710;best_blast_hit_trembl_plants=tr|A0A0R0EH27|A0A0R0EH27_SOYBN Uncharacterized protein, Scarecrow transcription factor family protein;interpro_id=IPR005202 (Transcription factor GRAS);gene_ontology_id=GO:0003700, GO:0005634, GO:0006351, GO:0006355, GO:0043565;best_blast_hit_tair=AT2G29060.1 GRAS family transcription factor;best_blast_hit_sprot=sp|P0C883|SCL33_ARATH Scarecrow-like protein 33;best_blast_hit_trembl_plants=tr|G7JUT6|G7JUT6_MEDTR GRAS family transcription factor	Pentatricopeptide repeat-containing protein family; TAIR: AT5G39710.1 Tetratricopeptide repeat (TPR)-like superfamily protein; Swiss-Prot: sp|Q9FIX3|PP407_ARATH Pentatricopeptide repeat-containing protein At5g39710; TrEMBL-Plants: tr|A0A0R0EH27|A0A0R0EH27_SOYBN Uncharacterized protein; Found in the gene: LotjaGi2g1v0374700, Pentatricopeptide repeat-containing protein family; TAIR: AT5G39710.1 Tetratricopeptide repeat (TPR)-like superfamily protein; Swiss-Prot: sp|Q9FIX3|PP407_ARATH Pentatricopeptide repeat-containing protein At5g39710; TrEMBL-Plants: tr|A0A151R3Y3|A0A151R3Y3_CAJCA Pentatricopeptide repeat-containing protein family; Found in the gene: LotjaGi2g1v0374700	Exo_endo_phos, GRAS, PF00078.32, PF03372.29, PF03514.20, RVT_1
LotjaGi2g1v0374700.1	LotjaGi2g1v0374700	LotjaGi2g1v0374700	LotjaGi2g1v0374700.1.p1																						FALSE	0.36983	7432	718	0.34998	5.37142	1	1	coding	LjG1.1_chr2	87165644	87194922	29279	-		GO:0003700, GO:0005515, GO:0005634, GO:0006351, GO:0006355, GO:0043565	Scarecrow transcription factor family protein;interpro_id=IPR005202 (Transcription factor GRAS);gene_ontology_id=GO:0003700, GO:0005634, GO:0006351, GO:0006355, GO:0043565;best_blast_hit_tair=AT1G07530.1 SCARECROW-like 14;best_blast_hit_sprot=sp|Q9XE58|SCL14_ARATH Scarecrow-like protein 14;best_blast_hit_trembl_plants=tr|G7JUT6|G7JUT6_MEDTR GRAS family transcription factor, Pentatricopeptide repeat-containing protein family;interpro_id=IPR002885 (Pentatricopeptide repeat);gene_ontology_id=N.A.;best_blast_hit_tair=AT5G39710.1 Tetratricopeptide repeat (TPR)-like superfamily protein;best_blast_hit_sprot=sp|Q9FIX3|PP407_ARATH Pentatricopeptide repeat-containing protein At5g39710;best_blast_hit_trembl_plants=tr|A0A151R3Y3|A0A151R3Y3_CAJCA Pentatricopeptide repeat-containing protein family, Pentatricopeptide repeat-containing protein family;interpro_id=IPR002885 (Pentatricopeptide repeat), IPR011990 (Tetratricopeptide-like helical domain);gene_ontology_id=N.A.;best_blast_hit_tair=AT5G39710.1 Tetratricopeptide repeat (TPR)-like superfamily protein;best_blast_hit_sprot=sp|Q9FIX3|PP407_ARATH Pentatricopeptide repeat-containing protein At5g39710;best_blast_hit_trembl_plants=tr|A0A0R0EH27|A0A0R0EH27_SOYBN Uncharacterized protein, Pentatricopeptide repeat-containing protein family;interpro_id=N.A.;gene_ontology_id=N.A.;best_blast_hit_tair=AT5G39710.1 Tetratricopeptide repeat (TPR)-like superfamily protein;best_blast_hit_sprot=sp|Q9FIX3|PP407_ARATH Pentatricopeptide repeat-containing protein At5g39710;best_blast_hit_trembl_plants=tr|A0A0R0EH27|A0A0R0EH27_SOYBN Uncharacterized protein, Scarecrow transcription factor family protein;interpro_id=IPR005202 (Transcription factor GRAS);gene_ontology_id=GO:0003700, GO:0005634, GO:0006351, GO:0006355, GO:0043565;best_blast_hit_tair=AT2G29060.1 GRAS family transcription factor;best_blast_hit_sprot=sp|P0C883|SCL33_ARATH Scarecrow-like protein 33;best_blast_hit_trembl_plants=tr|G7JUT6|G7JUT6_MEDTR GRAS family transcription factor	Pentatricopeptide repeat-containing protein family; TAIR: AT5G39710.1 Tetratricopeptide repeat (TPR)-like superfamily protein; Swiss-Prot: sp|Q9FIX3|PP407_ARATH Pentatricopeptide repeat-containing protein At5g39710; TrEMBL-Plants: tr|A0A0R0EH27|A0A0R0EH27_SOYBN Uncharacterized protein; Found in the gene: LotjaGi2g1v0374700, Pentatricopeptide repeat-containing protein family; TAIR: AT5G39710.1 Tetratricopeptide repeat (TPR)-like superfamily protein; Swiss-Prot: sp|Q9FIX3|PP407_ARATH Pentatricopeptide repeat-containing protein At5g39710; TrEMBL-Plants: tr|A0A151R3Y3|A0A151R3Y3_CAJCA Pentatricopeptide repeat-containing protein family; Found in the gene: LotjaGi2g1v0374700	Exo_endo_phos, GRAS, PF00078.32, PF03372.29, PF03514.20, RVT_1
LotjaGi2g1v0374700.1.nasc002	LotjaGi2g1v0374700	LotjaGi2g1v0374700	LotjaGi2g1v0374700.1.nasc002.p2																						TRUE	0.98834	11146	718	0.28982	5.41485	1	1	coding	LjG1.1_chr2	87165644	87194922	29279	-		GO:0003700, GO:0005515, GO:0005634, GO:0006351, GO:0006355, GO:0043565	Scarecrow transcription factor family protein;interpro_id=IPR005202 (Transcription factor GRAS);gene_ontology_id=GO:0003700, GO:0005634, GO:0006351, GO:0006355, GO:0043565;best_blast_hit_tair=AT1G07530.1 SCARECROW-like 14;best_blast_hit_sprot=sp|Q9XE58|SCL14_ARATH Scarecrow-like protein 14;best_blast_hit_trembl_plants=tr|G7JUT6|G7JUT6_MEDTR GRAS family transcription factor, Pentatricopeptide repeat-containing protein family;interpro_id=IPR002885 (Pentatricopeptide repeat);gene_ontology_id=N.A.;best_blast_hit_tair=AT5G39710.1 Tetratricopeptide repeat (TPR)-like superfamily protein;best_blast_hit_sprot=sp|Q9FIX3|PP407_ARATH Pentatricopeptide repeat-containing protein At5g39710;best_blast_hit_trembl_plants=tr|A0A151R3Y3|A0A151R3Y3_CAJCA Pentatricopeptide repeat-containing protein family, Pentatricopeptide repeat-containing protein family;interpro_id=IPR002885 (Pentatricopeptide repeat), IPR011990 (Tetratricopeptide-like helical domain);gene_ontology_id=N.A.;best_blast_hit_tair=AT5G39710.1 Tetratricopeptide repeat (TPR)-like superfamily protein;best_blast_hit_sprot=sp|Q9FIX3|PP407_ARATH Pentatricopeptide repeat-containing protein At5g39710;best_blast_hit_trembl_plants=tr|A0A0R0EH27|A0A0R0EH27_SOYBN Uncharacterized protein, Pentatricopeptide repeat-containing protein family;interpro_id=N.A.;gene_ontology_id=N.A.;best_blast_hit_tair=AT5G39710.1 Tetratricopeptide repeat (TPR)-like superfamily protein;best_blast_hit_sprot=sp|Q9FIX3|PP407_ARATH Pentatricopeptide repeat-containing protein At5g39710;best_blast_hit_trembl_plants=tr|A0A0R0EH27|A0A0R0EH27_SOYBN Uncharacterized protein, Scarecrow transcription factor family protein;interpro_id=IPR005202 (Transcription factor GRAS);gene_ontology_id=GO:0003700, GO:0005634, GO:0006351, GO:0006355, GO:0043565;best_blast_hit_tair=AT2G29060.1 GRAS family transcription factor;best_blast_hit_sprot=sp|P0C883|SCL33_ARATH Scarecrow-like protein 33;best_blast_hit_trembl_plants=tr|G7JUT6|G7JUT6_MEDTR GRAS family transcription factor	Pentatricopeptide repeat-containing protein family; TAIR: AT5G39710.1 Tetratricopeptide repeat (TPR)-like superfamily protein; Swiss-Prot: sp|Q9FIX3|PP407_ARATH Pentatricopeptide repeat-containing protein At5g39710; TrEMBL-Plants: tr|A0A0R0EH27|A0A0R0EH27_SOYBN Uncharacterized protein; Found in the gene: LotjaGi2g1v0374700, Pentatricopeptide repeat-containing protein family; TAIR: AT5G39710.1 Tetratricopeptide repeat (TPR)-like superfamily protein; Swiss-Prot: sp|Q9FIX3|PP407_ARATH Pentatricopeptide repeat-containing protein At5g39710; TrEMBL-Plants: tr|A0A151R3Y3|A0A151R3Y3_CAJCA Pentatricopeptide repeat-containing protein family; Found in the gene: LotjaGi2g1v0374700	Exo_endo_phos, GRAS, PF00078.32, PF03372.29, PF03514.20, RVT_1
LotjaGi2g1v0374700.1.nasc002	LotjaGi2g1v0374700	LotjaGi2g1v0374700	LotjaGi2g1v0374700.1.nasc002.p3																						TRUE	0.99746	11146	718	0.28982	5.41485	1	1	coding	LjG1.1_chr2	87165644	87194922	29279	-		GO:0003700, GO:0005515, GO:0005634, GO:0006351, GO:0006355, GO:0043565	Scarecrow transcription factor family protein;interpro_id=IPR005202 (Transcription factor GRAS);gene_ontology_id=GO:0003700, GO:0005634, GO:0006351, GO:0006355, GO:0043565;best_blast_hit_tair=AT1G07530.1 SCARECROW-like 14;best_blast_hit_sprot=sp|Q9XE58|SCL14_ARATH Scarecrow-like protein 14;best_blast_hit_trembl_plants=tr|G7JUT6|G7JUT6_MEDTR GRAS family transcription factor, Pentatricopeptide repeat-containing protein family;interpro_id=IPR002885 (Pentatricopeptide repeat);gene_ontology_id=N.A.;best_blast_hit_tair=AT5G39710.1 Tetratricopeptide repeat (TPR)-like superfamily protein;best_blast_hit_sprot=sp|Q9FIX3|PP407_ARATH Pentatricopeptide repeat-containing protein At5g39710;best_blast_hit_trembl_plants=tr|A0A151R3Y3|A0A151R3Y3_CAJCA Pentatricopeptide repeat-containing protein family, Pentatricopeptide repeat-containing protein family;interpro_id=IPR002885 (Pentatricopeptide repeat), IPR011990 (Tetratricopeptide-like helical domain);gene_ontology_id=N.A.;best_blast_hit_tair=AT5G39710.1 Tetratricopeptide repeat (TPR)-like superfamily protein;best_blast_hit_sprot=sp|Q9FIX3|PP407_ARATH Pentatricopeptide repeat-containing protein At5g39710;best_blast_hit_trembl_plants=tr|A0A0R0EH27|A0A0R0EH27_SOYBN Uncharacterized protein, Pentatricopeptide repeat-containing protein family;interpro_id=N.A.;gene_ontology_id=N.A.;best_blast_hit_tair=AT5G39710.1 Tetratricopeptide repeat (TPR)-like superfamily protein;best_blast_hit_sprot=sp|Q9FIX3|PP407_ARATH Pentatricopeptide repeat-containing protein At5g39710;best_blast_hit_trembl_plants=tr|A0A0R0EH27|A0A0R0EH27_SOYBN Uncharacterized protein, Scarecrow transcription factor family protein;interpro_id=IPR005202 (Transcription factor GRAS);gene_ontology_id=GO:0003700, GO:0005634, GO:0006351, GO:0006355, GO:0043565;best_blast_hit_tair=AT2G29060.1 GRAS family transcription factor;best_blast_hit_sprot=sp|P0C883|SCL33_ARATH Scarecrow-like protein 33;best_blast_hit_trembl_plants=tr|G7JUT6|G7JUT6_MEDTR GRAS family transcription factor	Pentatricopeptide repeat-containing protein family; TAIR: AT5G39710.1 Tetratricopeptide repeat (TPR)-like superfamily protein; Swiss-Prot: sp|Q9FIX3|PP407_ARATH Pentatricopeptide repeat-containing protein At5g39710; TrEMBL-Plants: tr|A0A0R0EH27|A0A0R0EH27_SOYBN Uncharacterized protein; Found in the gene: LotjaGi2g1v0374700, Pentatricopeptide repeat-containing protein family; TAIR: AT5G39710.1 Tetratricopeptide repeat (TPR)-like superfamily protein; Swiss-Prot: sp|Q9FIX3|PP407_ARATH Pentatricopeptide repeat-containing protein At5g39710; TrEMBL-Plants: tr|A0A151R3Y3|A0A151R3Y3_CAJCA Pentatricopeptide repeat-containing protein family; Found in the gene: LotjaGi2g1v0374700	Exo_endo_phos, GRAS, PF00078.32, PF03372.29, PF03514.20, RVT_1
LotjaGi2g1v0374700.1.nasc002	LotjaGi2g1v0374700	LotjaGi2g1v0374700	LotjaGi2g1v0374700.1.nasc002.p1																						FALSE	0.36983	11146	718	0.28982	5.41485	1	1	coding	LjG1.1_chr2	87165644	87194922	29279	-		GO:0003700, GO:0005515, GO:0005634, GO:0006351, GO:0006355, GO:0043565	Scarecrow transcription factor family protein;interpro_id=IPR005202 (Transcription factor GRAS);gene_ontology_id=GO:0003700, GO:0005634, GO:0006351, GO:0006355, GO:0043565;best_blast_hit_tair=AT1G07530.1 SCARECROW-like 14;best_blast_hit_sprot=sp|Q9XE58|SCL14_ARATH Scarecrow-like protein 14;best_blast_hit_trembl_plants=tr|G7JUT6|G7JUT6_MEDTR GRAS family transcription factor, Pentatricopeptide repeat-containing protein family;interpro_id=IPR002885 (Pentatricopeptide repeat);gene_ontology_id=N.A.;best_blast_hit_tair=AT5G39710.1 Tetratricopeptide repeat (TPR)-like superfamily protein;best_blast_hit_sprot=sp|Q9FIX3|PP407_ARATH Pentatricopeptide repeat-containing protein At5g39710;best_blast_hit_trembl_plants=tr|A0A151R3Y3|A0A151R3Y3_CAJCA Pentatricopeptide repeat-containing protein family, Pentatricopeptide repeat-containing protein family;interpro_id=IPR002885 (Pentatricopeptide repeat), IPR011990 (Tetratricopeptide-like helical domain);gene_ontology_id=N.A.;best_blast_hit_tair=AT5G39710.1 Tetratricopeptide repeat (TPR)-like superfamily protein;best_blast_hit_sprot=sp|Q9FIX3|PP407_ARATH Pentatricopeptide repeat-containing protein At5g39710;best_blast_hit_trembl_plants=tr|A0A0R0EH27|A0A0R0EH27_SOYBN Uncharacterized protein, Pentatricopeptide repeat-containing protein family;interpro_id=N.A.;gene_ontology_id=N.A.;best_blast_hit_tair=AT5G39710.1 Tetratricopeptide repeat (TPR)-like superfamily protein;best_blast_hit_sprot=sp|Q9FIX3|PP407_ARATH Pentatricopeptide repeat-containing protein At5g39710;best_blast_hit_trembl_plants=tr|A0A0R0EH27|A0A0R0EH27_SOYBN Uncharacterized protein, Scarecrow transcription factor family protein;interpro_id=IPR005202 (Transcription factor GRAS);gene_ontology_id=GO:0003700, GO:0005634, GO:0006351, GO:0006355, GO:0043565;best_blast_hit_tair=AT2G29060.1 GRAS family transcription factor;best_blast_hit_sprot=sp|P0C883|SCL33_ARATH Scarecrow-like protein 33;best_blast_hit_trembl_plants=tr|G7JUT6|G7JUT6_MEDTR GRAS family transcription factor	Pentatricopeptide repeat-containing protein family; TAIR: AT5G39710.1 Tetratricopeptide repeat (TPR)-like superfamily protein; Swiss-Prot: sp|Q9FIX3|PP407_ARATH Pentatricopeptide repeat-containing protein At5g39710; TrEMBL-Plants: tr|A0A0R0EH27|A0A0R0EH27_SOYBN Uncharacterized protein; Found in the gene: LotjaGi2g1v0374700, Pentatricopeptide repeat-containing protein family; TAIR: AT5G39710.1 Tetratricopeptide repeat (TPR)-like superfamily protein; Swiss-Prot: sp|Q9FIX3|PP407_ARATH Pentatricopeptide repeat-containing protein At5g39710; TrEMBL-Plants: tr|A0A151R3Y3|A0A151R3Y3_CAJCA Pentatricopeptide repeat-containing protein family; Found in the gene: LotjaGi2g1v0374700	Exo_endo_phos, GRAS, PF00078.32, PF03372.29, PF03514.20, RVT_1
LotjaGi2g1v0374700.10	LotjaGi2g1v0374700	LotjaGi2g1v0374700	LotjaGi2g1v0374700.10.p1																						FALSE	0.36983	4279	750	0.41106	5.49601	1	1	coding	LjG1.1_chr2	87165644	87194922	29279	-		GO:0003700, GO:0005515, GO:0005634, GO:0006351, GO:0006355, GO:0043565	Scarecrow transcription factor family protein;interpro_id=IPR005202 (Transcription factor GRAS);gene_ontology_id=GO:0003700, GO:0005634, GO:0006351, GO:0006355, GO:0043565;best_blast_hit_tair=AT1G07530.1 SCARECROW-like 14;best_blast_hit_sprot=sp|Q9XE58|SCL14_ARATH Scarecrow-like protein 14;best_blast_hit_trembl_plants=tr|G7JUT6|G7JUT6_MEDTR GRAS family transcription factor, Pentatricopeptide repeat-containing protein family;interpro_id=IPR002885 (Pentatricopeptide repeat);gene_ontology_id=N.A.;best_blast_hit_tair=AT5G39710.1 Tetratricopeptide repeat (TPR)-like superfamily protein;best_blast_hit_sprot=sp|Q9FIX3|PP407_ARATH Pentatricopeptide repeat-containing protein At5g39710;best_blast_hit_trembl_plants=tr|A0A151R3Y3|A0A151R3Y3_CAJCA Pentatricopeptide repeat-containing protein family, Pentatricopeptide repeat-containing protein family;interpro_id=IPR002885 (Pentatricopeptide repeat), IPR011990 (Tetratricopeptide-like helical domain);gene_ontology_id=N.A.;best_blast_hit_tair=AT5G39710.1 Tetratricopeptide repeat (TPR)-like superfamily protein;best_blast_hit_sprot=sp|Q9FIX3|PP407_ARATH Pentatricopeptide repeat-containing protein At5g39710;best_blast_hit_trembl_plants=tr|A0A0R0EH27|A0A0R0EH27_SOYBN Uncharacterized protein, Pentatricopeptide repeat-containing protein family;interpro_id=N.A.;gene_ontology_id=N.A.;best_blast_hit_tair=AT5G39710.1 Tetratricopeptide repeat (TPR)-like superfamily protein;best_blast_hit_sprot=sp|Q9FIX3|PP407_ARATH Pentatricopeptide repeat-containing protein At5g39710;best_blast_hit_trembl_plants=tr|A0A0R0EH27|A0A0R0EH27_SOYBN Uncharacterized protein, Scarecrow transcription factor family protein;interpro_id=IPR005202 (Transcription factor GRAS);gene_ontology_id=GO:0003700, GO:0005634, GO:0006351, GO:0006355, GO:0043565;best_blast_hit_tair=AT2G29060.1 GRAS family transcription factor;best_blast_hit_sprot=sp|P0C883|SCL33_ARATH Scarecrow-like protein 33;best_blast_hit_trembl_plants=tr|G7JUT6|G7JUT6_MEDTR GRAS family transcription factor	Pentatricopeptide repeat-containing protein family; TAIR: AT5G39710.1 Tetratricopeptide repeat (TPR)-like superfamily protein; Swiss-Prot: sp|Q9FIX3|PP407_ARATH Pentatricopeptide repeat-containing protein At5g39710; TrEMBL-Plants: tr|A0A0R0EH27|A0A0R0EH27_SOYBN Uncharacterized protein; Found in the gene: LotjaGi2g1v0374700, Pentatricopeptide repeat-containing protein family; TAIR: AT5G39710.1 Tetratricopeptide repeat (TPR)-like superfamily protein; Swiss-Prot: sp|Q9FIX3|PP407_ARATH Pentatricopeptide repeat-containing protein At5g39710; TrEMBL-Plants: tr|A0A151R3Y3|A0A151R3Y3_CAJCA Pentatricopeptide repeat-containing protein family; Found in the gene: LotjaGi2g1v0374700	Exo_endo_phos, GRAS, PF00078.32, PF03372.29, PF03514.20, RVT_1
LotjaGi2g1v0374700.10	LotjaGi2g1v0374700	LotjaGi2g1v0374700	LotjaGi2g1v0374700.10.p2																						TRUE	0.98952	4279	750	0.41106	5.49601	1	1	coding	LjG1.1_chr2	87165644	87194922	29279	-		GO:0003700, GO:0005515, GO:0005634, GO:0006351, GO:0006355, GO:0043565	Scarecrow transcription factor family protein;interpro_id=IPR005202 (Transcription factor GRAS);gene_ontology_id=GO:0003700, GO:0005634, GO:0006351, GO:0006355, GO:0043565;best_blast_hit_tair=AT1G07530.1 SCARECROW-like 14;best_blast_hit_sprot=sp|Q9XE58|SCL14_ARATH Scarecrow-like protein 14;best_blast_hit_trembl_plants=tr|G7JUT6|G7JUT6_MEDTR GRAS family transcription factor, Pentatricopeptide repeat-containing protein family;interpro_id=IPR002885 (Pentatricopeptide repeat);gene_ontology_id=N.A.;best_blast_hit_tair=AT5G39710.1 Tetratricopeptide repeat (TPR)-like superfamily protein;best_blast_hit_sprot=sp|Q9FIX3|PP407_ARATH Pentatricopeptide repeat-containing protein At5g39710;best_blast_hit_trembl_plants=tr|A0A151R3Y3|A0A151R3Y3_CAJCA Pentatricopeptide repeat-containing protein family, Pentatricopeptide repeat-containing protein family;interpro_id=IPR002885 (Pentatricopeptide repeat), IPR011990 (Tetratricopeptide-like helical domain);gene_ontology_id=N.A.;best_blast_hit_tair=AT5G39710.1 Tetratricopeptide repeat (TPR)-like superfamily protein;best_blast_hit_sprot=sp|Q9FIX3|PP407_ARATH Pentatricopeptide repeat-containing protein At5g39710;best_blast_hit_trembl_plants=tr|A0A0R0EH27|A0A0R0EH27_SOYBN Uncharacterized protein, Pentatricopeptide repeat-containing protein family;interpro_id=N.A.;gene_ontology_id=N.A.;best_blast_hit_tair=AT5G39710.1 Tetratricopeptide repeat (TPR)-like superfamily protein;best_blast_hit_sprot=sp|Q9FIX3|PP407_ARATH Pentatricopeptide repeat-containing protein At5g39710;best_blast_hit_trembl_plants=tr|A0A0R0EH27|A0A0R0EH27_SOYBN Uncharacterized protein, Scarecrow transcription factor family protein;interpro_id=IPR005202 (Transcription factor GRAS);gene_ontology_id=GO:0003700, GO:0005634, GO:0006351, GO:0006355, GO:0043565;best_blast_hit_tair=AT2G29060.1 GRAS family transcription factor;best_blast_hit_sprot=sp|P0C883|SCL33_ARATH Scarecrow-like protein 33;best_blast_hit_trembl_plants=tr|G7JUT6|G7JUT6_MEDTR GRAS family transcription factor	Pentatricopeptide repeat-containing protein family; TAIR: AT5G39710.1 Tetratricopeptide repeat (TPR)-like superfamily protein; Swiss-Prot: sp|Q9FIX3|PP407_ARATH Pentatricopeptide repeat-containing protein At5g39710; TrEMBL-Plants: tr|A0A0R0EH27|A0A0R0EH27_SOYBN Uncharacterized protein; Found in the gene: LotjaGi2g1v0374700, Pentatricopeptide repeat-containing protein family; TAIR: AT5G39710.1 Tetratricopeptide repeat (TPR)-like superfamily protein; Swiss-Prot: sp|Q9FIX3|PP407_ARATH Pentatricopeptide repeat-containing protein At5g39710; TrEMBL-Plants: tr|A0A151R3Y3|A0A151R3Y3_CAJCA Pentatricopeptide repeat-containing protein family; Found in the gene: LotjaGi2g1v0374700	Exo_endo_phos, GRAS, PF00078.32, PF03372.29, PF03514.20, RVT_1
LotjaGi2g1v0374700.10.nasc001	LotjaGi2g1v0374700	LotjaGi2g1v0374700	LotjaGi2g1v0374700.10.nasc001.p2																						TRUE	0.9875	6511	718	0.34904	5.51136	1	1	coding	LjG1.1_chr2	87165644	87194922	29279	-		GO:0003700, GO:0005515, GO:0005634, GO:0006351, GO:0006355, GO:0043565	Scarecrow transcription factor family protein;interpro_id=IPR005202 (Transcription factor GRAS);gene_ontology_id=GO:0003700, GO:0005634, GO:0006351, GO:0006355, GO:0043565;best_blast_hit_tair=AT1G07530.1 SCARECROW-like 14;best_blast_hit_sprot=sp|Q9XE58|SCL14_ARATH Scarecrow-like protein 14;best_blast_hit_trembl_plants=tr|G7JUT6|G7JUT6_MEDTR GRAS family transcription factor, Pentatricopeptide repeat-containing protein family;interpro_id=IPR002885 (Pentatricopeptide repeat);gene_ontology_id=N.A.;best_blast_hit_tair=AT5G39710.1 Tetratricopeptide repeat (TPR)-like superfamily protein;best_blast_hit_sprot=sp|Q9FIX3|PP407_ARATH Pentatricopeptide repeat-containing protein At5g39710;best_blast_hit_trembl_plants=tr|A0A151R3Y3|A0A151R3Y3_CAJCA Pentatricopeptide repeat-containing protein family, Pentatricopeptide repeat-containing protein family;interpro_id=IPR002885 (Pentatricopeptide repeat), IPR011990 (Tetratricopeptide-like helical domain);gene_ontology_id=N.A.;best_blast_hit_tair=AT5G39710.1 Tetratricopeptide repeat (TPR)-like superfamily protein;best_blast_hit_sprot=sp|Q9FIX3|PP407_ARATH Pentatricopeptide repeat-containing protein At5g39710;best_blast_hit_trembl_plants=tr|A0A0R0EH27|A0A0R0EH27_SOYBN Uncharacterized protein, Pentatricopeptide repeat-containing protein family;interpro_id=N.A.;gene_ontology_id=N.A.;best_blast_hit_tair=AT5G39710.1 Tetratricopeptide repeat (TPR)-like superfamily protein;best_blast_hit_sprot=sp|Q9FIX3|PP407_ARATH Pentatricopeptide repeat-containing protein At5g39710;best_blast_hit_trembl_plants=tr|A0A0R0EH27|A0A0R0EH27_SOYBN Uncharacterized protein, Scarecrow transcription factor family protein;interpro_id=IPR005202 (Transcription factor GRAS);gene_ontology_id=GO:0003700, GO:0005634, GO:0006351, GO:0006355, GO:0043565;best_blast_hit_tair=AT2G29060.1 GRAS family transcription factor;best_blast_hit_sprot=sp|P0C883|SCL33_ARATH Scarecrow-like protein 33;best_blast_hit_trembl_plants=tr|G7JUT6|G7JUT6_MEDTR GRAS family transcription factor	Pentatricopeptide repeat-containing protein family; TAIR: AT5G39710.1 Tetratricopeptide repeat (TPR)-like superfamily protein; Swiss-Prot: sp|Q9FIX3|PP407_ARATH Pentatricopeptide repeat-containing protein At5g39710; TrEMBL-Plants: tr|A0A0R0EH27|A0A0R0EH27_SOYBN Uncharacterized protein; Found in the gene: LotjaGi2g1v0374700, Pentatricopeptide repeat-containing protein family; TAIR: AT5G39710.1 Tetratricopeptide repeat (TPR)-like superfamily protein; Swiss-Prot: sp|Q9FIX3|PP407_ARATH Pentatricopeptide repeat-containing protein At5g39710; TrEMBL-Plants: tr|A0A151R3Y3|A0A151R3Y3_CAJCA Pentatricopeptide repeat-containing protein family; Found in the gene: LotjaGi2g1v0374700	Exo_endo_phos, GRAS, PF00078.32, PF03372.29, PF03514.20, RVT_1
LotjaGi2g1v0374700.10.nasc001	LotjaGi2g1v0374700	LotjaGi2g1v0374700	LotjaGi2g1v0374700.10.nasc001.p1																						FALSE	0.36983	6511	718	0.34904	5.51136	1	1	coding	LjG1.1_chr2	87165644	87194922	29279	-		GO:0003700, GO:0005515, GO:0005634, GO:0006351, GO:0006355, GO:0043565	Scarecrow transcription factor family protein;interpro_id=IPR005202 (Transcription factor GRAS);gene_ontology_id=GO:0003700, GO:0005634, GO:0006351, GO:0006355, GO:0043565;best_blast_hit_tair=AT1G07530.1 SCARECROW-like 14;best_blast_hit_sprot=sp|Q9XE58|SCL14_ARATH Scarecrow-like protein 14;best_blast_hit_trembl_plants=tr|G7JUT6|G7JUT6_MEDTR GRAS family transcription factor, Pentatricopeptide repeat-containing protein family;interpro_id=IPR002885 (Pentatricopeptide repeat);gene_ontology_id=N.A.;best_blast_hit_tair=AT5G39710.1 Tetratricopeptide repeat (TPR)-like superfamily protein;best_blast_hit_sprot=sp|Q9FIX3|PP407_ARATH Pentatricopeptide repeat-containing protein At5g39710;best_blast_hit_trembl_plants=tr|A0A151R3Y3|A0A151R3Y3_CAJCA Pentatricopeptide repeat-containing protein family, Pentatricopeptide repeat-containing protein family;interpro_id=IPR002885 (Pentatricopeptide repeat), IPR011990 (Tetratricopeptide-like helical domain);gene_ontology_id=N.A.;best_blast_hit_tair=AT5G39710.1 Tetratricopeptide repeat (TPR)-like superfamily protein;best_blast_hit_sprot=sp|Q9FIX3|PP407_ARATH Pentatricopeptide repeat-containing protein At5g39710;best_blast_hit_trembl_plants=tr|A0A0R0EH27|A0A0R0EH27_SOYBN Uncharacterized protein, Pentatricopeptide repeat-containing protein family;interpro_id=N.A.;gene_ontology_id=N.A.;best_blast_hit_tair=AT5G39710.1 Tetratricopeptide repeat (TPR)-like superfamily protein;best_blast_hit_sprot=sp|Q9FIX3|PP407_ARATH Pentatricopeptide repeat-containing protein At5g39710;best_blast_hit_trembl_plants=tr|A0A0R0EH27|A0A0R0EH27_SOYBN Uncharacterized protein, Scarecrow transcription factor family protein;interpro_id=IPR005202 (Transcription factor GRAS);gene_ontology_id=GO:0003700, GO:0005634, GO:0006351, GO:0006355, GO:0043565;best_blast_hit_tair=AT2G29060.1 GRAS family transcription factor;best_blast_hit_sprot=sp|P0C883|SCL33_ARATH Scarecrow-like protein 33;best_blast_hit_trembl_plants=tr|G7JUT6|G7JUT6_MEDTR GRAS family transcription factor	Pentatricopeptide repeat-containing protein family; TAIR: AT5G39710.1 Tetratricopeptide repeat (TPR)-like superfamily protein; Swiss-Prot: sp|Q9FIX3|PP407_ARATH Pentatricopeptide repeat-containing protein At5g39710; TrEMBL-Plants: tr|A0A0R0EH27|A0A0R0EH27_SOYBN Uncharacterized protein; Found in the gene: LotjaGi2g1v0374700, Pentatricopeptide repeat-containing protein family; TAIR: AT5G39710.1 Tetratricopeptide repeat (TPR)-like superfamily protein; Swiss-Prot: sp|Q9FIX3|PP407_ARATH Pentatricopeptide repeat-containing protein At5g39710; TrEMBL-Plants: tr|A0A151R3Y3|A0A151R3Y3_CAJCA Pentatricopeptide repeat-containing protein family; Found in the gene: LotjaGi2g1v0374700	Exo_endo_phos, GRAS, PF00078.32, PF03372.29, PF03514.20, RVT_1
LotjaGi2g1v0374700.11	LotjaGi2g1v0374700	LotjaGi2g1v0374700	LotjaGi2g1v0374700.11.p1																						TRUE	0.99497	7967	717	0.37794	5.44076	1	1	coding	LjG1.1_chr2	87165644	87194922	29279	-		GO:0003700, GO:0005515, GO:0005634, GO:0006351, GO:0006355, GO:0043565	Scarecrow transcription factor family protein;interpro_id=IPR005202 (Transcription factor GRAS);gene_ontology_id=GO:0003700, GO:0005634, GO:0006351, GO:0006355, GO:0043565;best_blast_hit_tair=AT1G07530.1 SCARECROW-like 14;best_blast_hit_sprot=sp|Q9XE58|SCL14_ARATH Scarecrow-like protein 14;best_blast_hit_trembl_plants=tr|G7JUT6|G7JUT6_MEDTR GRAS family transcription factor, Pentatricopeptide repeat-containing protein family;interpro_id=IPR002885 (Pentatricopeptide repeat);gene_ontology_id=N.A.;best_blast_hit_tair=AT5G39710.1 Tetratricopeptide repeat (TPR)-like superfamily protein;best_blast_hit_sprot=sp|Q9FIX3|PP407_ARATH Pentatricopeptide repeat-containing protein At5g39710;best_blast_hit_trembl_plants=tr|A0A151R3Y3|A0A151R3Y3_CAJCA Pentatricopeptide repeat-containing protein family, Pentatricopeptide repeat-containing protein family;interpro_id=IPR002885 (Pentatricopeptide repeat), IPR011990 (Tetratricopeptide-like helical domain);gene_ontology_id=N.A.;best_blast_hit_tair=AT5G39710.1 Tetratricopeptide repeat (TPR)-like superfamily protein;best_blast_hit_sprot=sp|Q9FIX3|PP407_ARATH Pentatricopeptide repeat-containing protein At5g39710;best_blast_hit_trembl_plants=tr|A0A0R0EH27|A0A0R0EH27_SOYBN Uncharacterized protein, Pentatricopeptide repeat-containing protein family;interpro_id=N.A.;gene_ontology_id=N.A.;best_blast_hit_tair=AT5G39710.1 Tetratricopeptide repeat (TPR)-like superfamily protein;best_blast_hit_sprot=sp|Q9FIX3|PP407_ARATH Pentatricopeptide repeat-containing protein At5g39710;best_blast_hit_trembl_plants=tr|A0A0R0EH27|A0A0R0EH27_SOYBN Uncharacterized protein, Scarecrow transcription factor family protein;interpro_id=IPR005202 (Transcription factor GRAS);gene_ontology_id=GO:0003700, GO:0005634, GO:0006351, GO:0006355, GO:0043565;best_blast_hit_tair=AT2G29060.1 GRAS family transcription factor;best_blast_hit_sprot=sp|P0C883|SCL33_ARATH Scarecrow-like protein 33;best_blast_hit_trembl_plants=tr|G7JUT6|G7JUT6_MEDTR GRAS family transcription factor	Pentatricopeptide repeat-containing protein family; TAIR: AT5G39710.1 Tetratricopeptide repeat (TPR)-like superfamily protein; Swiss-Prot: sp|Q9FIX3|PP407_ARATH Pentatricopeptide repeat-containing protein At5g39710; TrEMBL-Plants: tr|A0A0R0EH27|A0A0R0EH27_SOYBN Uncharacterized protein; Found in the gene: LotjaGi2g1v0374700, Pentatricopeptide repeat-containing protein family; TAIR: AT5G39710.1 Tetratricopeptide repeat (TPR)-like superfamily protein; Swiss-Prot: sp|Q9FIX3|PP407_ARATH Pentatricopeptide repeat-containing protein At5g39710; TrEMBL-Plants: tr|A0A151R3Y3|A0A151R3Y3_CAJCA Pentatricopeptide repeat-containing protein family; Found in the gene: LotjaGi2g1v0374700	Exo_endo_phos, GRAS, PF00078.32, PF03372.29, PF03514.20, RVT_1
LotjaGi2g1v0374700.11.nasc001	LotjaGi2g1v0374700	LotjaGi2g1v0374700	LotjaGi2g1v0374700.11.nasc001.p1																						TRUE	0.99497	7971	717	0.40213	5.44076	1	1	coding	LjG1.1_chr2	87165644	87194922	29279	-		GO:0003700, GO:0005515, GO:0005634, GO:0006351, GO:0006355, GO:0043565	Scarecrow transcription factor family protein;interpro_id=IPR005202 (Transcription factor GRAS);gene_ontology_id=GO:0003700, GO:0005634, GO:0006351, GO:0006355, GO:0043565;best_blast_hit_tair=AT1G07530.1 SCARECROW-like 14;best_blast_hit_sprot=sp|Q9XE58|SCL14_ARATH Scarecrow-like protein 14;best_blast_hit_trembl_plants=tr|G7JUT6|G7JUT6_MEDTR GRAS family transcription factor, Pentatricopeptide repeat-containing protein family;interpro_id=IPR002885 (Pentatricopeptide repeat);gene_ontology_id=N.A.;best_blast_hit_tair=AT5G39710.1 Tetratricopeptide repeat (TPR)-like superfamily protein;best_blast_hit_sprot=sp|Q9FIX3|PP407_ARATH Pentatricopeptide repeat-containing protein At5g39710;best_blast_hit_trembl_plants=tr|A0A151R3Y3|A0A151R3Y3_CAJCA Pentatricopeptide repeat-containing protein family, Pentatricopeptide repeat-containing protein family;interpro_id=IPR002885 (Pentatricopeptide repeat), IPR011990 (Tetratricopeptide-like helical domain);gene_ontology_id=N.A.;best_blast_hit_tair=AT5G39710.1 Tetratricopeptide repeat (TPR)-like superfamily protein;best_blast_hit_sprot=sp|Q9FIX3|PP407_ARATH Pentatricopeptide repeat-containing protein At5g39710;best_blast_hit_trembl_plants=tr|A0A0R0EH27|A0A0R0EH27_SOYBN Uncharacterized protein, Pentatricopeptide repeat-containing protein family;interpro_id=N.A.;gene_ontology_id=N.A.;best_blast_hit_tair=AT5G39710.1 Tetratricopeptide repeat (TPR)-like superfamily protein;best_blast_hit_sprot=sp|Q9FIX3|PP407_ARATH Pentatricopeptide repeat-containing protein At5g39710;best_blast_hit_trembl_plants=tr|A0A0R0EH27|A0A0R0EH27_SOYBN Uncharacterized protein, Scarecrow transcription factor family protein;interpro_id=IPR005202 (Transcription factor GRAS);gene_ontology_id=GO:0003700, GO:0005634, GO:0006351, GO:0006355, GO:0043565;best_blast_hit_tair=AT2G29060.1 GRAS family transcription factor;best_blast_hit_sprot=sp|P0C883|SCL33_ARATH Scarecrow-like protein 33;best_blast_hit_trembl_plants=tr|G7JUT6|G7JUT6_MEDTR GRAS family transcription factor	Pentatricopeptide repeat-containing protein family; TAIR: AT5G39710.1 Tetratricopeptide repeat (TPR)-like superfamily protein; Swiss-Prot: sp|Q9FIX3|PP407_ARATH Pentatricopeptide repeat-containing protein At5g39710; TrEMBL-Plants: tr|A0A0R0EH27|A0A0R0EH27_SOYBN Uncharacterized protein; Found in the gene: LotjaGi2g1v0374700, Pentatricopeptide repeat-containing protein family; TAIR: AT5G39710.1 Tetratricopeptide repeat (TPR)-like superfamily protein; Swiss-Prot: sp|Q9FIX3|PP407_ARATH Pentatricopeptide repeat-containing protein At5g39710; TrEMBL-Plants: tr|A0A151R3Y3|A0A151R3Y3_CAJCA Pentatricopeptide repeat-containing protein family; Found in the gene: LotjaGi2g1v0374700	Exo_endo_phos, GRAS, PF00078.32, PF03372.29, PF03514.20, RVT_1
LotjaGi2g1v0374700.2.nasc001	LotjaGi2g1v0374700	LotjaGi2g1v0374700																									1872	380	0.44592	9.16523	-1	0.745275	coding	LjG1.1_chr2	87165644	87194922	29279	-		GO:0003700, GO:0005515, GO:0005634, GO:0006351, GO:0006355, GO:0043565	Scarecrow transcription factor family protein;interpro_id=IPR005202 (Transcription factor GRAS);gene_ontology_id=GO:0003700, GO:0005634, GO:0006351, GO:0006355, GO:0043565;best_blast_hit_tair=AT1G07530.1 SCARECROW-like 14;best_blast_hit_sprot=sp|Q9XE58|SCL14_ARATH Scarecrow-like protein 14;best_blast_hit_trembl_plants=tr|G7JUT6|G7JUT6_MEDTR GRAS family transcription factor, Pentatricopeptide repeat-containing protein family;interpro_id=IPR002885 (Pentatricopeptide repeat);gene_ontology_id=N.A.;best_blast_hit_tair=AT5G39710.1 Tetratricopeptide repeat (TPR)-like superfamily protein;best_blast_hit_sprot=sp|Q9FIX3|PP407_ARATH Pentatricopeptide repeat-containing protein At5g39710;best_blast_hit_trembl_plants=tr|A0A151R3Y3|A0A151R3Y3_CAJCA Pentatricopeptide repeat-containing protein family, Pentatricopeptide repeat-containing protein family;interpro_id=IPR002885 (Pentatricopeptide repeat), IPR011990 (Tetratricopeptide-like helical domain);gene_ontology_id=N.A.;best_blast_hit_tair=AT5G39710.1 Tetratricopeptide repeat (TPR)-like superfamily protein;best_blast_hit_sprot=sp|Q9FIX3|PP407_ARATH Pentatricopeptide repeat-containing protein At5g39710;best_blast_hit_trembl_plants=tr|A0A0R0EH27|A0A0R0EH27_SOYBN Uncharacterized protein, Pentatricopeptide repeat-containing protein family;interpro_id=N.A.;gene_ontology_id=N.A.;best_blast_hit_tair=AT5G39710.1 Tetratricopeptide repeat (TPR)-like superfamily protein;best_blast_hit_sprot=sp|Q9FIX3|PP407_ARATH Pentatricopeptide repeat-containing protein At5g39710;best_blast_hit_trembl_plants=tr|A0A0R0EH27|A0A0R0EH27_SOYBN Uncharacterized protein, Scarecrow transcription factor family protein;interpro_id=IPR005202 (Transcription factor GRAS);gene_ontology_id=GO:0003700, GO:0005634, GO:0006351, GO:0006355, GO:0043565;best_blast_hit_tair=AT2G29060.1 GRAS family transcription factor;best_blast_hit_sprot=sp|P0C883|SCL33_ARATH Scarecrow-like protein 33;best_blast_hit_trembl_plants=tr|G7JUT6|G7JUT6_MEDTR GRAS family transcription factor	Pentatricopeptide repeat-containing protein family; TAIR: AT5G39710.1 Tetratricopeptide repeat (TPR)-like superfamily protein; Swiss-Prot: sp|Q9FIX3|PP407_ARATH Pentatricopeptide repeat-containing protein At5g39710; TrEMBL-Plants: tr|A0A0R0EH27|A0A0R0EH27_SOYBN Uncharacterized protein; Found in the gene: LotjaGi2g1v0374700, Pentatricopeptide repeat-containing protein family; TAIR: AT5G39710.1 Tetratricopeptide repeat (TPR)-like superfamily protein; Swiss-Prot: sp|Q9FIX3|PP407_ARATH Pentatricopeptide repeat-containing protein At5g39710; TrEMBL-Plants: tr|A0A151R3Y3|A0A151R3Y3_CAJCA Pentatricopeptide repeat-containing protein family; Found in the gene: LotjaGi2g1v0374700	Exo_endo_phos, GRAS, PF00078.32, PF03372.29, PF03514.20, RVT_1
LotjaGi2g1v0374700.3	LotjaGi2g1v0374700	LotjaGi2g1v0374700	LotjaGi2g1v0374700.3.p3																						TRUE	0.99591	6731	525	0.38118	5.30145	1	1	coding	LjG1.1_chr2	87165644	87194922	29279	-		GO:0003700, GO:0005515, GO:0005634, GO:0006351, GO:0006355, GO:0043565	Scarecrow transcription factor family protein;interpro_id=IPR005202 (Transcription factor GRAS);gene_ontology_id=GO:0003700, GO:0005634, GO:0006351, GO:0006355, GO:0043565;best_blast_hit_tair=AT1G07530.1 SCARECROW-like 14;best_blast_hit_sprot=sp|Q9XE58|SCL14_ARATH Scarecrow-like protein 14;best_blast_hit_trembl_plants=tr|G7JUT6|G7JUT6_MEDTR GRAS family transcription factor, Pentatricopeptide repeat-containing protein family;interpro_id=IPR002885 (Pentatricopeptide repeat);gene_ontology_id=N.A.;best_blast_hit_tair=AT5G39710.1 Tetratricopeptide repeat (TPR)-like superfamily protein;best_blast_hit_sprot=sp|Q9FIX3|PP407_ARATH Pentatricopeptide repeat-containing protein At5g39710;best_blast_hit_trembl_plants=tr|A0A151R3Y3|A0A151R3Y3_CAJCA Pentatricopeptide repeat-containing protein family, Pentatricopeptide repeat-containing protein family;interpro_id=IPR002885 (Pentatricopeptide repeat), IPR011990 (Tetratricopeptide-like helical domain);gene_ontology_id=N.A.;best_blast_hit_tair=AT5G39710.1 Tetratricopeptide repeat (TPR)-like superfamily protein;best_blast_hit_sprot=sp|Q9FIX3|PP407_ARATH Pentatricopeptide repeat-containing protein At5g39710;best_blast_hit_trembl_plants=tr|A0A0R0EH27|A0A0R0EH27_SOYBN Uncharacterized protein, Pentatricopeptide repeat-containing protein family;interpro_id=N.A.;gene_ontology_id=N.A.;best_blast_hit_tair=AT5G39710.1 Tetratricopeptide repeat (TPR)-like superfamily protein;best_blast_hit_sprot=sp|Q9FIX3|PP407_ARATH Pentatricopeptide repeat-containing protein At5g39710;best_blast_hit_trembl_plants=tr|A0A0R0EH27|A0A0R0EH27_SOYBN Uncharacterized protein, Scarecrow transcription factor family protein;interpro_id=IPR005202 (Transcription factor GRAS);gene_ontology_id=GO:0003700, GO:0005634, GO:0006351, GO:0006355, GO:0043565;best_blast_hit_tair=AT2G29060.1 GRAS family transcription factor;best_blast_hit_sprot=sp|P0C883|SCL33_ARATH Scarecrow-like protein 33;best_blast_hit_trembl_plants=tr|G7JUT6|G7JUT6_MEDTR GRAS family transcription factor	Pentatricopeptide repeat-containing protein family; TAIR: AT5G39710.1 Tetratricopeptide repeat (TPR)-like superfamily protein; Swiss-Prot: sp|Q9FIX3|PP407_ARATH Pentatricopeptide repeat-containing protein At5g39710; TrEMBL-Plants: tr|A0A0R0EH27|A0A0R0EH27_SOYBN Uncharacterized protein; Found in the gene: LotjaGi2g1v0374700, Pentatricopeptide repeat-containing protein family; TAIR: AT5G39710.1 Tetratricopeptide repeat (TPR)-like superfamily protein; Swiss-Prot: sp|Q9FIX3|PP407_ARATH Pentatricopeptide repeat-containing protein At5g39710; TrEMBL-Plants: tr|A0A151R3Y3|A0A151R3Y3_CAJCA Pentatricopeptide repeat-containing protein family; Found in the gene: LotjaGi2g1v0374700	Exo_endo_phos, GRAS, PF00078.32, PF03372.29, PF03514.20, RVT_1
LotjaGi2g1v0374700.3	LotjaGi2g1v0374700	LotjaGi2g1v0374700	LotjaGi2g1v0374700.3.p2																						TRUE	0.95361	6731	525	0.38118	5.30145	1	1	coding	LjG1.1_chr2	87165644	87194922	29279	-		GO:0003700, GO:0005515, GO:0005634, GO:0006351, GO:0006355, GO:0043565	Scarecrow transcription factor family protein;interpro_id=IPR005202 (Transcription factor GRAS);gene_ontology_id=GO:0003700, GO:0005634, GO:0006351, GO:0006355, GO:0043565;best_blast_hit_tair=AT1G07530.1 SCARECROW-like 14;best_blast_hit_sprot=sp|Q9XE58|SCL14_ARATH Scarecrow-like protein 14;best_blast_hit_trembl_plants=tr|G7JUT6|G7JUT6_MEDTR GRAS family transcription factor, Pentatricopeptide repeat-containing protein family;interpro_id=IPR002885 (Pentatricopeptide repeat);gene_ontology_id=N.A.;best_blast_hit_tair=AT5G39710.1 Tetratricopeptide repeat (TPR)-like superfamily protein;best_blast_hit_sprot=sp|Q9FIX3|PP407_ARATH Pentatricopeptide repeat-containing protein At5g39710;best_blast_hit_trembl_plants=tr|A0A151R3Y3|A0A151R3Y3_CAJCA Pentatricopeptide repeat-containing protein family, Pentatricopeptide repeat-containing protein family;interpro_id=IPR002885 (Pentatricopeptide repeat), IPR011990 (Tetratricopeptide-like helical domain);gene_ontology_id=N.A.;best_blast_hit_tair=AT5G39710.1 Tetratricopeptide repeat (TPR)-like superfamily protein;best_blast_hit_sprot=sp|Q9FIX3|PP407_ARATH Pentatricopeptide repeat-containing protein At5g39710;best_blast_hit_trembl_plants=tr|A0A0R0EH27|A0A0R0EH27_SOYBN Uncharacterized protein, Pentatricopeptide repeat-containing protein family;interpro_id=N.A.;gene_ontology_id=N.A.;best_blast_hit_tair=AT5G39710.1 Tetratricopeptide repeat (TPR)-like superfamily protein;best_blast_hit_sprot=sp|Q9FIX3|PP407_ARATH Pentatricopeptide repeat-containing protein At5g39710;best_blast_hit_trembl_plants=tr|A0A0R0EH27|A0A0R0EH27_SOYBN Uncharacterized protein, Scarecrow transcription factor family protein;interpro_id=IPR005202 (Transcription factor GRAS);gene_ontology_id=GO:0003700, GO:0005634, GO:0006351, GO:0006355, GO:0043565;best_blast_hit_tair=AT2G29060.1 GRAS family transcription factor;best_blast_hit_sprot=sp|P0C883|SCL33_ARATH Scarecrow-like protein 33;best_blast_hit_trembl_plants=tr|G7JUT6|G7JUT6_MEDTR GRAS family transcription factor	Pentatricopeptide repeat-containing protein family; TAIR: AT5G39710.1 Tetratricopeptide repeat (TPR)-like superfamily protein; Swiss-Prot: sp|Q9FIX3|PP407_ARATH Pentatricopeptide repeat-containing protein At5g39710; TrEMBL-Plants: tr|A0A0R0EH27|A0A0R0EH27_SOYBN Uncharacterized protein; Found in the gene: LotjaGi2g1v0374700, Pentatricopeptide repeat-containing protein family; TAIR: AT5G39710.1 Tetratricopeptide repeat (TPR)-like superfamily protein; Swiss-Prot: sp|Q9FIX3|PP407_ARATH Pentatricopeptide repeat-containing protein At5g39710; TrEMBL-Plants: tr|A0A151R3Y3|A0A151R3Y3_CAJCA Pentatricopeptide repeat-containing protein family; Found in the gene: LotjaGi2g1v0374700	Exo_endo_phos, GRAS, PF00078.32, PF03372.29, PF03514.20, RVT_1
LotjaGi2g1v0374700.3	LotjaGi2g1v0374700	LotjaGi2g1v0374700	LotjaGi2g1v0374700.3.p1																						TRUE	0.99746	6731	525	0.38118	5.30145	1	1	coding	LjG1.1_chr2	87165644	87194922	29279	-		GO:0003700, GO:0005515, GO:0005634, GO:0006351, GO:0006355, GO:0043565	Scarecrow transcription factor family protein;interpro_id=IPR005202 (Transcription factor GRAS);gene_ontology_id=GO:0003700, GO:0005634, GO:0006351, GO:0006355, GO:0043565;best_blast_hit_tair=AT1G07530.1 SCARECROW-like 14;best_blast_hit_sprot=sp|Q9XE58|SCL14_ARATH Scarecrow-like protein 14;best_blast_hit_trembl_plants=tr|G7JUT6|G7JUT6_MEDTR GRAS family transcription factor, Pentatricopeptide repeat-containing protein family;interpro_id=IPR002885 (Pentatricopeptide repeat);gene_ontology_id=N.A.;best_blast_hit_tair=AT5G39710.1 Tetratricopeptide repeat (TPR)-like superfamily protein;best_blast_hit_sprot=sp|Q9FIX3|PP407_ARATH Pentatricopeptide repeat-containing protein At5g39710;best_blast_hit_trembl_plants=tr|A0A151R3Y3|A0A151R3Y3_CAJCA Pentatricopeptide repeat-containing protein family, Pentatricopeptide repeat-containing protein family;interpro_id=IPR002885 (Pentatricopeptide repeat), IPR011990 (Tetratricopeptide-like helical domain);gene_ontology_id=N.A.;best_blast_hit_tair=AT5G39710.1 Tetratricopeptide repeat (TPR)-like superfamily protein;best_blast_hit_sprot=sp|Q9FIX3|PP407_ARATH Pentatricopeptide repeat-containing protein At5g39710;best_blast_hit_trembl_plants=tr|A0A0R0EH27|A0A0R0EH27_SOYBN Uncharacterized protein, Pentatricopeptide repeat-containing protein family;interpro_id=N.A.;gene_ontology_id=N.A.;best_blast_hit_tair=AT5G39710.1 Tetratricopeptide repeat (TPR)-like superfamily protein;best_blast_hit_sprot=sp|Q9FIX3|PP407_ARATH Pentatricopeptide repeat-containing protein At5g39710;best_blast_hit_trembl_plants=tr|A0A0R0EH27|A0A0R0EH27_SOYBN Uncharacterized protein, Scarecrow transcription factor family protein;interpro_id=IPR005202 (Transcription factor GRAS);gene_ontology_id=GO:0003700, GO:0005634, GO:0006351, GO:0006355, GO:0043565;best_blast_hit_tair=AT2G29060.1 GRAS family transcription factor;best_blast_hit_sprot=sp|P0C883|SCL33_ARATH Scarecrow-like protein 33;best_blast_hit_trembl_plants=tr|G7JUT6|G7JUT6_MEDTR GRAS family transcription factor	Pentatricopeptide repeat-containing protein family; TAIR: AT5G39710.1 Tetratricopeptide repeat (TPR)-like superfamily protein; Swiss-Prot: sp|Q9FIX3|PP407_ARATH Pentatricopeptide repeat-containing protein At5g39710; TrEMBL-Plants: tr|A0A0R0EH27|A0A0R0EH27_SOYBN Uncharacterized protein; Found in the gene: LotjaGi2g1v0374700, Pentatricopeptide repeat-containing protein family; TAIR: AT5G39710.1 Tetratricopeptide repeat (TPR)-like superfamily protein; Swiss-Prot: sp|Q9FIX3|PP407_ARATH Pentatricopeptide repeat-containing protein At5g39710; TrEMBL-Plants: tr|A0A151R3Y3|A0A151R3Y3_CAJCA Pentatricopeptide repeat-containing protein family; Found in the gene: LotjaGi2g1v0374700	Exo_endo_phos, GRAS, PF00078.32, PF03372.29, PF03514.20, RVT_1
LotjaGi2g1v0374700.3.nasc001	LotjaGi2g1v0374700	LotjaGi2g1v0374700	LotjaGi2g1v0374700.3.nasc001.p1																						TRUE	0.99746	4029	525	0.41354	5.30145	1	1	coding	LjG1.1_chr2	87165644	87194922	29279	-		GO:0003700, GO:0005515, GO:0005634, GO:0006351, GO:0006355, GO:0043565	Scarecrow transcription factor family protein;interpro_id=IPR005202 (Transcription factor GRAS);gene_ontology_id=GO:0003700, GO:0005634, GO:0006351, GO:0006355, GO:0043565;best_blast_hit_tair=AT1G07530.1 SCARECROW-like 14;best_blast_hit_sprot=sp|Q9XE58|SCL14_ARATH Scarecrow-like protein 14;best_blast_hit_trembl_plants=tr|G7JUT6|G7JUT6_MEDTR GRAS family transcription factor, Pentatricopeptide repeat-containing protein family;interpro_id=IPR002885 (Pentatricopeptide repeat);gene_ontology_id=N.A.;best_blast_hit_tair=AT5G39710.1 Tetratricopeptide repeat (TPR)-like superfamily protein;best_blast_hit_sprot=sp|Q9FIX3|PP407_ARATH Pentatricopeptide repeat-containing protein At5g39710;best_blast_hit_trembl_plants=tr|A0A151R3Y3|A0A151R3Y3_CAJCA Pentatricopeptide repeat-containing protein family, Pentatricopeptide repeat-containing protein family;interpro_id=IPR002885 (Pentatricopeptide repeat), IPR011990 (Tetratricopeptide-like helical domain);gene_ontology_id=N.A.;best_blast_hit_tair=AT5G39710.1 Tetratricopeptide repeat (TPR)-like superfamily protein;best_blast_hit_sprot=sp|Q9FIX3|PP407_ARATH Pentatricopeptide repeat-containing protein At5g39710;best_blast_hit_trembl_plants=tr|A0A0R0EH27|A0A0R0EH27_SOYBN Uncharacterized protein, Pentatricopeptide repeat-containing protein family;interpro_id=N.A.;gene_ontology_id=N.A.;best_blast_hit_tair=AT5G39710.1 Tetratricopeptide repeat (TPR)-like superfamily protein;best_blast_hit_sprot=sp|Q9FIX3|PP407_ARATH Pentatricopeptide repeat-containing protein At5g39710;best_blast_hit_trembl_plants=tr|A0A0R0EH27|A0A0R0EH27_SOYBN Uncharacterized protein, Scarecrow transcription factor family protein;interpro_id=IPR005202 (Transcription factor GRAS);gene_ontology_id=GO:0003700, GO:0005634, GO:0006351, GO:0006355, GO:0043565;best_blast_hit_tair=AT2G29060.1 GRAS family transcription factor;best_blast_hit_sprot=sp|P0C883|SCL33_ARATH Scarecrow-like protein 33;best_blast_hit_trembl_plants=tr|G7JUT6|G7JUT6_MEDTR GRAS family transcription factor	Pentatricopeptide repeat-containing protein family; TAIR: AT5G39710.1 Tetratricopeptide repeat (TPR)-like superfamily protein; Swiss-Prot: sp|Q9FIX3|PP407_ARATH Pentatricopeptide repeat-containing protein At5g39710; TrEMBL-Plants: tr|A0A0R0EH27|A0A0R0EH27_SOYBN Uncharacterized protein; Found in the gene: LotjaGi2g1v0374700, Pentatricopeptide repeat-containing protein family; TAIR: AT5G39710.1 Tetratricopeptide repeat (TPR)-like superfamily protein; Swiss-Prot: sp|Q9FIX3|PP407_ARATH Pentatricopeptide repeat-containing protein At5g39710; TrEMBL-Plants: tr|A0A151R3Y3|A0A151R3Y3_CAJCA Pentatricopeptide repeat-containing protein family; Found in the gene: LotjaGi2g1v0374700	Exo_endo_phos, GRAS, PF00078.32, PF03372.29, PF03514.20, RVT_1
LotjaGi2g1v0374700.3.nasc001	LotjaGi2g1v0374700	LotjaGi2g1v0374700	LotjaGi2g1v0374700.3.nasc001.p2																						TRUE	0.95361	4029	525	0.41354	5.30145	1	1	coding	LjG1.1_chr2	87165644	87194922	29279	-		GO:0003700, GO:0005515, GO:0005634, GO:0006351, GO:0006355, GO:0043565	Scarecrow transcription factor family protein;interpro_id=IPR005202 (Transcription factor GRAS);gene_ontology_id=GO:0003700, GO:0005634, GO:0006351, GO:0006355, GO:0043565;best_blast_hit_tair=AT1G07530.1 SCARECROW-like 14;best_blast_hit_sprot=sp|Q9XE58|SCL14_ARATH Scarecrow-like protein 14;best_blast_hit_trembl_plants=tr|G7JUT6|G7JUT6_MEDTR GRAS family transcription factor, Pentatricopeptide repeat-containing protein family;interpro_id=IPR002885 (Pentatricopeptide repeat);gene_ontology_id=N.A.;best_blast_hit_tair=AT5G39710.1 Tetratricopeptide repeat (TPR)-like superfamily protein;best_blast_hit_sprot=sp|Q9FIX3|PP407_ARATH Pentatricopeptide repeat-containing protein At5g39710;best_blast_hit_trembl_plants=tr|A0A151R3Y3|A0A151R3Y3_CAJCA Pentatricopeptide repeat-containing protein family, Pentatricopeptide repeat-containing protein family;interpro_id=IPR002885 (Pentatricopeptide repeat), IPR011990 (Tetratricopeptide-like helical domain);gene_ontology_id=N.A.;best_blast_hit_tair=AT5G39710.1 Tetratricopeptide repeat (TPR)-like superfamily protein;best_blast_hit_sprot=sp|Q9FIX3|PP407_ARATH Pentatricopeptide repeat-containing protein At5g39710;best_blast_hit_trembl_plants=tr|A0A0R0EH27|A0A0R0EH27_SOYBN Uncharacterized protein, Pentatricopeptide repeat-containing protein family;interpro_id=N.A.;gene_ontology_id=N.A.;best_blast_hit_tair=AT5G39710.1 Tetratricopeptide repeat (TPR)-like superfamily protein;best_blast_hit_sprot=sp|Q9FIX3|PP407_ARATH Pentatricopeptide repeat-containing protein At5g39710;best_blast_hit_trembl_plants=tr|A0A0R0EH27|A0A0R0EH27_SOYBN Uncharacterized protein, Scarecrow transcription factor family protein;interpro_id=IPR005202 (Transcription factor GRAS);gene_ontology_id=GO:0003700, GO:0005634, GO:0006351, GO:0006355, GO:0043565;best_blast_hit_tair=AT2G29060.1 GRAS family transcription factor;best_blast_hit_sprot=sp|P0C883|SCL33_ARATH Scarecrow-like protein 33;best_blast_hit_trembl_plants=tr|G7JUT6|G7JUT6_MEDTR GRAS family transcription factor	Pentatricopeptide repeat-containing protein family; TAIR: AT5G39710.1 Tetratricopeptide repeat (TPR)-like superfamily protein; Swiss-Prot: sp|Q9FIX3|PP407_ARATH Pentatricopeptide repeat-containing protein At5g39710; TrEMBL-Plants: tr|A0A0R0EH27|A0A0R0EH27_SOYBN Uncharacterized protein; Found in the gene: LotjaGi2g1v0374700, Pentatricopeptide repeat-containing protein family; TAIR: AT5G39710.1 Tetratricopeptide repeat (TPR)-like superfamily protein; Swiss-Prot: sp|Q9FIX3|PP407_ARATH Pentatricopeptide repeat-containing protein At5g39710; TrEMBL-Plants: tr|A0A151R3Y3|A0A151R3Y3_CAJCA Pentatricopeptide repeat-containing protein family; Found in the gene: LotjaGi2g1v0374700	Exo_endo_phos, GRAS, PF00078.32, PF03372.29, PF03514.20, RVT_1
LotjaGi2g1v0374700.3.nasc002	LotjaGi2g1v0374700	LotjaGi2g1v0374700	LotjaGi2g1v0374700.3.nasc002.p1																						TRUE	0.99746	4041	525	0.4308	5.30145	1	1	coding	LjG1.1_chr2	87165644	87194922	29279	-		GO:0003700, GO:0005515, GO:0005634, GO:0006351, GO:0006355, GO:0043565	Scarecrow transcription factor family protein;interpro_id=IPR005202 (Transcription factor GRAS);gene_ontology_id=GO:0003700, GO:0005634, GO:0006351, GO:0006355, GO:0043565;best_blast_hit_tair=AT1G07530.1 SCARECROW-like 14;best_blast_hit_sprot=sp|Q9XE58|SCL14_ARATH Scarecrow-like protein 14;best_blast_hit_trembl_plants=tr|G7JUT6|G7JUT6_MEDTR GRAS family transcription factor, Pentatricopeptide repeat-containing protein family;interpro_id=IPR002885 (Pentatricopeptide repeat);gene_ontology_id=N.A.;best_blast_hit_tair=AT5G39710.1 Tetratricopeptide repeat (TPR)-like superfamily protein;best_blast_hit_sprot=sp|Q9FIX3|PP407_ARATH Pentatricopeptide repeat-containing protein At5g39710;best_blast_hit_trembl_plants=tr|A0A151R3Y3|A0A151R3Y3_CAJCA Pentatricopeptide repeat-containing protein family, Pentatricopeptide repeat-containing protein family;interpro_id=IPR002885 (Pentatricopeptide repeat), IPR011990 (Tetratricopeptide-like helical domain);gene_ontology_id=N.A.;best_blast_hit_tair=AT5G39710.1 Tetratricopeptide repeat (TPR)-like superfamily protein;best_blast_hit_sprot=sp|Q9FIX3|PP407_ARATH Pentatricopeptide repeat-containing protein At5g39710;best_blast_hit_trembl_plants=tr|A0A0R0EH27|A0A0R0EH27_SOYBN Uncharacterized protein, Pentatricopeptide repeat-containing protein family;interpro_id=N.A.;gene_ontology_id=N.A.;best_blast_hit_tair=AT5G39710.1 Tetratricopeptide repeat (TPR)-like superfamily protein;best_blast_hit_sprot=sp|Q9FIX3|PP407_ARATH Pentatricopeptide repeat-containing protein At5g39710;best_blast_hit_trembl_plants=tr|A0A0R0EH27|A0A0R0EH27_SOYBN Uncharacterized protein, Scarecrow transcription factor family protein;interpro_id=IPR005202 (Transcription factor GRAS);gene_ontology_id=GO:0003700, GO:0005634, GO:0006351, GO:0006355, GO:0043565;best_blast_hit_tair=AT2G29060.1 GRAS family transcription factor;best_blast_hit_sprot=sp|P0C883|SCL33_ARATH Scarecrow-like protein 33;best_blast_hit_trembl_plants=tr|G7JUT6|G7JUT6_MEDTR GRAS family transcription factor	Pentatricopeptide repeat-containing protein family; TAIR: AT5G39710.1 Tetratricopeptide repeat (TPR)-like superfamily protein; Swiss-Prot: sp|Q9FIX3|PP407_ARATH Pentatricopeptide repeat-containing protein At5g39710; TrEMBL-Plants: tr|A0A0R0EH27|A0A0R0EH27_SOYBN Uncharacterized protein; Found in the gene: LotjaGi2g1v0374700, Pentatricopeptide repeat-containing protein family; TAIR: AT5G39710.1 Tetratricopeptide repeat (TPR)-like superfamily protein; Swiss-Prot: sp|Q9FIX3|PP407_ARATH Pentatricopeptide repeat-containing protein At5g39710; TrEMBL-Plants: tr|A0A151R3Y3|A0A151R3Y3_CAJCA Pentatricopeptide repeat-containing protein family; Found in the gene: LotjaGi2g1v0374700	Exo_endo_phos, GRAS, PF00078.32, PF03372.29, PF03514.20, RVT_1
LotjaGi2g1v0374700.3.nasc002	LotjaGi2g1v0374700	LotjaGi2g1v0374700	LotjaGi2g1v0374700.3.nasc002.p2																						TRUE	0.95361	4041	525	0.4308	5.30145	1	1	coding	LjG1.1_chr2	87165644	87194922	29279	-		GO:0003700, GO:0005515, GO:0005634, GO:0006351, GO:0006355, GO:0043565	Scarecrow transcription factor family protein;interpro_id=IPR005202 (Transcription factor GRAS);gene_ontology_id=GO:0003700, GO:0005634, GO:0006351, GO:0006355, GO:0043565;best_blast_hit_tair=AT1G07530.1 SCARECROW-like 14;best_blast_hit_sprot=sp|Q9XE58|SCL14_ARATH Scarecrow-like protein 14;best_blast_hit_trembl_plants=tr|G7JUT6|G7JUT6_MEDTR GRAS family transcription factor, Pentatricopeptide repeat-containing protein family;interpro_id=IPR002885 (Pentatricopeptide repeat);gene_ontology_id=N.A.;best_blast_hit_tair=AT5G39710.1 Tetratricopeptide repeat (TPR)-like superfamily protein;best_blast_hit_sprot=sp|Q9FIX3|PP407_ARATH Pentatricopeptide repeat-containing protein At5g39710;best_blast_hit_trembl_plants=tr|A0A151R3Y3|A0A151R3Y3_CAJCA Pentatricopeptide repeat-containing protein family, Pentatricopeptide repeat-containing protein family;interpro_id=IPR002885 (Pentatricopeptide repeat), IPR011990 (Tetratricopeptide-like helical domain);gene_ontology_id=N.A.;best_blast_hit_tair=AT5G39710.1 Tetratricopeptide repeat (TPR)-like superfamily protein;best_blast_hit_sprot=sp|Q9FIX3|PP407_ARATH Pentatricopeptide repeat-containing protein At5g39710;best_blast_hit_trembl_plants=tr|A0A0R0EH27|A0A0R0EH27_SOYBN Uncharacterized protein, Pentatricopeptide repeat-containing protein family;interpro_id=N.A.;gene_ontology_id=N.A.;best_blast_hit_tair=AT5G39710.1 Tetratricopeptide repeat (TPR)-like superfamily protein;best_blast_hit_sprot=sp|Q9FIX3|PP407_ARATH Pentatricopeptide repeat-containing protein At5g39710;best_blast_hit_trembl_plants=tr|A0A0R0EH27|A0A0R0EH27_SOYBN Uncharacterized protein, Scarecrow transcription factor family protein;interpro_id=IPR005202 (Transcription factor GRAS);gene_ontology_id=GO:0003700, GO:0005634, GO:0006351, GO:0006355, GO:0043565;best_blast_hit_tair=AT2G29060.1 GRAS family transcription factor;best_blast_hit_sprot=sp|P0C883|SCL33_ARATH Scarecrow-like protein 33;best_blast_hit_trembl_plants=tr|G7JUT6|G7JUT6_MEDTR GRAS family transcription factor	Pentatricopeptide repeat-containing protein family; TAIR: AT5G39710.1 Tetratricopeptide repeat (TPR)-like superfamily protein; Swiss-Prot: sp|Q9FIX3|PP407_ARATH Pentatricopeptide repeat-containing protein At5g39710; TrEMBL-Plants: tr|A0A0R0EH27|A0A0R0EH27_SOYBN Uncharacterized protein; Found in the gene: LotjaGi2g1v0374700, Pentatricopeptide repeat-containing protein family; TAIR: AT5G39710.1 Tetratricopeptide repeat (TPR)-like superfamily protein; Swiss-Prot: sp|Q9FIX3|PP407_ARATH Pentatricopeptide repeat-containing protein At5g39710; TrEMBL-Plants: tr|A0A151R3Y3|A0A151R3Y3_CAJCA Pentatricopeptide repeat-containing protein family; Found in the gene: LotjaGi2g1v0374700	Exo_endo_phos, GRAS, PF00078.32, PF03372.29, PF03514.20, RVT_1
LotjaGi2g1v0374700.4	LotjaGi2g1v0374700	LotjaGi2g1v0374700	LotjaGi2g1v0374700.4.p3																						TRUE	0.95361	8641	516	0.33597	5.06057	1	1	coding	LjG1.1_chr2	87165644	87194922	29279	-		GO:0003700, GO:0005515, GO:0005634, GO:0006351, GO:0006355, GO:0043565	Scarecrow transcription factor family protein;interpro_id=IPR005202 (Transcription factor GRAS);gene_ontology_id=GO:0003700, GO:0005634, GO:0006351, GO:0006355, GO:0043565;best_blast_hit_tair=AT1G07530.1 SCARECROW-like 14;best_blast_hit_sprot=sp|Q9XE58|SCL14_ARATH Scarecrow-like protein 14;best_blast_hit_trembl_plants=tr|G7JUT6|G7JUT6_MEDTR GRAS family transcription factor, Pentatricopeptide repeat-containing protein family;interpro_id=IPR002885 (Pentatricopeptide repeat);gene_ontology_id=N.A.;best_blast_hit_tair=AT5G39710.1 Tetratricopeptide repeat (TPR)-like superfamily protein;best_blast_hit_sprot=sp|Q9FIX3|PP407_ARATH Pentatricopeptide repeat-containing protein At5g39710;best_blast_hit_trembl_plants=tr|A0A151R3Y3|A0A151R3Y3_CAJCA Pentatricopeptide repeat-containing protein family, Pentatricopeptide repeat-containing protein family;interpro_id=IPR002885 (Pentatricopeptide repeat), IPR011990 (Tetratricopeptide-like helical domain);gene_ontology_id=N.A.;best_blast_hit_tair=AT5G39710.1 Tetratricopeptide repeat (TPR)-like superfamily protein;best_blast_hit_sprot=sp|Q9FIX3|PP407_ARATH Pentatricopeptide repeat-containing protein At5g39710;best_blast_hit_trembl_plants=tr|A0A0R0EH27|A0A0R0EH27_SOYBN Uncharacterized protein, Pentatricopeptide repeat-containing protein family;interpro_id=N.A.;gene_ontology_id=N.A.;best_blast_hit_tair=AT5G39710.1 Tetratricopeptide repeat (TPR)-like superfamily protein;best_blast_hit_sprot=sp|Q9FIX3|PP407_ARATH Pentatricopeptide repeat-containing protein At5g39710;best_blast_hit_trembl_plants=tr|A0A0R0EH27|A0A0R0EH27_SOYBN Uncharacterized protein, Scarecrow transcription factor family protein;interpro_id=IPR005202 (Transcription factor GRAS);gene_ontology_id=GO:0003700, GO:0005634, GO:0006351, GO:0006355, GO:0043565;best_blast_hit_tair=AT2G29060.1 GRAS family transcription factor;best_blast_hit_sprot=sp|P0C883|SCL33_ARATH Scarecrow-like protein 33;best_blast_hit_trembl_plants=tr|G7JUT6|G7JUT6_MEDTR GRAS family transcription factor	Pentatricopeptide repeat-containing protein family; TAIR: AT5G39710.1 Tetratricopeptide repeat (TPR)-like superfamily protein; Swiss-Prot: sp|Q9FIX3|PP407_ARATH Pentatricopeptide repeat-containing protein At5g39710; TrEMBL-Plants: tr|A0A0R0EH27|A0A0R0EH27_SOYBN Uncharacterized protein; Found in the gene: LotjaGi2g1v0374700, Pentatricopeptide repeat-containing protein family; TAIR: AT5G39710.1 Tetratricopeptide repeat (TPR)-like superfamily protein; Swiss-Prot: sp|Q9FIX3|PP407_ARATH Pentatricopeptide repeat-containing protein At5g39710; TrEMBL-Plants: tr|A0A151R3Y3|A0A151R3Y3_CAJCA Pentatricopeptide repeat-containing protein family; Found in the gene: LotjaGi2g1v0374700	Exo_endo_phos, GRAS, PF00078.32, PF03372.29, PF03514.20, RVT_1
LotjaGi2g1v0374700.4	LotjaGi2g1v0374700	LotjaGi2g1v0374700	LotjaGi2g1v0374700.4.p1																						TRUE	0.99591	8641	516	0.33597	5.06057	1	1	coding	LjG1.1_chr2	87165644	87194922	29279	-		GO:0003700, GO:0005515, GO:0005634, GO:0006351, GO:0006355, GO:0043565	Scarecrow transcription factor family protein;interpro_id=IPR005202 (Transcription factor GRAS);gene_ontology_id=GO:0003700, GO:0005634, GO:0006351, GO:0006355, GO:0043565;best_blast_hit_tair=AT1G07530.1 SCARECROW-like 14;best_blast_hit_sprot=sp|Q9XE58|SCL14_ARATH Scarecrow-like protein 14;best_blast_hit_trembl_plants=tr|G7JUT6|G7JUT6_MEDTR GRAS family transcription factor, Pentatricopeptide repeat-containing protein family;interpro_id=IPR002885 (Pentatricopeptide repeat);gene_ontology_id=N.A.;best_blast_hit_tair=AT5G39710.1 Tetratricopeptide repeat (TPR)-like superfamily protein;best_blast_hit_sprot=sp|Q9FIX3|PP407_ARATH Pentatricopeptide repeat-containing protein At5g39710;best_blast_hit_trembl_plants=tr|A0A151R3Y3|A0A151R3Y3_CAJCA Pentatricopeptide repeat-containing protein family, Pentatricopeptide repeat-containing protein family;interpro_id=IPR002885 (Pentatricopeptide repeat), IPR011990 (Tetratricopeptide-like helical domain);gene_ontology_id=N.A.;best_blast_hit_tair=AT5G39710.1 Tetratricopeptide repeat (TPR)-like superfamily protein;best_blast_hit_sprot=sp|Q9FIX3|PP407_ARATH Pentatricopeptide repeat-containing protein At5g39710;best_blast_hit_trembl_plants=tr|A0A0R0EH27|A0A0R0EH27_SOYBN Uncharacterized protein, Pentatricopeptide repeat-containing protein family;interpro_id=N.A.;gene_ontology_id=N.A.;best_blast_hit_tair=AT5G39710.1 Tetratricopeptide repeat (TPR)-like superfamily protein;best_blast_hit_sprot=sp|Q9FIX3|PP407_ARATH Pentatricopeptide repeat-containing protein At5g39710;best_blast_hit_trembl_plants=tr|A0A0R0EH27|A0A0R0EH27_SOYBN Uncharacterized protein, Scarecrow transcription factor family protein;interpro_id=IPR005202 (Transcription factor GRAS);gene_ontology_id=GO:0003700, GO:0005634, GO:0006351, GO:0006355, GO:0043565;best_blast_hit_tair=AT2G29060.1 GRAS family transcription factor;best_blast_hit_sprot=sp|P0C883|SCL33_ARATH Scarecrow-like protein 33;best_blast_hit_trembl_plants=tr|G7JUT6|G7JUT6_MEDTR GRAS family transcription factor	Pentatricopeptide repeat-containing protein family; TAIR: AT5G39710.1 Tetratricopeptide repeat (TPR)-like superfamily protein; Swiss-Prot: sp|Q9FIX3|PP407_ARATH Pentatricopeptide repeat-containing protein At5g39710; TrEMBL-Plants: tr|A0A0R0EH27|A0A0R0EH27_SOYBN Uncharacterized protein; Found in the gene: LotjaGi2g1v0374700, Pentatricopeptide repeat-containing protein family; TAIR: AT5G39710.1 Tetratricopeptide repeat (TPR)-like superfamily protein; Swiss-Prot: sp|Q9FIX3|PP407_ARATH Pentatricopeptide repeat-containing protein At5g39710; TrEMBL-Plants: tr|A0A151R3Y3|A0A151R3Y3_CAJCA Pentatricopeptide repeat-containing protein family; Found in the gene: LotjaGi2g1v0374700	Exo_endo_phos, GRAS, PF00078.32, PF03372.29, PF03514.20, RVT_1
LotjaGi2g1v0374700.4	LotjaGi2g1v0374700	LotjaGi2g1v0374700	LotjaGi2g1v0374700.4.p2																						TRUE	0.99784	8641	516	0.33597	5.06057	1	1	coding	LjG1.1_chr2	87165644	87194922	29279	-		GO:0003700, GO:0005515, GO:0005634, GO:0006351, GO:0006355, GO:0043565	Scarecrow transcription factor family protein;interpro_id=IPR005202 (Transcription factor GRAS);gene_ontology_id=GO:0003700, GO:0005634, GO:0006351, GO:0006355, GO:0043565;best_blast_hit_tair=AT1G07530.1 SCARECROW-like 14;best_blast_hit_sprot=sp|Q9XE58|SCL14_ARATH Scarecrow-like protein 14;best_blast_hit_trembl_plants=tr|G7JUT6|G7JUT6_MEDTR GRAS family transcription factor, Pentatricopeptide repeat-containing protein family;interpro_id=IPR002885 (Pentatricopeptide repeat);gene_ontology_id=N.A.;best_blast_hit_tair=AT5G39710.1 Tetratricopeptide repeat (TPR)-like superfamily protein;best_blast_hit_sprot=sp|Q9FIX3|PP407_ARATH Pentatricopeptide repeat-containing protein At5g39710;best_blast_hit_trembl_plants=tr|A0A151R3Y3|A0A151R3Y3_CAJCA Pentatricopeptide repeat-containing protein family, Pentatricopeptide repeat-containing protein family;interpro_id=IPR002885 (Pentatricopeptide repeat), IPR011990 (Tetratricopeptide-like helical domain);gene_ontology_id=N.A.;best_blast_hit_tair=AT5G39710.1 Tetratricopeptide repeat (TPR)-like superfamily protein;best_blast_hit_sprot=sp|Q9FIX3|PP407_ARATH Pentatricopeptide repeat-containing protein At5g39710;best_blast_hit_trembl_plants=tr|A0A0R0EH27|A0A0R0EH27_SOYBN Uncharacterized protein, Pentatricopeptide repeat-containing protein family;interpro_id=N.A.;gene_ontology_id=N.A.;best_blast_hit_tair=AT5G39710.1 Tetratricopeptide repeat (TPR)-like superfamily protein;best_blast_hit_sprot=sp|Q9FIX3|PP407_ARATH Pentatricopeptide repeat-containing protein At5g39710;best_blast_hit_trembl_plants=tr|A0A0R0EH27|A0A0R0EH27_SOYBN Uncharacterized protein, Scarecrow transcription factor family protein;interpro_id=IPR005202 (Transcription factor GRAS);gene_ontology_id=GO:0003700, GO:0005634, GO:0006351, GO:0006355, GO:0043565;best_blast_hit_tair=AT2G29060.1 GRAS family transcription factor;best_blast_hit_sprot=sp|P0C883|SCL33_ARATH Scarecrow-like protein 33;best_blast_hit_trembl_plants=tr|G7JUT6|G7JUT6_MEDTR GRAS family transcription factor	Pentatricopeptide repeat-containing protein family; TAIR: AT5G39710.1 Tetratricopeptide repeat (TPR)-like superfamily protein; Swiss-Prot: sp|Q9FIX3|PP407_ARATH Pentatricopeptide repeat-containing protein At5g39710; TrEMBL-Plants: tr|A0A0R0EH27|A0A0R0EH27_SOYBN Uncharacterized protein; Found in the gene: LotjaGi2g1v0374700, Pentatricopeptide repeat-containing protein family; TAIR: AT5G39710.1 Tetratricopeptide repeat (TPR)-like superfamily protein; Swiss-Prot: sp|Q9FIX3|PP407_ARATH Pentatricopeptide repeat-containing protein At5g39710; TrEMBL-Plants: tr|A0A151R3Y3|A0A151R3Y3_CAJCA Pentatricopeptide repeat-containing protein family; Found in the gene: LotjaGi2g1v0374700	Exo_endo_phos, GRAS, PF00078.32, PF03372.29, PF03514.20, RVT_1
LotjaGi2g1v0374700.4.nasc001	LotjaGi2g1v0374700	LotjaGi2g1v0374700	LotjaGi2g1v0374700.4.nasc001.p1																						TRUE	0.98747	11606	712	0.28562	5.61327	1	1	coding	LjG1.1_chr2	87165644	87194922	29279	-		GO:0003700, GO:0005515, GO:0005634, GO:0006351, GO:0006355, GO:0043565	Scarecrow transcription factor family protein;interpro_id=IPR005202 (Transcription factor GRAS);gene_ontology_id=GO:0003700, GO:0005634, GO:0006351, GO:0006355, GO:0043565;best_blast_hit_tair=AT1G07530.1 SCARECROW-like 14;best_blast_hit_sprot=sp|Q9XE58|SCL14_ARATH Scarecrow-like protein 14;best_blast_hit_trembl_plants=tr|G7JUT6|G7JUT6_MEDTR GRAS family transcription factor, Pentatricopeptide repeat-containing protein family;interpro_id=IPR002885 (Pentatricopeptide repeat);gene_ontology_id=N.A.;best_blast_hit_tair=AT5G39710.1 Tetratricopeptide repeat (TPR)-like superfamily protein;best_blast_hit_sprot=sp|Q9FIX3|PP407_ARATH Pentatricopeptide repeat-containing protein At5g39710;best_blast_hit_trembl_plants=tr|A0A151R3Y3|A0A151R3Y3_CAJCA Pentatricopeptide repeat-containing protein family, Pentatricopeptide repeat-containing protein family;interpro_id=IPR002885 (Pentatricopeptide repeat), IPR011990 (Tetratricopeptide-like helical domain);gene_ontology_id=N.A.;best_blast_hit_tair=AT5G39710.1 Tetratricopeptide repeat (TPR)-like superfamily protein;best_blast_hit_sprot=sp|Q9FIX3|PP407_ARATH Pentatricopeptide repeat-containing protein At5g39710;best_blast_hit_trembl_plants=tr|A0A0R0EH27|A0A0R0EH27_SOYBN Uncharacterized protein, Pentatricopeptide repeat-containing protein family;interpro_id=N.A.;gene_ontology_id=N.A.;best_blast_hit_tair=AT5G39710.1 Tetratricopeptide repeat (TPR)-like superfamily protein;best_blast_hit_sprot=sp|Q9FIX3|PP407_ARATH Pentatricopeptide repeat-containing protein At5g39710;best_blast_hit_trembl_plants=tr|A0A0R0EH27|A0A0R0EH27_SOYBN Uncharacterized protein, Scarecrow transcription factor family protein;interpro_id=IPR005202 (Transcription factor GRAS);gene_ontology_id=GO:0003700, GO:0005634, GO:0006351, GO:0006355, GO:0043565;best_blast_hit_tair=AT2G29060.1 GRAS family transcription factor;best_blast_hit_sprot=sp|P0C883|SCL33_ARATH Scarecrow-like protein 33;best_blast_hit_trembl_plants=tr|G7JUT6|G7JUT6_MEDTR GRAS family transcription factor	Pentatricopeptide repeat-containing protein family; TAIR: AT5G39710.1 Tetratricopeptide repeat (TPR)-like superfamily protein; Swiss-Prot: sp|Q9FIX3|PP407_ARATH Pentatricopeptide repeat-containing protein At5g39710; TrEMBL-Plants: tr|A0A0R0EH27|A0A0R0EH27_SOYBN Uncharacterized protein; Found in the gene: LotjaGi2g1v0374700, Pentatricopeptide repeat-containing protein family; TAIR: AT5G39710.1 Tetratricopeptide repeat (TPR)-like superfamily protein; Swiss-Prot: sp|Q9FIX3|PP407_ARATH Pentatricopeptide repeat-containing protein At5g39710; TrEMBL-Plants: tr|A0A151R3Y3|A0A151R3Y3_CAJCA Pentatricopeptide repeat-containing protein family; Found in the gene: LotjaGi2g1v0374700	Exo_endo_phos, GRAS, PF00078.32, PF03372.29, PF03514.20, RVT_1
LotjaGi2g1v0374700.4.nasc002	LotjaGi2g1v0374700	LotjaGi2g1v0374700	LotjaGi2g1v0374700.4.nasc002.p2																						TRUE	0.95361	5258	516	0.41975	5.06057	1	1	coding	LjG1.1_chr2	87165644	87194922	29279	-		GO:0003700, GO:0005515, GO:0005634, GO:0006351, GO:0006355, GO:0043565	Scarecrow transcription factor family protein;interpro_id=IPR005202 (Transcription factor GRAS);gene_ontology_id=GO:0003700, GO:0005634, GO:0006351, GO:0006355, GO:0043565;best_blast_hit_tair=AT1G07530.1 SCARECROW-like 14;best_blast_hit_sprot=sp|Q9XE58|SCL14_ARATH Scarecrow-like protein 14;best_blast_hit_trembl_plants=tr|G7JUT6|G7JUT6_MEDTR GRAS family transcription factor, Pentatricopeptide repeat-containing protein family;interpro_id=IPR002885 (Pentatricopeptide repeat);gene_ontology_id=N.A.;best_blast_hit_tair=AT5G39710.1 Tetratricopeptide repeat (TPR)-like superfamily protein;best_blast_hit_sprot=sp|Q9FIX3|PP407_ARATH Pentatricopeptide repeat-containing protein At5g39710;best_blast_hit_trembl_plants=tr|A0A151R3Y3|A0A151R3Y3_CAJCA Pentatricopeptide repeat-containing protein family, Pentatricopeptide repeat-containing protein family;interpro_id=IPR002885 (Pentatricopeptide repeat), IPR011990 (Tetratricopeptide-like helical domain);gene_ontology_id=N.A.;best_blast_hit_tair=AT5G39710.1 Tetratricopeptide repeat (TPR)-like superfamily protein;best_blast_hit_sprot=sp|Q9FIX3|PP407_ARATH Pentatricopeptide repeat-containing protein At5g39710;best_blast_hit_trembl_plants=tr|A0A0R0EH27|A0A0R0EH27_SOYBN Uncharacterized protein, Pentatricopeptide repeat-containing protein family;interpro_id=N.A.;gene_ontology_id=N.A.;best_blast_hit_tair=AT5G39710.1 Tetratricopeptide repeat (TPR)-like superfamily protein;best_blast_hit_sprot=sp|Q9FIX3|PP407_ARATH Pentatricopeptide repeat-containing protein At5g39710;best_blast_hit_trembl_plants=tr|A0A0R0EH27|A0A0R0EH27_SOYBN Uncharacterized protein, Scarecrow transcription factor family protein;interpro_id=IPR005202 (Transcription factor GRAS);gene_ontology_id=GO:0003700, GO:0005634, GO:0006351, GO:0006355, GO:0043565;best_blast_hit_tair=AT2G29060.1 GRAS family transcription factor;best_blast_hit_sprot=sp|P0C883|SCL33_ARATH Scarecrow-like protein 33;best_blast_hit_trembl_plants=tr|G7JUT6|G7JUT6_MEDTR GRAS family transcription factor	Pentatricopeptide repeat-containing protein family; TAIR: AT5G39710.1 Tetratricopeptide repeat (TPR)-like superfamily protein; Swiss-Prot: sp|Q9FIX3|PP407_ARATH Pentatricopeptide repeat-containing protein At5g39710; TrEMBL-Plants: tr|A0A0R0EH27|A0A0R0EH27_SOYBN Uncharacterized protein; Found in the gene: LotjaGi2g1v0374700, Pentatricopeptide repeat-containing protein family; TAIR: AT5G39710.1 Tetratricopeptide repeat (TPR)-like superfamily protein; Swiss-Prot: sp|Q9FIX3|PP407_ARATH Pentatricopeptide repeat-containing protein At5g39710; TrEMBL-Plants: tr|A0A151R3Y3|A0A151R3Y3_CAJCA Pentatricopeptide repeat-containing protein family; Found in the gene: LotjaGi2g1v0374700	Exo_endo_phos, GRAS, PF00078.32, PF03372.29, PF03514.20, RVT_1
LotjaGi2g1v0374700.4.nasc002	LotjaGi2g1v0374700	LotjaGi2g1v0374700	LotjaGi2g1v0374700.4.nasc002.p1																						TRUE	0.99784	5258	516	0.41975	5.06057	1	1	coding	LjG1.1_chr2	87165644	87194922	29279	-		GO:0003700, GO:0005515, GO:0005634, GO:0006351, GO:0006355, GO:0043565	Scarecrow transcription factor family protein;interpro_id=IPR005202 (Transcription factor GRAS);gene_ontology_id=GO:0003700, GO:0005634, GO:0006351, GO:0006355, GO:0043565;best_blast_hit_tair=AT1G07530.1 SCARECROW-like 14;best_blast_hit_sprot=sp|Q9XE58|SCL14_ARATH Scarecrow-like protein 14;best_blast_hit_trembl_plants=tr|G7JUT6|G7JUT6_MEDTR GRAS family transcription factor, Pentatricopeptide repeat-containing protein family;interpro_id=IPR002885 (Pentatricopeptide repeat);gene_ontology_id=N.A.;best_blast_hit_tair=AT5G39710.1 Tetratricopeptide repeat (TPR)-like superfamily protein;best_blast_hit_sprot=sp|Q9FIX3|PP407_ARATH Pentatricopeptide repeat-containing protein At5g39710;best_blast_hit_trembl_plants=tr|A0A151R3Y3|A0A151R3Y3_CAJCA Pentatricopeptide repeat-containing protein family, Pentatricopeptide repeat-containing protein family;interpro_id=IPR002885 (Pentatricopeptide repeat), IPR011990 (Tetratricopeptide-like helical domain);gene_ontology_id=N.A.;best_blast_hit_tair=AT5G39710.1 Tetratricopeptide repeat (TPR)-like superfamily protein;best_blast_hit_sprot=sp|Q9FIX3|PP407_ARATH Pentatricopeptide repeat-containing protein At5g39710;best_blast_hit_trembl_plants=tr|A0A0R0EH27|A0A0R0EH27_SOYBN Uncharacterized protein, Pentatricopeptide repeat-containing protein family;interpro_id=N.A.;gene_ontology_id=N.A.;best_blast_hit_tair=AT5G39710.1 Tetratricopeptide repeat (TPR)-like superfamily protein;best_blast_hit_sprot=sp|Q9FIX3|PP407_ARATH Pentatricopeptide repeat-containing protein At5g39710;best_blast_hit_trembl_plants=tr|A0A0R0EH27|A0A0R0EH27_SOYBN Uncharacterized protein, Scarecrow transcription factor family protein;interpro_id=IPR005202 (Transcription factor GRAS);gene_ontology_id=GO:0003700, GO:0005634, GO:0006351, GO:0006355, GO:0043565;best_blast_hit_tair=AT2G29060.1 GRAS family transcription factor;best_blast_hit_sprot=sp|P0C883|SCL33_ARATH Scarecrow-like protein 33;best_blast_hit_trembl_plants=tr|G7JUT6|G7JUT6_MEDTR GRAS family transcription factor	Pentatricopeptide repeat-containing protein family; TAIR: AT5G39710.1 Tetratricopeptide repeat (TPR)-like superfamily protein; Swiss-Prot: sp|Q9FIX3|PP407_ARATH Pentatricopeptide repeat-containing protein At5g39710; TrEMBL-Plants: tr|A0A0R0EH27|A0A0R0EH27_SOYBN Uncharacterized protein; Found in the gene: LotjaGi2g1v0374700, Pentatricopeptide repeat-containing protein family; TAIR: AT5G39710.1 Tetratricopeptide repeat (TPR)-like superfamily protein; Swiss-Prot: sp|Q9FIX3|PP407_ARATH Pentatricopeptide repeat-containing protein At5g39710; TrEMBL-Plants: tr|A0A151R3Y3|A0A151R3Y3_CAJCA Pentatricopeptide repeat-containing protein family; Found in the gene: LotjaGi2g1v0374700	Exo_endo_phos, GRAS, PF00078.32, PF03372.29, PF03514.20, RVT_1
LotjaGi2g1v0374700.5	LotjaGi2g1v0374700	LotjaGi2g1v0374700	LotjaGi2g1v0374700.5.p1																						FALSE	0.36983	5805	718	0.38599	5.51136	1	1	coding	LjG1.1_chr2	87165644	87194922	29279	-		GO:0003700, GO:0005515, GO:0005634, GO:0006351, GO:0006355, GO:0043565	Scarecrow transcription factor family protein;interpro_id=IPR005202 (Transcription factor GRAS);gene_ontology_id=GO:0003700, GO:0005634, GO:0006351, GO:0006355, GO:0043565;best_blast_hit_tair=AT1G07530.1 SCARECROW-like 14;best_blast_hit_sprot=sp|Q9XE58|SCL14_ARATH Scarecrow-like protein 14;best_blast_hit_trembl_plants=tr|G7JUT6|G7JUT6_MEDTR GRAS family transcription factor, Pentatricopeptide repeat-containing protein family;interpro_id=IPR002885 (Pentatricopeptide repeat);gene_ontology_id=N.A.;best_blast_hit_tair=AT5G39710.1 Tetratricopeptide repeat (TPR)-like superfamily protein;best_blast_hit_sprot=sp|Q9FIX3|PP407_ARATH Pentatricopeptide repeat-containing protein At5g39710;best_blast_hit_trembl_plants=tr|A0A151R3Y3|A0A151R3Y3_CAJCA Pentatricopeptide repeat-containing protein family, Pentatricopeptide repeat-containing protein family;interpro_id=IPR002885 (Pentatricopeptide repeat), IPR011990 (Tetratricopeptide-like helical domain);gene_ontology_id=N.A.;best_blast_hit_tair=AT5G39710.1 Tetratricopeptide repeat (TPR)-like superfamily protein;best_blast_hit_sprot=sp|Q9FIX3|PP407_ARATH Pentatricopeptide repeat-containing protein At5g39710;best_blast_hit_trembl_plants=tr|A0A0R0EH27|A0A0R0EH27_SOYBN Uncharacterized protein, Pentatricopeptide repeat-containing protein family;interpro_id=N.A.;gene_ontology_id=N.A.;best_blast_hit_tair=AT5G39710.1 Tetratricopeptide repeat (TPR)-like superfamily protein;best_blast_hit_sprot=sp|Q9FIX3|PP407_ARATH Pentatricopeptide repeat-containing protein At5g39710;best_blast_hit_trembl_plants=tr|A0A0R0EH27|A0A0R0EH27_SOYBN Uncharacterized protein, Scarecrow transcription factor family protein;interpro_id=IPR005202 (Transcription factor GRAS);gene_ontology_id=GO:0003700, GO:0005634, GO:0006351, GO:0006355, GO:0043565;best_blast_hit_tair=AT2G29060.1 GRAS family transcription factor;best_blast_hit_sprot=sp|P0C883|SCL33_ARATH Scarecrow-like protein 33;best_blast_hit_trembl_plants=tr|G7JUT6|G7JUT6_MEDTR GRAS family transcription factor	Pentatricopeptide repeat-containing protein family; TAIR: AT5G39710.1 Tetratricopeptide repeat (TPR)-like superfamily protein; Swiss-Prot: sp|Q9FIX3|PP407_ARATH Pentatricopeptide repeat-containing protein At5g39710; TrEMBL-Plants: tr|A0A0R0EH27|A0A0R0EH27_SOYBN Uncharacterized protein; Found in the gene: LotjaGi2g1v0374700, Pentatricopeptide repeat-containing protein family; TAIR: AT5G39710.1 Tetratricopeptide repeat (TPR)-like superfamily protein; Swiss-Prot: sp|Q9FIX3|PP407_ARATH Pentatricopeptide repeat-containing protein At5g39710; TrEMBL-Plants: tr|A0A151R3Y3|A0A151R3Y3_CAJCA Pentatricopeptide repeat-containing protein family; Found in the gene: LotjaGi2g1v0374700	Exo_endo_phos, GRAS, PF00078.32, PF03372.29, PF03514.20, RVT_1
LotjaGi2g1v0374700.5	LotjaGi2g1v0374700	LotjaGi2g1v0374700	LotjaGi2g1v0374700.5.p2																						TRUE	0.9876	5805	718	0.38599	5.51136	1	1	coding	LjG1.1_chr2	87165644	87194922	29279	-		GO:0003700, GO:0005515, GO:0005634, GO:0006351, GO:0006355, GO:0043565	Scarecrow transcription factor family protein;interpro_id=IPR005202 (Transcription factor GRAS);gene_ontology_id=GO:0003700, GO:0005634, GO:0006351, GO:0006355, GO:0043565;best_blast_hit_tair=AT1G07530.1 SCARECROW-like 14;best_blast_hit_sprot=sp|Q9XE58|SCL14_ARATH Scarecrow-like protein 14;best_blast_hit_trembl_plants=tr|G7JUT6|G7JUT6_MEDTR GRAS family transcription factor, Pentatricopeptide repeat-containing protein family;interpro_id=IPR002885 (Pentatricopeptide repeat);gene_ontology_id=N.A.;best_blast_hit_tair=AT5G39710.1 Tetratricopeptide repeat (TPR)-like superfamily protein;best_blast_hit_sprot=sp|Q9FIX3|PP407_ARATH Pentatricopeptide repeat-containing protein At5g39710;best_blast_hit_trembl_plants=tr|A0A151R3Y3|A0A151R3Y3_CAJCA Pentatricopeptide repeat-containing protein family, Pentatricopeptide repeat-containing protein family;interpro_id=IPR002885 (Pentatricopeptide repeat), IPR011990 (Tetratricopeptide-like helical domain);gene_ontology_id=N.A.;best_blast_hit_tair=AT5G39710.1 Tetratricopeptide repeat (TPR)-like superfamily protein;best_blast_hit_sprot=sp|Q9FIX3|PP407_ARATH Pentatricopeptide repeat-containing protein At5g39710;best_blast_hit_trembl_plants=tr|A0A0R0EH27|A0A0R0EH27_SOYBN Uncharacterized protein, Pentatricopeptide repeat-containing protein family;interpro_id=N.A.;gene_ontology_id=N.A.;best_blast_hit_tair=AT5G39710.1 Tetratricopeptide repeat (TPR)-like superfamily protein;best_blast_hit_sprot=sp|Q9FIX3|PP407_ARATH Pentatricopeptide repeat-containing protein At5g39710;best_blast_hit_trembl_plants=tr|A0A0R0EH27|A0A0R0EH27_SOYBN Uncharacterized protein, Scarecrow transcription factor family protein;interpro_id=IPR005202 (Transcription factor GRAS);gene_ontology_id=GO:0003700, GO:0005634, GO:0006351, GO:0006355, GO:0043565;best_blast_hit_tair=AT2G29060.1 GRAS family transcription factor;best_blast_hit_sprot=sp|P0C883|SCL33_ARATH Scarecrow-like protein 33;best_blast_hit_trembl_plants=tr|G7JUT6|G7JUT6_MEDTR GRAS family transcription factor	Pentatricopeptide repeat-containing protein family; TAIR: AT5G39710.1 Tetratricopeptide repeat (TPR)-like superfamily protein; Swiss-Prot: sp|Q9FIX3|PP407_ARATH Pentatricopeptide repeat-containing protein At5g39710; TrEMBL-Plants: tr|A0A0R0EH27|A0A0R0EH27_SOYBN Uncharacterized protein; Found in the gene: LotjaGi2g1v0374700, Pentatricopeptide repeat-containing protein family; TAIR: AT5G39710.1 Tetratricopeptide repeat (TPR)-like superfamily protein; Swiss-Prot: sp|Q9FIX3|PP407_ARATH Pentatricopeptide repeat-containing protein At5g39710; TrEMBL-Plants: tr|A0A151R3Y3|A0A151R3Y3_CAJCA Pentatricopeptide repeat-containing protein family; Found in the gene: LotjaGi2g1v0374700	Exo_endo_phos, GRAS, PF00078.32, PF03372.29, PF03514.20, RVT_1
LotjaGi2g1v0374700.5.nasc001	LotjaGi2g1v0374700	LotjaGi2g1v0374700	LotjaGi2g1v0374700.5.nasc001.p2																						TRUE	0.9875	8403	718	0.32413	5.51136	1	1	coding	LjG1.1_chr2	87165644	87194922	29279	-		GO:0003700, GO:0005515, GO:0005634, GO:0006351, GO:0006355, GO:0043565	Scarecrow transcription factor family protein;interpro_id=IPR005202 (Transcription factor GRAS);gene_ontology_id=GO:0003700, GO:0005634, GO:0006351, GO:0006355, GO:0043565;best_blast_hit_tair=AT1G07530.1 SCARECROW-like 14;best_blast_hit_sprot=sp|Q9XE58|SCL14_ARATH Scarecrow-like protein 14;best_blast_hit_trembl_plants=tr|G7JUT6|G7JUT6_MEDTR GRAS family transcription factor, Pentatricopeptide repeat-containing protein family;interpro_id=IPR002885 (Pentatricopeptide repeat);gene_ontology_id=N.A.;best_blast_hit_tair=AT5G39710.1 Tetratricopeptide repeat (TPR)-like superfamily protein;best_blast_hit_sprot=sp|Q9FIX3|PP407_ARATH Pentatricopeptide repeat-containing protein At5g39710;best_blast_hit_trembl_plants=tr|A0A151R3Y3|A0A151R3Y3_CAJCA Pentatricopeptide repeat-containing protein family, Pentatricopeptide repeat-containing protein family;interpro_id=IPR002885 (Pentatricopeptide repeat), IPR011990 (Tetratricopeptide-like helical domain);gene_ontology_id=N.A.;best_blast_hit_tair=AT5G39710.1 Tetratricopeptide repeat (TPR)-like superfamily protein;best_blast_hit_sprot=sp|Q9FIX3|PP407_ARATH Pentatricopeptide repeat-containing protein At5g39710;best_blast_hit_trembl_plants=tr|A0A0R0EH27|A0A0R0EH27_SOYBN Uncharacterized protein, Pentatricopeptide repeat-containing protein family;interpro_id=N.A.;gene_ontology_id=N.A.;best_blast_hit_tair=AT5G39710.1 Tetratricopeptide repeat (TPR)-like superfamily protein;best_blast_hit_sprot=sp|Q9FIX3|PP407_ARATH Pentatricopeptide repeat-containing protein At5g39710;best_blast_hit_trembl_plants=tr|A0A0R0EH27|A0A0R0EH27_SOYBN Uncharacterized protein, Scarecrow transcription factor family protein;interpro_id=IPR005202 (Transcription factor GRAS);gene_ontology_id=GO:0003700, GO:0005634, GO:0006351, GO:0006355, GO:0043565;best_blast_hit_tair=AT2G29060.1 GRAS family transcription factor;best_blast_hit_sprot=sp|P0C883|SCL33_ARATH Scarecrow-like protein 33;best_blast_hit_trembl_plants=tr|G7JUT6|G7JUT6_MEDTR GRAS family transcription factor	Pentatricopeptide repeat-containing protein family; TAIR: AT5G39710.1 Tetratricopeptide repeat (TPR)-like superfamily protein; Swiss-Prot: sp|Q9FIX3|PP407_ARATH Pentatricopeptide repeat-containing protein At5g39710; TrEMBL-Plants: tr|A0A0R0EH27|A0A0R0EH27_SOYBN Uncharacterized protein; Found in the gene: LotjaGi2g1v0374700, Pentatricopeptide repeat-containing protein family; TAIR: AT5G39710.1 Tetratricopeptide repeat (TPR)-like superfamily protein; Swiss-Prot: sp|Q9FIX3|PP407_ARATH Pentatricopeptide repeat-containing protein At5g39710; TrEMBL-Plants: tr|A0A151R3Y3|A0A151R3Y3_CAJCA Pentatricopeptide repeat-containing protein family; Found in the gene: LotjaGi2g1v0374700	Exo_endo_phos, GRAS, PF00078.32, PF03372.29, PF03514.20, RVT_1
LotjaGi2g1v0374700.5.nasc001	LotjaGi2g1v0374700	LotjaGi2g1v0374700	LotjaGi2g1v0374700.5.nasc001.p1																						FALSE	0.36983	8403	718	0.32413	5.51136	1	1	coding	LjG1.1_chr2	87165644	87194922	29279	-		GO:0003700, GO:0005515, GO:0005634, GO:0006351, GO:0006355, GO:0043565	Scarecrow transcription factor family protein;interpro_id=IPR005202 (Transcription factor GRAS);gene_ontology_id=GO:0003700, GO:0005634, GO:0006351, GO:0006355, GO:0043565;best_blast_hit_tair=AT1G07530.1 SCARECROW-like 14;best_blast_hit_sprot=sp|Q9XE58|SCL14_ARATH Scarecrow-like protein 14;best_blast_hit_trembl_plants=tr|G7JUT6|G7JUT6_MEDTR GRAS family transcription factor, Pentatricopeptide repeat-containing protein family;interpro_id=IPR002885 (Pentatricopeptide repeat);gene_ontology_id=N.A.;best_blast_hit_tair=AT5G39710.1 Tetratricopeptide repeat (TPR)-like superfamily protein;best_blast_hit_sprot=sp|Q9FIX3|PP407_ARATH Pentatricopeptide repeat-containing protein At5g39710;best_blast_hit_trembl_plants=tr|A0A151R3Y3|A0A151R3Y3_CAJCA Pentatricopeptide repeat-containing protein family, Pentatricopeptide repeat-containing protein family;interpro_id=IPR002885 (Pentatricopeptide repeat), IPR011990 (Tetratricopeptide-like helical domain);gene_ontology_id=N.A.;best_blast_hit_tair=AT5G39710.1 Tetratricopeptide repeat (TPR)-like superfamily protein;best_blast_hit_sprot=sp|Q9FIX3|PP407_ARATH Pentatricopeptide repeat-containing protein At5g39710;best_blast_hit_trembl_plants=tr|A0A0R0EH27|A0A0R0EH27_SOYBN Uncharacterized protein, Pentatricopeptide repeat-containing protein family;interpro_id=N.A.;gene_ontology_id=N.A.;best_blast_hit_tair=AT5G39710.1 Tetratricopeptide repeat (TPR)-like superfamily protein;best_blast_hit_sprot=sp|Q9FIX3|PP407_ARATH Pentatricopeptide repeat-containing protein At5g39710;best_blast_hit_trembl_plants=tr|A0A0R0EH27|A0A0R0EH27_SOYBN Uncharacterized protein, Scarecrow transcription factor family protein;interpro_id=IPR005202 (Transcription factor GRAS);gene_ontology_id=GO:0003700, GO:0005634, GO:0006351, GO:0006355, GO:0043565;best_blast_hit_tair=AT2G29060.1 GRAS family transcription factor;best_blast_hit_sprot=sp|P0C883|SCL33_ARATH Scarecrow-like protein 33;best_blast_hit_trembl_plants=tr|G7JUT6|G7JUT6_MEDTR GRAS family transcription factor	Pentatricopeptide repeat-containing protein family; TAIR: AT5G39710.1 Tetratricopeptide repeat (TPR)-like superfamily protein; Swiss-Prot: sp|Q9FIX3|PP407_ARATH Pentatricopeptide repeat-containing protein At5g39710; TrEMBL-Plants: tr|A0A0R0EH27|A0A0R0EH27_SOYBN Uncharacterized protein; Found in the gene: LotjaGi2g1v0374700, Pentatricopeptide repeat-containing protein family; TAIR: AT5G39710.1 Tetratricopeptide repeat (TPR)-like superfamily protein; Swiss-Prot: sp|Q9FIX3|PP407_ARATH Pentatricopeptide repeat-containing protein At5g39710; TrEMBL-Plants: tr|A0A151R3Y3|A0A151R3Y3_CAJCA Pentatricopeptide repeat-containing protein family; Found in the gene: LotjaGi2g1v0374700	Exo_endo_phos, GRAS, PF00078.32, PF03372.29, PF03514.20, RVT_1
LotjaGi2g1v0374700.5.nasc002	LotjaGi2g1v0374700	LotjaGi2g1v0374700	LotjaGi2g1v0374700.5.nasc002.p1																						FALSE	0.36983	4076	718	0.39821	5.51136	1	1	coding	LjG1.1_chr2	87165644	87194922	29279	-		GO:0003700, GO:0005515, GO:0005634, GO:0006351, GO:0006355, GO:0043565	Scarecrow transcription factor family protein;interpro_id=IPR005202 (Transcription factor GRAS);gene_ontology_id=GO:0003700, GO:0005634, GO:0006351, GO:0006355, GO:0043565;best_blast_hit_tair=AT1G07530.1 SCARECROW-like 14;best_blast_hit_sprot=sp|Q9XE58|SCL14_ARATH Scarecrow-like protein 14;best_blast_hit_trembl_plants=tr|G7JUT6|G7JUT6_MEDTR GRAS family transcription factor, Pentatricopeptide repeat-containing protein family;interpro_id=IPR002885 (Pentatricopeptide repeat);gene_ontology_id=N.A.;best_blast_hit_tair=AT5G39710.1 Tetratricopeptide repeat (TPR)-like superfamily protein;best_blast_hit_sprot=sp|Q9FIX3|PP407_ARATH Pentatricopeptide repeat-containing protein At5g39710;best_blast_hit_trembl_plants=tr|A0A151R3Y3|A0A151R3Y3_CAJCA Pentatricopeptide repeat-containing protein family, Pentatricopeptide repeat-containing protein family;interpro_id=IPR002885 (Pentatricopeptide repeat), IPR011990 (Tetratricopeptide-like helical domain);gene_ontology_id=N.A.;best_blast_hit_tair=AT5G39710.1 Tetratricopeptide repeat (TPR)-like superfamily protein;best_blast_hit_sprot=sp|Q9FIX3|PP407_ARATH Pentatricopeptide repeat-containing protein At5g39710;best_blast_hit_trembl_plants=tr|A0A0R0EH27|A0A0R0EH27_SOYBN Uncharacterized protein, Pentatricopeptide repeat-containing protein family;interpro_id=N.A.;gene_ontology_id=N.A.;best_blast_hit_tair=AT5G39710.1 Tetratricopeptide repeat (TPR)-like superfamily protein;best_blast_hit_sprot=sp|Q9FIX3|PP407_ARATH Pentatricopeptide repeat-containing protein At5g39710;best_blast_hit_trembl_plants=tr|A0A0R0EH27|A0A0R0EH27_SOYBN Uncharacterized protein, Scarecrow transcription factor family protein;interpro_id=IPR005202 (Transcription factor GRAS);gene_ontology_id=GO:0003700, GO:0005634, GO:0006351, GO:0006355, GO:0043565;best_blast_hit_tair=AT2G29060.1 GRAS family transcription factor;best_blast_hit_sprot=sp|P0C883|SCL33_ARATH Scarecrow-like protein 33;best_blast_hit_trembl_plants=tr|G7JUT6|G7JUT6_MEDTR GRAS family transcription factor	Pentatricopeptide repeat-containing protein family; TAIR: AT5G39710.1 Tetratricopeptide repeat (TPR)-like superfamily protein; Swiss-Prot: sp|Q9FIX3|PP407_ARATH Pentatricopeptide repeat-containing protein At5g39710; TrEMBL-Plants: tr|A0A0R0EH27|A0A0R0EH27_SOYBN Uncharacterized protein; Found in the gene: LotjaGi2g1v0374700, Pentatricopeptide repeat-containing protein family; TAIR: AT5G39710.1 Tetratricopeptide repeat (TPR)-like superfamily protein; Swiss-Prot: sp|Q9FIX3|PP407_ARATH Pentatricopeptide repeat-containing protein At5g39710; TrEMBL-Plants: tr|A0A151R3Y3|A0A151R3Y3_CAJCA Pentatricopeptide repeat-containing protein family; Found in the gene: LotjaGi2g1v0374700	Exo_endo_phos, GRAS, PF00078.32, PF03372.29, PF03514.20, RVT_1
LotjaGi2g1v0374700.5.nasc002	LotjaGi2g1v0374700	LotjaGi2g1v0374700	LotjaGi2g1v0374700.5.nasc002.p2																						TRUE	0.9876	4076	718	0.39821	5.51136	1	1	coding	LjG1.1_chr2	87165644	87194922	29279	-		GO:0003700, GO:0005515, GO:0005634, GO:0006351, GO:0006355, GO:0043565	Scarecrow transcription factor family protein;interpro_id=IPR005202 (Transcription factor GRAS);gene_ontology_id=GO:0003700, GO:0005634, GO:0006351, GO:0006355, GO:0043565;best_blast_hit_tair=AT1G07530.1 SCARECROW-like 14;best_blast_hit_sprot=sp|Q9XE58|SCL14_ARATH Scarecrow-like protein 14;best_blast_hit_trembl_plants=tr|G7JUT6|G7JUT6_MEDTR GRAS family transcription factor, Pentatricopeptide repeat-containing protein family;interpro_id=IPR002885 (Pentatricopeptide repeat);gene_ontology_id=N.A.;best_blast_hit_tair=AT5G39710.1 Tetratricopeptide repeat (TPR)-like superfamily protein;best_blast_hit_sprot=sp|Q9FIX3|PP407_ARATH Pentatricopeptide repeat-containing protein At5g39710;best_blast_hit_trembl_plants=tr|A0A151R3Y3|A0A151R3Y3_CAJCA Pentatricopeptide repeat-containing protein family, Pentatricopeptide repeat-containing protein family;interpro_id=IPR002885 (Pentatricopeptide repeat), IPR011990 (Tetratricopeptide-like helical domain);gene_ontology_id=N.A.;best_blast_hit_tair=AT5G39710.1 Tetratricopeptide repeat (TPR)-like superfamily protein;best_blast_hit_sprot=sp|Q9FIX3|PP407_ARATH Pentatricopeptide repeat-containing protein At5g39710;best_blast_hit_trembl_plants=tr|A0A0R0EH27|A0A0R0EH27_SOYBN Uncharacterized protein, Pentatricopeptide repeat-containing protein family;interpro_id=N.A.;gene_ontology_id=N.A.;best_blast_hit_tair=AT5G39710.1 Tetratricopeptide repeat (TPR)-like superfamily protein;best_blast_hit_sprot=sp|Q9FIX3|PP407_ARATH Pentatricopeptide repeat-containing protein At5g39710;best_blast_hit_trembl_plants=tr|A0A0R0EH27|A0A0R0EH27_SOYBN Uncharacterized protein, Scarecrow transcription factor family protein;interpro_id=IPR005202 (Transcription factor GRAS);gene_ontology_id=GO:0003700, GO:0005634, GO:0006351, GO:0006355, GO:0043565;best_blast_hit_tair=AT2G29060.1 GRAS family transcription factor;best_blast_hit_sprot=sp|P0C883|SCL33_ARATH Scarecrow-like protein 33;best_blast_hit_trembl_plants=tr|G7JUT6|G7JUT6_MEDTR GRAS family transcription factor	Pentatricopeptide repeat-containing protein family; TAIR: AT5G39710.1 Tetratricopeptide repeat (TPR)-like superfamily protein; Swiss-Prot: sp|Q9FIX3|PP407_ARATH Pentatricopeptide repeat-containing protein At5g39710; TrEMBL-Plants: tr|A0A0R0EH27|A0A0R0EH27_SOYBN Uncharacterized protein; Found in the gene: LotjaGi2g1v0374700, Pentatricopeptide repeat-containing protein family; TAIR: AT5G39710.1 Tetratricopeptide repeat (TPR)-like superfamily protein; Swiss-Prot: sp|Q9FIX3|PP407_ARATH Pentatricopeptide repeat-containing protein At5g39710; TrEMBL-Plants: tr|A0A151R3Y3|A0A151R3Y3_CAJCA Pentatricopeptide repeat-containing protein family; Found in the gene: LotjaGi2g1v0374700	Exo_endo_phos, GRAS, PF00078.32, PF03372.29, PF03514.20, RVT_1
LotjaGi2g1v0374700.6	LotjaGi2g1v0374700	LotjaGi2g1v0374700	LotjaGi2g1v0374700.6.p1																						TRUE	0.99483	9606	718	0.3554	5.53853	1	1	coding	LjG1.1_chr2	87165644	87194922	29279	-		GO:0003700, GO:0005515, GO:0005634, GO:0006351, GO:0006355, GO:0043565	Scarecrow transcription factor family protein;interpro_id=IPR005202 (Transcription factor GRAS);gene_ontology_id=GO:0003700, GO:0005634, GO:0006351, GO:0006355, GO:0043565;best_blast_hit_tair=AT1G07530.1 SCARECROW-like 14;best_blast_hit_sprot=sp|Q9XE58|SCL14_ARATH Scarecrow-like protein 14;best_blast_hit_trembl_plants=tr|G7JUT6|G7JUT6_MEDTR GRAS family transcription factor, Pentatricopeptide repeat-containing protein family;interpro_id=IPR002885 (Pentatricopeptide repeat);gene_ontology_id=N.A.;best_blast_hit_tair=AT5G39710.1 Tetratricopeptide repeat (TPR)-like superfamily protein;best_blast_hit_sprot=sp|Q9FIX3|PP407_ARATH Pentatricopeptide repeat-containing protein At5g39710;best_blast_hit_trembl_plants=tr|A0A151R3Y3|A0A151R3Y3_CAJCA Pentatricopeptide repeat-containing protein family, Pentatricopeptide repeat-containing protein family;interpro_id=IPR002885 (Pentatricopeptide repeat), IPR011990 (Tetratricopeptide-like helical domain);gene_ontology_id=N.A.;best_blast_hit_tair=AT5G39710.1 Tetratricopeptide repeat (TPR)-like superfamily protein;best_blast_hit_sprot=sp|Q9FIX3|PP407_ARATH Pentatricopeptide repeat-containing protein At5g39710;best_blast_hit_trembl_plants=tr|A0A0R0EH27|A0A0R0EH27_SOYBN Uncharacterized protein, Pentatricopeptide repeat-containing protein family;interpro_id=N.A.;gene_ontology_id=N.A.;best_blast_hit_tair=AT5G39710.1 Tetratricopeptide repeat (TPR)-like superfamily protein;best_blast_hit_sprot=sp|Q9FIX3|PP407_ARATH Pentatricopeptide repeat-containing protein At5g39710;best_blast_hit_trembl_plants=tr|A0A0R0EH27|A0A0R0EH27_SOYBN Uncharacterized protein, Scarecrow transcription factor family protein;interpro_id=IPR005202 (Transcription factor GRAS);gene_ontology_id=GO:0003700, GO:0005634, GO:0006351, GO:0006355, GO:0043565;best_blast_hit_tair=AT2G29060.1 GRAS family transcription factor;best_blast_hit_sprot=sp|P0C883|SCL33_ARATH Scarecrow-like protein 33;best_blast_hit_trembl_plants=tr|G7JUT6|G7JUT6_MEDTR GRAS family transcription factor	Pentatricopeptide repeat-containing protein family; TAIR: AT5G39710.1 Tetratricopeptide repeat (TPR)-like superfamily protein; Swiss-Prot: sp|Q9FIX3|PP407_ARATH Pentatricopeptide repeat-containing protein At5g39710; TrEMBL-Plants: tr|A0A0R0EH27|A0A0R0EH27_SOYBN Uncharacterized protein; Found in the gene: LotjaGi2g1v0374700, Pentatricopeptide repeat-containing protein family; TAIR: AT5G39710.1 Tetratricopeptide repeat (TPR)-like superfamily protein; Swiss-Prot: sp|Q9FIX3|PP407_ARATH Pentatricopeptide repeat-containing protein At5g39710; TrEMBL-Plants: tr|A0A151R3Y3|A0A151R3Y3_CAJCA Pentatricopeptide repeat-containing protein family; Found in the gene: LotjaGi2g1v0374700	Exo_endo_phos, GRAS, PF00078.32, PF03372.29, PF03514.20, RVT_1
LotjaGi2g1v0374700.6.nasc001	LotjaGi2g1v0374700	LotjaGi2g1v0374700	LotjaGi2g1v0374700.6.nasc001.p1																						FALSE	0.36983	11888	717	0.32389	5.44076	1	1	coding	LjG1.1_chr2	87165644	87194922	29279	-		GO:0003700, GO:0005515, GO:0005634, GO:0006351, GO:0006355, GO:0043565	Scarecrow transcription factor family protein;interpro_id=IPR005202 (Transcription factor GRAS);gene_ontology_id=GO:0003700, GO:0005634, GO:0006351, GO:0006355, GO:0043565;best_blast_hit_tair=AT1G07530.1 SCARECROW-like 14;best_blast_hit_sprot=sp|Q9XE58|SCL14_ARATH Scarecrow-like protein 14;best_blast_hit_trembl_plants=tr|G7JUT6|G7JUT6_MEDTR GRAS family transcription factor, Pentatricopeptide repeat-containing protein family;interpro_id=IPR002885 (Pentatricopeptide repeat);gene_ontology_id=N.A.;best_blast_hit_tair=AT5G39710.1 Tetratricopeptide repeat (TPR)-like superfamily protein;best_blast_hit_sprot=sp|Q9FIX3|PP407_ARATH Pentatricopeptide repeat-containing protein At5g39710;best_blast_hit_trembl_plants=tr|A0A151R3Y3|A0A151R3Y3_CAJCA Pentatricopeptide repeat-containing protein family, Pentatricopeptide repeat-containing protein family;interpro_id=IPR002885 (Pentatricopeptide repeat), IPR011990 (Tetratricopeptide-like helical domain);gene_ontology_id=N.A.;best_blast_hit_tair=AT5G39710.1 Tetratricopeptide repeat (TPR)-like superfamily protein;best_blast_hit_sprot=sp|Q9FIX3|PP407_ARATH Pentatricopeptide repeat-containing protein At5g39710;best_blast_hit_trembl_plants=tr|A0A0R0EH27|A0A0R0EH27_SOYBN Uncharacterized protein, Pentatricopeptide repeat-containing protein family;interpro_id=N.A.;gene_ontology_id=N.A.;best_blast_hit_tair=AT5G39710.1 Tetratricopeptide repeat (TPR)-like superfamily protein;best_blast_hit_sprot=sp|Q9FIX3|PP407_ARATH Pentatricopeptide repeat-containing protein At5g39710;best_blast_hit_trembl_plants=tr|A0A0R0EH27|A0A0R0EH27_SOYBN Uncharacterized protein, Scarecrow transcription factor family protein;interpro_id=IPR005202 (Transcription factor GRAS);gene_ontology_id=GO:0003700, GO:0005634, GO:0006351, GO:0006355, GO:0043565;best_blast_hit_tair=AT2G29060.1 GRAS family transcription factor;best_blast_hit_sprot=sp|P0C883|SCL33_ARATH Scarecrow-like protein 33;best_blast_hit_trembl_plants=tr|G7JUT6|G7JUT6_MEDTR GRAS family transcription factor	Pentatricopeptide repeat-containing protein family; TAIR: AT5G39710.1 Tetratricopeptide repeat (TPR)-like superfamily protein; Swiss-Prot: sp|Q9FIX3|PP407_ARATH Pentatricopeptide repeat-containing protein At5g39710; TrEMBL-Plants: tr|A0A0R0EH27|A0A0R0EH27_SOYBN Uncharacterized protein; Found in the gene: LotjaGi2g1v0374700, Pentatricopeptide repeat-containing protein family; TAIR: AT5G39710.1 Tetratricopeptide repeat (TPR)-like superfamily protein; Swiss-Prot: sp|Q9FIX3|PP407_ARATH Pentatricopeptide repeat-containing protein At5g39710; TrEMBL-Plants: tr|A0A151R3Y3|A0A151R3Y3_CAJCA Pentatricopeptide repeat-containing protein family; Found in the gene: LotjaGi2g1v0374700	Exo_endo_phos, GRAS, PF00078.32, PF03372.29, PF03514.20, RVT_1
LotjaGi2g1v0374700.6.nasc001	LotjaGi2g1v0374700	LotjaGi2g1v0374700	LotjaGi2g1v0374700.6.nasc001.p2																						TRUE	0.99497	11888	717	0.32389	5.44076	1	1	coding	LjG1.1_chr2	87165644	87194922	29279	-		GO:0003700, GO:0005515, GO:0005634, GO:0006351, GO:0006355, GO:0043565	Scarecrow transcription factor family protein;interpro_id=IPR005202 (Transcription factor GRAS);gene_ontology_id=GO:0003700, GO:0005634, GO:0006351, GO:0006355, GO:0043565;best_blast_hit_tair=AT1G07530.1 SCARECROW-like 14;best_blast_hit_sprot=sp|Q9XE58|SCL14_ARATH Scarecrow-like protein 14;best_blast_hit_trembl_plants=tr|G7JUT6|G7JUT6_MEDTR GRAS family transcription factor, Pentatricopeptide repeat-containing protein family;interpro_id=IPR002885 (Pentatricopeptide repeat);gene_ontology_id=N.A.;best_blast_hit_tair=AT5G39710.1 Tetratricopeptide repeat (TPR)-like superfamily protein;best_blast_hit_sprot=sp|Q9FIX3|PP407_ARATH Pentatricopeptide repeat-containing protein At5g39710;best_blast_hit_trembl_plants=tr|A0A151R3Y3|A0A151R3Y3_CAJCA Pentatricopeptide repeat-containing protein family, Pentatricopeptide repeat-containing protein family;interpro_id=IPR002885 (Pentatricopeptide repeat), IPR011990 (Tetratricopeptide-like helical domain);gene_ontology_id=N.A.;best_blast_hit_tair=AT5G39710.1 Tetratricopeptide repeat (TPR)-like superfamily protein;best_blast_hit_sprot=sp|Q9FIX3|PP407_ARATH Pentatricopeptide repeat-containing protein At5g39710;best_blast_hit_trembl_plants=tr|A0A0R0EH27|A0A0R0EH27_SOYBN Uncharacterized protein, Pentatricopeptide repeat-containing protein family;interpro_id=N.A.;gene_ontology_id=N.A.;best_blast_hit_tair=AT5G39710.1 Tetratricopeptide repeat (TPR)-like superfamily protein;best_blast_hit_sprot=sp|Q9FIX3|PP407_ARATH Pentatricopeptide repeat-containing protein At5g39710;best_blast_hit_trembl_plants=tr|A0A0R0EH27|A0A0R0EH27_SOYBN Uncharacterized protein, Scarecrow transcription factor family protein;interpro_id=IPR005202 (Transcription factor GRAS);gene_ontology_id=GO:0003700, GO:0005634, GO:0006351, GO:0006355, GO:0043565;best_blast_hit_tair=AT2G29060.1 GRAS family transcription factor;best_blast_hit_sprot=sp|P0C883|SCL33_ARATH Scarecrow-like protein 33;best_blast_hit_trembl_plants=tr|G7JUT6|G7JUT6_MEDTR GRAS family transcription factor	Pentatricopeptide repeat-containing protein family; TAIR: AT5G39710.1 Tetratricopeptide repeat (TPR)-like superfamily protein; Swiss-Prot: sp|Q9FIX3|PP407_ARATH Pentatricopeptide repeat-containing protein At5g39710; TrEMBL-Plants: tr|A0A0R0EH27|A0A0R0EH27_SOYBN Uncharacterized protein; Found in the gene: LotjaGi2g1v0374700, Pentatricopeptide repeat-containing protein family; TAIR: AT5G39710.1 Tetratricopeptide repeat (TPR)-like superfamily protein; Swiss-Prot: sp|Q9FIX3|PP407_ARATH Pentatricopeptide repeat-containing protein At5g39710; TrEMBL-Plants: tr|A0A151R3Y3|A0A151R3Y3_CAJCA Pentatricopeptide repeat-containing protein family; Found in the gene: LotjaGi2g1v0374700	Exo_endo_phos, GRAS, PF00078.32, PF03372.29, PF03514.20, RVT_1
LotjaGi2g1v0374700.6.nasc002	LotjaGi2g1v0374700	LotjaGi2g1v0374700	LotjaGi2g1v0374700.6.nasc002.p1																						TRUE	0.98747	12815	718	0.28562	5.53853	1	1	coding	LjG1.1_chr2	87165644	87194922	29279	-		GO:0003700, GO:0005515, GO:0005634, GO:0006351, GO:0006355, GO:0043565	Scarecrow transcription factor family protein;interpro_id=IPR005202 (Transcription factor GRAS);gene_ontology_id=GO:0003700, GO:0005634, GO:0006351, GO:0006355, GO:0043565;best_blast_hit_tair=AT1G07530.1 SCARECROW-like 14;best_blast_hit_sprot=sp|Q9XE58|SCL14_ARATH Scarecrow-like protein 14;best_blast_hit_trembl_plants=tr|G7JUT6|G7JUT6_MEDTR GRAS family transcription factor, Pentatricopeptide repeat-containing protein family;interpro_id=IPR002885 (Pentatricopeptide repeat);gene_ontology_id=N.A.;best_blast_hit_tair=AT5G39710.1 Tetratricopeptide repeat (TPR)-like superfamily protein;best_blast_hit_sprot=sp|Q9FIX3|PP407_ARATH Pentatricopeptide repeat-containing protein At5g39710;best_blast_hit_trembl_plants=tr|A0A151R3Y3|A0A151R3Y3_CAJCA Pentatricopeptide repeat-containing protein family, Pentatricopeptide repeat-containing protein family;interpro_id=IPR002885 (Pentatricopeptide repeat), IPR011990 (Tetratricopeptide-like helical domain);gene_ontology_id=N.A.;best_blast_hit_tair=AT5G39710.1 Tetratricopeptide repeat (TPR)-like superfamily protein;best_blast_hit_sprot=sp|Q9FIX3|PP407_ARATH Pentatricopeptide repeat-containing protein At5g39710;best_blast_hit_trembl_plants=tr|A0A0R0EH27|A0A0R0EH27_SOYBN Uncharacterized protein, Pentatricopeptide repeat-containing protein family;interpro_id=N.A.;gene_ontology_id=N.A.;best_blast_hit_tair=AT5G39710.1 Tetratricopeptide repeat (TPR)-like superfamily protein;best_blast_hit_sprot=sp|Q9FIX3|PP407_ARATH Pentatricopeptide repeat-containing protein At5g39710;best_blast_hit_trembl_plants=tr|A0A0R0EH27|A0A0R0EH27_SOYBN Uncharacterized protein, Scarecrow transcription factor family protein;interpro_id=IPR005202 (Transcription factor GRAS);gene_ontology_id=GO:0003700, GO:0005634, GO:0006351, GO:0006355, GO:0043565;best_blast_hit_tair=AT2G29060.1 GRAS family transcription factor;best_blast_hit_sprot=sp|P0C883|SCL33_ARATH Scarecrow-like protein 33;best_blast_hit_trembl_plants=tr|G7JUT6|G7JUT6_MEDTR GRAS family transcription factor	Pentatricopeptide repeat-containing protein family; TAIR: AT5G39710.1 Tetratricopeptide repeat (TPR)-like superfamily protein; Swiss-Prot: sp|Q9FIX3|PP407_ARATH Pentatricopeptide repeat-containing protein At5g39710; TrEMBL-Plants: tr|A0A0R0EH27|A0A0R0EH27_SOYBN Uncharacterized protein; Found in the gene: LotjaGi2g1v0374700, Pentatricopeptide repeat-containing protein family; TAIR: AT5G39710.1 Tetratricopeptide repeat (TPR)-like superfamily protein; Swiss-Prot: sp|Q9FIX3|PP407_ARATH Pentatricopeptide repeat-containing protein At5g39710; TrEMBL-Plants: tr|A0A151R3Y3|A0A151R3Y3_CAJCA Pentatricopeptide repeat-containing protein family; Found in the gene: LotjaGi2g1v0374700	Exo_endo_phos, GRAS, PF00078.32, PF03372.29, PF03514.20, RVT_1
LotjaGi2g1v0374700.6.nasc002	LotjaGi2g1v0374700	LotjaGi2g1v0374700	LotjaGi2g1v0374700.6.nasc002.p2																						TRUE	0.99483	12815	718	0.28562	5.53853	1	1	coding	LjG1.1_chr2	87165644	87194922	29279	-		GO:0003700, GO:0005515, GO:0005634, GO:0006351, GO:0006355, GO:0043565	Scarecrow transcription factor family protein;interpro_id=IPR005202 (Transcription factor GRAS);gene_ontology_id=GO:0003700, GO:0005634, GO:0006351, GO:0006355, GO:0043565;best_blast_hit_tair=AT1G07530.1 SCARECROW-like 14;best_blast_hit_sprot=sp|Q9XE58|SCL14_ARATH Scarecrow-like protein 14;best_blast_hit_trembl_plants=tr|G7JUT6|G7JUT6_MEDTR GRAS family transcription factor, Pentatricopeptide repeat-containing protein family;interpro_id=IPR002885 (Pentatricopeptide repeat);gene_ontology_id=N.A.;best_blast_hit_tair=AT5G39710.1 Tetratricopeptide repeat (TPR)-like superfamily protein;best_blast_hit_sprot=sp|Q9FIX3|PP407_ARATH Pentatricopeptide repeat-containing protein At5g39710;best_blast_hit_trembl_plants=tr|A0A151R3Y3|A0A151R3Y3_CAJCA Pentatricopeptide repeat-containing protein family, Pentatricopeptide repeat-containing protein family;interpro_id=IPR002885 (Pentatricopeptide repeat), IPR011990 (Tetratricopeptide-like helical domain);gene_ontology_id=N.A.;best_blast_hit_tair=AT5G39710.1 Tetratricopeptide repeat (TPR)-like superfamily protein;best_blast_hit_sprot=sp|Q9FIX3|PP407_ARATH Pentatricopeptide repeat-containing protein At5g39710;best_blast_hit_trembl_plants=tr|A0A0R0EH27|A0A0R0EH27_SOYBN Uncharacterized protein, Pentatricopeptide repeat-containing protein family;interpro_id=N.A.;gene_ontology_id=N.A.;best_blast_hit_tair=AT5G39710.1 Tetratricopeptide repeat (TPR)-like superfamily protein;best_blast_hit_sprot=sp|Q9FIX3|PP407_ARATH Pentatricopeptide repeat-containing protein At5g39710;best_blast_hit_trembl_plants=tr|A0A0R0EH27|A0A0R0EH27_SOYBN Uncharacterized protein, Scarecrow transcription factor family protein;interpro_id=IPR005202 (Transcription factor GRAS);gene_ontology_id=GO:0003700, GO:0005634, GO:0006351, GO:0006355, GO:0043565;best_blast_hit_tair=AT2G29060.1 GRAS family transcription factor;best_blast_hit_sprot=sp|P0C883|SCL33_ARATH Scarecrow-like protein 33;best_blast_hit_trembl_plants=tr|G7JUT6|G7JUT6_MEDTR GRAS family transcription factor	Pentatricopeptide repeat-containing protein family; TAIR: AT5G39710.1 Tetratricopeptide repeat (TPR)-like superfamily protein; Swiss-Prot: sp|Q9FIX3|PP407_ARATH Pentatricopeptide repeat-containing protein At5g39710; TrEMBL-Plants: tr|A0A0R0EH27|A0A0R0EH27_SOYBN Uncharacterized protein; Found in the gene: LotjaGi2g1v0374700, Pentatricopeptide repeat-containing protein family; TAIR: AT5G39710.1 Tetratricopeptide repeat (TPR)-like superfamily protein; Swiss-Prot: sp|Q9FIX3|PP407_ARATH Pentatricopeptide repeat-containing protein At5g39710; TrEMBL-Plants: tr|A0A151R3Y3|A0A151R3Y3_CAJCA Pentatricopeptide repeat-containing protein family; Found in the gene: LotjaGi2g1v0374700	Exo_endo_phos, GRAS, PF00078.32, PF03372.29, PF03514.20, RVT_1
LotjaGi2g1v0374700.7	LotjaGi2g1v0374700	LotjaGi2g1v0374700	LotjaGi2g1v0374700.7.p1																						TRUE	0.9949	9606	718	0.3554	5.53853	1	1	coding	LjG1.1_chr2	87165644	87194922	29279	-		GO:0003700, GO:0005515, GO:0005634, GO:0006351, GO:0006355, GO:0043565	Scarecrow transcription factor family protein;interpro_id=IPR005202 (Transcription factor GRAS);gene_ontology_id=GO:0003700, GO:0005634, GO:0006351, GO:0006355, GO:0043565;best_blast_hit_tair=AT1G07530.1 SCARECROW-like 14;best_blast_hit_sprot=sp|Q9XE58|SCL14_ARATH Scarecrow-like protein 14;best_blast_hit_trembl_plants=tr|G7JUT6|G7JUT6_MEDTR GRAS family transcription factor, Pentatricopeptide repeat-containing protein family;interpro_id=IPR002885 (Pentatricopeptide repeat);gene_ontology_id=N.A.;best_blast_hit_tair=AT5G39710.1 Tetratricopeptide repeat (TPR)-like superfamily protein;best_blast_hit_sprot=sp|Q9FIX3|PP407_ARATH Pentatricopeptide repeat-containing protein At5g39710;best_blast_hit_trembl_plants=tr|A0A151R3Y3|A0A151R3Y3_CAJCA Pentatricopeptide repeat-containing protein family, Pentatricopeptide repeat-containing protein family;interpro_id=IPR002885 (Pentatricopeptide repeat), IPR011990 (Tetratricopeptide-like helical domain);gene_ontology_id=N.A.;best_blast_hit_tair=AT5G39710.1 Tetratricopeptide repeat (TPR)-like superfamily protein;best_blast_hit_sprot=sp|Q9FIX3|PP407_ARATH Pentatricopeptide repeat-containing protein At5g39710;best_blast_hit_trembl_plants=tr|A0A0R0EH27|A0A0R0EH27_SOYBN Uncharacterized protein, Pentatricopeptide repeat-containing protein family;interpro_id=N.A.;gene_ontology_id=N.A.;best_blast_hit_tair=AT5G39710.1 Tetratricopeptide repeat (TPR)-like superfamily protein;best_blast_hit_sprot=sp|Q9FIX3|PP407_ARATH Pentatricopeptide repeat-containing protein At5g39710;best_blast_hit_trembl_plants=tr|A0A0R0EH27|A0A0R0EH27_SOYBN Uncharacterized protein, Scarecrow transcription factor family protein;interpro_id=IPR005202 (Transcription factor GRAS);gene_ontology_id=GO:0003700, GO:0005634, GO:0006351, GO:0006355, GO:0043565;best_blast_hit_tair=AT2G29060.1 GRAS family transcription factor;best_blast_hit_sprot=sp|P0C883|SCL33_ARATH Scarecrow-like protein 33;best_blast_hit_trembl_plants=tr|G7JUT6|G7JUT6_MEDTR GRAS family transcription factor	Pentatricopeptide repeat-containing protein family; TAIR: AT5G39710.1 Tetratricopeptide repeat (TPR)-like superfamily protein; Swiss-Prot: sp|Q9FIX3|PP407_ARATH Pentatricopeptide repeat-containing protein At5g39710; TrEMBL-Plants: tr|A0A0R0EH27|A0A0R0EH27_SOYBN Uncharacterized protein; Found in the gene: LotjaGi2g1v0374700, Pentatricopeptide repeat-containing protein family; TAIR: AT5G39710.1 Tetratricopeptide repeat (TPR)-like superfamily protein; Swiss-Prot: sp|Q9FIX3|PP407_ARATH Pentatricopeptide repeat-containing protein At5g39710; TrEMBL-Plants: tr|A0A151R3Y3|A0A151R3Y3_CAJCA Pentatricopeptide repeat-containing protein family; Found in the gene: LotjaGi2g1v0374700	Exo_endo_phos, GRAS, PF00078.32, PF03372.29, PF03514.20, RVT_1
LotjaGi2g1v0374700.7.nasc002	LotjaGi2g1v0374700	LotjaGi2g1v0374700	LotjaGi2g1v0374700.7.nasc002.p1																						TRUE	0.99483	12199	718	0.31432	5.53853	1	1	coding	LjG1.1_chr2	87165644	87194922	29279	-		GO:0003700, GO:0005515, GO:0005634, GO:0006351, GO:0006355, GO:0043565	Scarecrow transcription factor family protein;interpro_id=IPR005202 (Transcription factor GRAS);gene_ontology_id=GO:0003700, GO:0005634, GO:0006351, GO:0006355, GO:0043565;best_blast_hit_tair=AT1G07530.1 SCARECROW-like 14;best_blast_hit_sprot=sp|Q9XE58|SCL14_ARATH Scarecrow-like protein 14;best_blast_hit_trembl_plants=tr|G7JUT6|G7JUT6_MEDTR GRAS family transcription factor, Pentatricopeptide repeat-containing protein family;interpro_id=IPR002885 (Pentatricopeptide repeat);gene_ontology_id=N.A.;best_blast_hit_tair=AT5G39710.1 Tetratricopeptide repeat (TPR)-like superfamily protein;best_blast_hit_sprot=sp|Q9FIX3|PP407_ARATH Pentatricopeptide repeat-containing protein At5g39710;best_blast_hit_trembl_plants=tr|A0A151R3Y3|A0A151R3Y3_CAJCA Pentatricopeptide repeat-containing protein family, Pentatricopeptide repeat-containing protein family;interpro_id=IPR002885 (Pentatricopeptide repeat), IPR011990 (Tetratricopeptide-like helical domain);gene_ontology_id=N.A.;best_blast_hit_tair=AT5G39710.1 Tetratricopeptide repeat (TPR)-like superfamily protein;best_blast_hit_sprot=sp|Q9FIX3|PP407_ARATH Pentatricopeptide repeat-containing protein At5g39710;best_blast_hit_trembl_plants=tr|A0A0R0EH27|A0A0R0EH27_SOYBN Uncharacterized protein, Pentatricopeptide repeat-containing protein family;interpro_id=N.A.;gene_ontology_id=N.A.;best_blast_hit_tair=AT5G39710.1 Tetratricopeptide repeat (TPR)-like superfamily protein;best_blast_hit_sprot=sp|Q9FIX3|PP407_ARATH Pentatricopeptide repeat-containing protein At5g39710;best_blast_hit_trembl_plants=tr|A0A0R0EH27|A0A0R0EH27_SOYBN Uncharacterized protein, Scarecrow transcription factor family protein;interpro_id=IPR005202 (Transcription factor GRAS);gene_ontology_id=GO:0003700, GO:0005634, GO:0006351, GO:0006355, GO:0043565;best_blast_hit_tair=AT2G29060.1 GRAS family transcription factor;best_blast_hit_sprot=sp|P0C883|SCL33_ARATH Scarecrow-like protein 33;best_blast_hit_trembl_plants=tr|G7JUT6|G7JUT6_MEDTR GRAS family transcription factor	Pentatricopeptide repeat-containing protein family; TAIR: AT5G39710.1 Tetratricopeptide repeat (TPR)-like superfamily protein; Swiss-Prot: sp|Q9FIX3|PP407_ARATH Pentatricopeptide repeat-containing protein At5g39710; TrEMBL-Plants: tr|A0A0R0EH27|A0A0R0EH27_SOYBN Uncharacterized protein; Found in the gene: LotjaGi2g1v0374700, Pentatricopeptide repeat-containing protein family; TAIR: AT5G39710.1 Tetratricopeptide repeat (TPR)-like superfamily protein; Swiss-Prot: sp|Q9FIX3|PP407_ARATH Pentatricopeptide repeat-containing protein At5g39710; TrEMBL-Plants: tr|A0A151R3Y3|A0A151R3Y3_CAJCA Pentatricopeptide repeat-containing protein family; Found in the gene: LotjaGi2g1v0374700	Exo_endo_phos, GRAS, PF00078.32, PF03372.29, PF03514.20, RVT_1
LotjaGi2g1v0374700.7.nasc003	LotjaGi2g1v0374700	LotjaGi2g1v0374700	LotjaGi2g1v0374700.7.nasc003.p1																						TRUE	0.9949	7872	718	0.35363	5.53853	1	1	coding	LjG1.1_chr2	87165644	87194922	29279	-		GO:0003700, GO:0005515, GO:0005634, GO:0006351, GO:0006355, GO:0043565	Scarecrow transcription factor family protein;interpro_id=IPR005202 (Transcription factor GRAS);gene_ontology_id=GO:0003700, GO:0005634, GO:0006351, GO:0006355, GO:0043565;best_blast_hit_tair=AT1G07530.1 SCARECROW-like 14;best_blast_hit_sprot=sp|Q9XE58|SCL14_ARATH Scarecrow-like protein 14;best_blast_hit_trembl_plants=tr|G7JUT6|G7JUT6_MEDTR GRAS family transcription factor, Pentatricopeptide repeat-containing protein family;interpro_id=IPR002885 (Pentatricopeptide repeat);gene_ontology_id=N.A.;best_blast_hit_tair=AT5G39710.1 Tetratricopeptide repeat (TPR)-like superfamily protein;best_blast_hit_sprot=sp|Q9FIX3|PP407_ARATH Pentatricopeptide repeat-containing protein At5g39710;best_blast_hit_trembl_plants=tr|A0A151R3Y3|A0A151R3Y3_CAJCA Pentatricopeptide repeat-containing protein family, Pentatricopeptide repeat-containing protein family;interpro_id=IPR002885 (Pentatricopeptide repeat), IPR011990 (Tetratricopeptide-like helical domain);gene_ontology_id=N.A.;best_blast_hit_tair=AT5G39710.1 Tetratricopeptide repeat (TPR)-like superfamily protein;best_blast_hit_sprot=sp|Q9FIX3|PP407_ARATH Pentatricopeptide repeat-containing protein At5g39710;best_blast_hit_trembl_plants=tr|A0A0R0EH27|A0A0R0EH27_SOYBN Uncharacterized protein, Pentatricopeptide repeat-containing protein family;interpro_id=N.A.;gene_ontology_id=N.A.;best_blast_hit_tair=AT5G39710.1 Tetratricopeptide repeat (TPR)-like superfamily protein;best_blast_hit_sprot=sp|Q9FIX3|PP407_ARATH Pentatricopeptide repeat-containing protein At5g39710;best_blast_hit_trembl_plants=tr|A0A0R0EH27|A0A0R0EH27_SOYBN Uncharacterized protein, Scarecrow transcription factor family protein;interpro_id=IPR005202 (Transcription factor GRAS);gene_ontology_id=GO:0003700, GO:0005634, GO:0006351, GO:0006355, GO:0043565;best_blast_hit_tair=AT2G29060.1 GRAS family transcription factor;best_blast_hit_sprot=sp|P0C883|SCL33_ARATH Scarecrow-like protein 33;best_blast_hit_trembl_plants=tr|G7JUT6|G7JUT6_MEDTR GRAS family transcription factor	Pentatricopeptide repeat-containing protein family; TAIR: AT5G39710.1 Tetratricopeptide repeat (TPR)-like superfamily protein; Swiss-Prot: sp|Q9FIX3|PP407_ARATH Pentatricopeptide repeat-containing protein At5g39710; TrEMBL-Plants: tr|A0A0R0EH27|A0A0R0EH27_SOYBN Uncharacterized protein; Found in the gene: LotjaGi2g1v0374700, Pentatricopeptide repeat-containing protein family; TAIR: AT5G39710.1 Tetratricopeptide repeat (TPR)-like superfamily protein; Swiss-Prot: sp|Q9FIX3|PP407_ARATH Pentatricopeptide repeat-containing protein At5g39710; TrEMBL-Plants: tr|A0A151R3Y3|A0A151R3Y3_CAJCA Pentatricopeptide repeat-containing protein family; Found in the gene: LotjaGi2g1v0374700	Exo_endo_phos, GRAS, PF00078.32, PF03372.29, PF03514.20, RVT_1
LotjaGi2g1v0374700.8	LotjaGi2g1v0374700	LotjaGi2g1v0374700	LotjaGi2g1v0374700.8.p1																						FALSE	0.36983	4183	718	0.41334	5.51136	1	1	coding	LjG1.1_chr2	87165644	87194922	29279	-		GO:0003700, GO:0005515, GO:0005634, GO:0006351, GO:0006355, GO:0043565	Scarecrow transcription factor family protein;interpro_id=IPR005202 (Transcription factor GRAS);gene_ontology_id=GO:0003700, GO:0005634, GO:0006351, GO:0006355, GO:0043565;best_blast_hit_tair=AT1G07530.1 SCARECROW-like 14;best_blast_hit_sprot=sp|Q9XE58|SCL14_ARATH Scarecrow-like protein 14;best_blast_hit_trembl_plants=tr|G7JUT6|G7JUT6_MEDTR GRAS family transcription factor, Pentatricopeptide repeat-containing protein family;interpro_id=IPR002885 (Pentatricopeptide repeat);gene_ontology_id=N.A.;best_blast_hit_tair=AT5G39710.1 Tetratricopeptide repeat (TPR)-like superfamily protein;best_blast_hit_sprot=sp|Q9FIX3|PP407_ARATH Pentatricopeptide repeat-containing protein At5g39710;best_blast_hit_trembl_plants=tr|A0A151R3Y3|A0A151R3Y3_CAJCA Pentatricopeptide repeat-containing protein family, Pentatricopeptide repeat-containing protein family;interpro_id=IPR002885 (Pentatricopeptide repeat), IPR011990 (Tetratricopeptide-like helical domain);gene_ontology_id=N.A.;best_blast_hit_tair=AT5G39710.1 Tetratricopeptide repeat (TPR)-like superfamily protein;best_blast_hit_sprot=sp|Q9FIX3|PP407_ARATH Pentatricopeptide repeat-containing protein At5g39710;best_blast_hit_trembl_plants=tr|A0A0R0EH27|A0A0R0EH27_SOYBN Uncharacterized protein, Pentatricopeptide repeat-containing protein family;interpro_id=N.A.;gene_ontology_id=N.A.;best_blast_hit_tair=AT5G39710.1 Tetratricopeptide repeat (TPR)-like superfamily protein;best_blast_hit_sprot=sp|Q9FIX3|PP407_ARATH Pentatricopeptide repeat-containing protein At5g39710;best_blast_hit_trembl_plants=tr|A0A0R0EH27|A0A0R0EH27_SOYBN Uncharacterized protein, Scarecrow transcription factor family protein;interpro_id=IPR005202 (Transcription factor GRAS);gene_ontology_id=GO:0003700, GO:0005634, GO:0006351, GO:0006355, GO:0043565;best_blast_hit_tair=AT2G29060.1 GRAS family transcription factor;best_blast_hit_sprot=sp|P0C883|SCL33_ARATH Scarecrow-like protein 33;best_blast_hit_trembl_plants=tr|G7JUT6|G7JUT6_MEDTR GRAS family transcription factor	Pentatricopeptide repeat-containing protein family; TAIR: AT5G39710.1 Tetratricopeptide repeat (TPR)-like superfamily protein; Swiss-Prot: sp|Q9FIX3|PP407_ARATH Pentatricopeptide repeat-containing protein At5g39710; TrEMBL-Plants: tr|A0A0R0EH27|A0A0R0EH27_SOYBN Uncharacterized protein; Found in the gene: LotjaGi2g1v0374700, Pentatricopeptide repeat-containing protein family; TAIR: AT5G39710.1 Tetratricopeptide repeat (TPR)-like superfamily protein; Swiss-Prot: sp|Q9FIX3|PP407_ARATH Pentatricopeptide repeat-containing protein At5g39710; TrEMBL-Plants: tr|A0A151R3Y3|A0A151R3Y3_CAJCA Pentatricopeptide repeat-containing protein family; Found in the gene: LotjaGi2g1v0374700	Exo_endo_phos, GRAS, PF00078.32, PF03372.29, PF03514.20, RVT_1
LotjaGi2g1v0374700.8	LotjaGi2g1v0374700	LotjaGi2g1v0374700	LotjaGi2g1v0374700.8.p2																						TRUE	0.9875	4183	718	0.41334	5.51136	1	1	coding	LjG1.1_chr2	87165644	87194922	29279	-		GO:0003700, GO:0005515, GO:0005634, GO:0006351, GO:0006355, GO:0043565	Scarecrow transcription factor family protein;interpro_id=IPR005202 (Transcription factor GRAS);gene_ontology_id=GO:0003700, GO:0005634, GO:0006351, GO:0006355, GO:0043565;best_blast_hit_tair=AT1G07530.1 SCARECROW-like 14;best_blast_hit_sprot=sp|Q9XE58|SCL14_ARATH Scarecrow-like protein 14;best_blast_hit_trembl_plants=tr|G7JUT6|G7JUT6_MEDTR GRAS family transcription factor, Pentatricopeptide repeat-containing protein family;interpro_id=IPR002885 (Pentatricopeptide repeat);gene_ontology_id=N.A.;best_blast_hit_tair=AT5G39710.1 Tetratricopeptide repeat (TPR)-like superfamily protein;best_blast_hit_sprot=sp|Q9FIX3|PP407_ARATH Pentatricopeptide repeat-containing protein At5g39710;best_blast_hit_trembl_plants=tr|A0A151R3Y3|A0A151R3Y3_CAJCA Pentatricopeptide repeat-containing protein family, Pentatricopeptide repeat-containing protein family;interpro_id=IPR002885 (Pentatricopeptide repeat), IPR011990 (Tetratricopeptide-like helical domain);gene_ontology_id=N.A.;best_blast_hit_tair=AT5G39710.1 Tetratricopeptide repeat (TPR)-like superfamily protein;best_blast_hit_sprot=sp|Q9FIX3|PP407_ARATH Pentatricopeptide repeat-containing protein At5g39710;best_blast_hit_trembl_plants=tr|A0A0R0EH27|A0A0R0EH27_SOYBN Uncharacterized protein, Pentatricopeptide repeat-containing protein family;interpro_id=N.A.;gene_ontology_id=N.A.;best_blast_hit_tair=AT5G39710.1 Tetratricopeptide repeat (TPR)-like superfamily protein;best_blast_hit_sprot=sp|Q9FIX3|PP407_ARATH Pentatricopeptide repeat-containing protein At5g39710;best_blast_hit_trembl_plants=tr|A0A0R0EH27|A0A0R0EH27_SOYBN Uncharacterized protein, Scarecrow transcription factor family protein;interpro_id=IPR005202 (Transcription factor GRAS);gene_ontology_id=GO:0003700, GO:0005634, GO:0006351, GO:0006355, GO:0043565;best_blast_hit_tair=AT2G29060.1 GRAS family transcription factor;best_blast_hit_sprot=sp|P0C883|SCL33_ARATH Scarecrow-like protein 33;best_blast_hit_trembl_plants=tr|G7JUT6|G7JUT6_MEDTR GRAS family transcription factor	Pentatricopeptide repeat-containing protein family; TAIR: AT5G39710.1 Tetratricopeptide repeat (TPR)-like superfamily protein; Swiss-Prot: sp|Q9FIX3|PP407_ARATH Pentatricopeptide repeat-containing protein At5g39710; TrEMBL-Plants: tr|A0A0R0EH27|A0A0R0EH27_SOYBN Uncharacterized protein; Found in the gene: LotjaGi2g1v0374700, Pentatricopeptide repeat-containing protein family; TAIR: AT5G39710.1 Tetratricopeptide repeat (TPR)-like superfamily protein; Swiss-Prot: sp|Q9FIX3|PP407_ARATH Pentatricopeptide repeat-containing protein At5g39710; TrEMBL-Plants: tr|A0A151R3Y3|A0A151R3Y3_CAJCA Pentatricopeptide repeat-containing protein family; Found in the gene: LotjaGi2g1v0374700	Exo_endo_phos, GRAS, PF00078.32, PF03372.29, PF03514.20, RVT_1
LotjaGi2g1v0374700.8.nasc001	LotjaGi2g1v0374700	LotjaGi2g1v0374700	LotjaGi2g1v0374700.8.nasc001.p2																						TRUE	0.98747	9019	718	0.32641	5.51136	1	1	coding	LjG1.1_chr2	87165644	87194922	29279	-		GO:0003700, GO:0005515, GO:0005634, GO:0006351, GO:0006355, GO:0043565	Scarecrow transcription factor family protein;interpro_id=IPR005202 (Transcription factor GRAS);gene_ontology_id=GO:0003700, GO:0005634, GO:0006351, GO:0006355, GO:0043565;best_blast_hit_tair=AT1G07530.1 SCARECROW-like 14;best_blast_hit_sprot=sp|Q9XE58|SCL14_ARATH Scarecrow-like protein 14;best_blast_hit_trembl_plants=tr|G7JUT6|G7JUT6_MEDTR GRAS family transcription factor, Pentatricopeptide repeat-containing protein family;interpro_id=IPR002885 (Pentatricopeptide repeat);gene_ontology_id=N.A.;best_blast_hit_tair=AT5G39710.1 Tetratricopeptide repeat (TPR)-like superfamily protein;best_blast_hit_sprot=sp|Q9FIX3|PP407_ARATH Pentatricopeptide repeat-containing protein At5g39710;best_blast_hit_trembl_plants=tr|A0A151R3Y3|A0A151R3Y3_CAJCA Pentatricopeptide repeat-containing protein family, Pentatricopeptide repeat-containing protein family;interpro_id=IPR002885 (Pentatricopeptide repeat), IPR011990 (Tetratricopeptide-like helical domain);gene_ontology_id=N.A.;best_blast_hit_tair=AT5G39710.1 Tetratricopeptide repeat (TPR)-like superfamily protein;best_blast_hit_sprot=sp|Q9FIX3|PP407_ARATH Pentatricopeptide repeat-containing protein At5g39710;best_blast_hit_trembl_plants=tr|A0A0R0EH27|A0A0R0EH27_SOYBN Uncharacterized protein, Pentatricopeptide repeat-containing protein family;interpro_id=N.A.;gene_ontology_id=N.A.;best_blast_hit_tair=AT5G39710.1 Tetratricopeptide repeat (TPR)-like superfamily protein;best_blast_hit_sprot=sp|Q9FIX3|PP407_ARATH Pentatricopeptide repeat-containing protein At5g39710;best_blast_hit_trembl_plants=tr|A0A0R0EH27|A0A0R0EH27_SOYBN Uncharacterized protein, Scarecrow transcription factor family protein;interpro_id=IPR005202 (Transcription factor GRAS);gene_ontology_id=GO:0003700, GO:0005634, GO:0006351, GO:0006355, GO:0043565;best_blast_hit_tair=AT2G29060.1 GRAS family transcription factor;best_blast_hit_sprot=sp|P0C883|SCL33_ARATH Scarecrow-like protein 33;best_blast_hit_trembl_plants=tr|G7JUT6|G7JUT6_MEDTR GRAS family transcription factor	Pentatricopeptide repeat-containing protein family; TAIR: AT5G39710.1 Tetratricopeptide repeat (TPR)-like superfamily protein; Swiss-Prot: sp|Q9FIX3|PP407_ARATH Pentatricopeptide repeat-containing protein At5g39710; TrEMBL-Plants: tr|A0A0R0EH27|A0A0R0EH27_SOYBN Uncharacterized protein; Found in the gene: LotjaGi2g1v0374700, Pentatricopeptide repeat-containing protein family; TAIR: AT5G39710.1 Tetratricopeptide repeat (TPR)-like superfamily protein; Swiss-Prot: sp|Q9FIX3|PP407_ARATH Pentatricopeptide repeat-containing protein At5g39710; TrEMBL-Plants: tr|A0A151R3Y3|A0A151R3Y3_CAJCA Pentatricopeptide repeat-containing protein family; Found in the gene: LotjaGi2g1v0374700	Exo_endo_phos, GRAS, PF00078.32, PF03372.29, PF03514.20, RVT_1
LotjaGi2g1v0374700.8.nasc001	LotjaGi2g1v0374700	LotjaGi2g1v0374700	LotjaGi2g1v0374700.8.nasc001.p3																						TRUE	0.9875	9019	718	0.32641	5.51136	1	1	coding	LjG1.1_chr2	87165644	87194922	29279	-		GO:0003700, GO:0005515, GO:0005634, GO:0006351, GO:0006355, GO:0043565	Scarecrow transcription factor family protein;interpro_id=IPR005202 (Transcription factor GRAS);gene_ontology_id=GO:0003700, GO:0005634, GO:0006351, GO:0006355, GO:0043565;best_blast_hit_tair=AT1G07530.1 SCARECROW-like 14;best_blast_hit_sprot=sp|Q9XE58|SCL14_ARATH Scarecrow-like protein 14;best_blast_hit_trembl_plants=tr|G7JUT6|G7JUT6_MEDTR GRAS family transcription factor, Pentatricopeptide repeat-containing protein family;interpro_id=IPR002885 (Pentatricopeptide repeat);gene_ontology_id=N.A.;best_blast_hit_tair=AT5G39710.1 Tetratricopeptide repeat (TPR)-like superfamily protein;best_blast_hit_sprot=sp|Q9FIX3|PP407_ARATH Pentatricopeptide repeat-containing protein At5g39710;best_blast_hit_trembl_plants=tr|A0A151R3Y3|A0A151R3Y3_CAJCA Pentatricopeptide repeat-containing protein family, Pentatricopeptide repeat-containing protein family;interpro_id=IPR002885 (Pentatricopeptide repeat), IPR011990 (Tetratricopeptide-like helical domain);gene_ontology_id=N.A.;best_blast_hit_tair=AT5G39710.1 Tetratricopeptide repeat (TPR)-like superfamily protein;best_blast_hit_sprot=sp|Q9FIX3|PP407_ARATH Pentatricopeptide repeat-containing protein At5g39710;best_blast_hit_trembl_plants=tr|A0A0R0EH27|A0A0R0EH27_SOYBN Uncharacterized protein, Pentatricopeptide repeat-containing protein family;interpro_id=N.A.;gene_ontology_id=N.A.;best_blast_hit_tair=AT5G39710.1 Tetratricopeptide repeat (TPR)-like superfamily protein;best_blast_hit_sprot=sp|Q9FIX3|PP407_ARATH Pentatricopeptide repeat-containing protein At5g39710;best_blast_hit_trembl_plants=tr|A0A0R0EH27|A0A0R0EH27_SOYBN Uncharacterized protein, Scarecrow transcription factor family protein;interpro_id=IPR005202 (Transcription factor GRAS);gene_ontology_id=GO:0003700, GO:0005634, GO:0006351, GO:0006355, GO:0043565;best_blast_hit_tair=AT2G29060.1 GRAS family transcription factor;best_blast_hit_sprot=sp|P0C883|SCL33_ARATH Scarecrow-like protein 33;best_blast_hit_trembl_plants=tr|G7JUT6|G7JUT6_MEDTR GRAS family transcription factor	Pentatricopeptide repeat-containing protein family; TAIR: AT5G39710.1 Tetratricopeptide repeat (TPR)-like superfamily protein; Swiss-Prot: sp|Q9FIX3|PP407_ARATH Pentatricopeptide repeat-containing protein At5g39710; TrEMBL-Plants: tr|A0A0R0EH27|A0A0R0EH27_SOYBN Uncharacterized protein; Found in the gene: LotjaGi2g1v0374700, Pentatricopeptide repeat-containing protein family; TAIR: AT5G39710.1 Tetratricopeptide repeat (TPR)-like superfamily protein; Swiss-Prot: sp|Q9FIX3|PP407_ARATH Pentatricopeptide repeat-containing protein At5g39710; TrEMBL-Plants: tr|A0A151R3Y3|A0A151R3Y3_CAJCA Pentatricopeptide repeat-containing protein family; Found in the gene: LotjaGi2g1v0374700	Exo_endo_phos, GRAS, PF00078.32, PF03372.29, PF03514.20, RVT_1
LotjaGi2g1v0374700.8.nasc001	LotjaGi2g1v0374700	LotjaGi2g1v0374700	LotjaGi2g1v0374700.8.nasc001.p1																						FALSE	0.36983	9019	718	0.32641	5.51136	1	1	coding	LjG1.1_chr2	87165644	87194922	29279	-		GO:0003700, GO:0005515, GO:0005634, GO:0006351, GO:0006355, GO:0043565	Scarecrow transcription factor family protein;interpro_id=IPR005202 (Transcription factor GRAS);gene_ontology_id=GO:0003700, GO:0005634, GO:0006351, GO:0006355, GO:0043565;best_blast_hit_tair=AT1G07530.1 SCARECROW-like 14;best_blast_hit_sprot=sp|Q9XE58|SCL14_ARATH Scarecrow-like protein 14;best_blast_hit_trembl_plants=tr|G7JUT6|G7JUT6_MEDTR GRAS family transcription factor, Pentatricopeptide repeat-containing protein family;interpro_id=IPR002885 (Pentatricopeptide repeat);gene_ontology_id=N.A.;best_blast_hit_tair=AT5G39710.1 Tetratricopeptide repeat (TPR)-like superfamily protein;best_blast_hit_sprot=sp|Q9FIX3|PP407_ARATH Pentatricopeptide repeat-containing protein At5g39710;best_blast_hit_trembl_plants=tr|A0A151R3Y3|A0A151R3Y3_CAJCA Pentatricopeptide repeat-containing protein family, Pentatricopeptide repeat-containing protein family;interpro_id=IPR002885 (Pentatricopeptide repeat), IPR011990 (Tetratricopeptide-like helical domain);gene_ontology_id=N.A.;best_blast_hit_tair=AT5G39710.1 Tetratricopeptide repeat (TPR)-like superfamily protein;best_blast_hit_sprot=sp|Q9FIX3|PP407_ARATH Pentatricopeptide repeat-containing protein At5g39710;best_blast_hit_trembl_plants=tr|A0A0R0EH27|A0A0R0EH27_SOYBN Uncharacterized protein, Pentatricopeptide repeat-containing protein family;interpro_id=N.A.;gene_ontology_id=N.A.;best_blast_hit_tair=AT5G39710.1 Tetratricopeptide repeat (TPR)-like superfamily protein;best_blast_hit_sprot=sp|Q9FIX3|PP407_ARATH Pentatricopeptide repeat-containing protein At5g39710;best_blast_hit_trembl_plants=tr|A0A0R0EH27|A0A0R0EH27_SOYBN Uncharacterized protein, Scarecrow transcription factor family protein;interpro_id=IPR005202 (Transcription factor GRAS);gene_ontology_id=GO:0003700, GO:0005634, GO:0006351, GO:0006355, GO:0043565;best_blast_hit_tair=AT2G29060.1 GRAS family transcription factor;best_blast_hit_sprot=sp|P0C883|SCL33_ARATH Scarecrow-like protein 33;best_blast_hit_trembl_plants=tr|G7JUT6|G7JUT6_MEDTR GRAS family transcription factor	Pentatricopeptide repeat-containing protein family; TAIR: AT5G39710.1 Tetratricopeptide repeat (TPR)-like superfamily protein; Swiss-Prot: sp|Q9FIX3|PP407_ARATH Pentatricopeptide repeat-containing protein At5g39710; TrEMBL-Plants: tr|A0A0R0EH27|A0A0R0EH27_SOYBN Uncharacterized protein; Found in the gene: LotjaGi2g1v0374700, Pentatricopeptide repeat-containing protein family; TAIR: AT5G39710.1 Tetratricopeptide repeat (TPR)-like superfamily protein; Swiss-Prot: sp|Q9FIX3|PP407_ARATH Pentatricopeptide repeat-containing protein At5g39710; TrEMBL-Plants: tr|A0A151R3Y3|A0A151R3Y3_CAJCA Pentatricopeptide repeat-containing protein family; Found in the gene: LotjaGi2g1v0374700	Exo_endo_phos, GRAS, PF00078.32, PF03372.29, PF03514.20, RVT_1
LotjaGi2g1v0374700.9	LotjaGi2g1v0374700	LotjaGi2g1v0374700	LotjaGi2g1v0374700.9.p2																						TRUE	0.98834	4188	718	0.44341	5.41485	1	1	coding	LjG1.1_chr2	87165644	87194922	29279	-		GO:0003700, GO:0005515, GO:0005634, GO:0006351, GO:0006355, GO:0043565	Scarecrow transcription factor family protein;interpro_id=IPR005202 (Transcription factor GRAS);gene_ontology_id=GO:0003700, GO:0005634, GO:0006351, GO:0006355, GO:0043565;best_blast_hit_tair=AT1G07530.1 SCARECROW-like 14;best_blast_hit_sprot=sp|Q9XE58|SCL14_ARATH Scarecrow-like protein 14;best_blast_hit_trembl_plants=tr|G7JUT6|G7JUT6_MEDTR GRAS family transcription factor, Pentatricopeptide repeat-containing protein family;interpro_id=IPR002885 (Pentatricopeptide repeat);gene_ontology_id=N.A.;best_blast_hit_tair=AT5G39710.1 Tetratricopeptide repeat (TPR)-like superfamily protein;best_blast_hit_sprot=sp|Q9FIX3|PP407_ARATH Pentatricopeptide repeat-containing protein At5g39710;best_blast_hit_trembl_plants=tr|A0A151R3Y3|A0A151R3Y3_CAJCA Pentatricopeptide repeat-containing protein family, Pentatricopeptide repeat-containing protein family;interpro_id=IPR002885 (Pentatricopeptide repeat), IPR011990 (Tetratricopeptide-like helical domain);gene_ontology_id=N.A.;best_blast_hit_tair=AT5G39710.1 Tetratricopeptide repeat (TPR)-like superfamily protein;best_blast_hit_sprot=sp|Q9FIX3|PP407_ARATH Pentatricopeptide repeat-containing protein At5g39710;best_blast_hit_trembl_plants=tr|A0A0R0EH27|A0A0R0EH27_SOYBN Uncharacterized protein, Pentatricopeptide repeat-containing protein family;interpro_id=N.A.;gene_ontology_id=N.A.;best_blast_hit_tair=AT5G39710.1 Tetratricopeptide repeat (TPR)-like superfamily protein;best_blast_hit_sprot=sp|Q9FIX3|PP407_ARATH Pentatricopeptide repeat-containing protein At5g39710;best_blast_hit_trembl_plants=tr|A0A0R0EH27|A0A0R0EH27_SOYBN Uncharacterized protein, Scarecrow transcription factor family protein;interpro_id=IPR005202 (Transcription factor GRAS);gene_ontology_id=GO:0003700, GO:0005634, GO:0006351, GO:0006355, GO:0043565;best_blast_hit_tair=AT2G29060.1 GRAS family transcription factor;best_blast_hit_sprot=sp|P0C883|SCL33_ARATH Scarecrow-like protein 33;best_blast_hit_trembl_plants=tr|G7JUT6|G7JUT6_MEDTR GRAS family transcription factor	Pentatricopeptide repeat-containing protein family; TAIR: AT5G39710.1 Tetratricopeptide repeat (TPR)-like superfamily protein; Swiss-Prot: sp|Q9FIX3|PP407_ARATH Pentatricopeptide repeat-containing protein At5g39710; TrEMBL-Plants: tr|A0A0R0EH27|A0A0R0EH27_SOYBN Uncharacterized protein; Found in the gene: LotjaGi2g1v0374700, Pentatricopeptide repeat-containing protein family; TAIR: AT5G39710.1 Tetratricopeptide repeat (TPR)-like superfamily protein; Swiss-Prot: sp|Q9FIX3|PP407_ARATH Pentatricopeptide repeat-containing protein At5g39710; TrEMBL-Plants: tr|A0A151R3Y3|A0A151R3Y3_CAJCA Pentatricopeptide repeat-containing protein family; Found in the gene: LotjaGi2g1v0374700	Exo_endo_phos, GRAS, PF00078.32, PF03372.29, PF03514.20, RVT_1
LotjaGi2g1v0374700.9	LotjaGi2g1v0374700	LotjaGi2g1v0374700	LotjaGi2g1v0374700.9.p1																						FALSE	0.36983	4188	718	0.44341	5.41485	1	1	coding	LjG1.1_chr2	87165644	87194922	29279	-		GO:0003700, GO:0005515, GO:0005634, GO:0006351, GO:0006355, GO:0043565	Scarecrow transcription factor family protein;interpro_id=IPR005202 (Transcription factor GRAS);gene_ontology_id=GO:0003700, GO:0005634, GO:0006351, GO:0006355, GO:0043565;best_blast_hit_tair=AT1G07530.1 SCARECROW-like 14;best_blast_hit_sprot=sp|Q9XE58|SCL14_ARATH Scarecrow-like protein 14;best_blast_hit_trembl_plants=tr|G7JUT6|G7JUT6_MEDTR GRAS family transcription factor, Pentatricopeptide repeat-containing protein family;interpro_id=IPR002885 (Pentatricopeptide repeat);gene_ontology_id=N.A.;best_blast_hit_tair=AT5G39710.1 Tetratricopeptide repeat (TPR)-like superfamily protein;best_blast_hit_sprot=sp|Q9FIX3|PP407_ARATH Pentatricopeptide repeat-containing protein At5g39710;best_blast_hit_trembl_plants=tr|A0A151R3Y3|A0A151R3Y3_CAJCA Pentatricopeptide repeat-containing protein family, Pentatricopeptide repeat-containing protein family;interpro_id=IPR002885 (Pentatricopeptide repeat), IPR011990 (Tetratricopeptide-like helical domain);gene_ontology_id=N.A.;best_blast_hit_tair=AT5G39710.1 Tetratricopeptide repeat (TPR)-like superfamily protein;best_blast_hit_sprot=sp|Q9FIX3|PP407_ARATH Pentatricopeptide repeat-containing protein At5g39710;best_blast_hit_trembl_plants=tr|A0A0R0EH27|A0A0R0EH27_SOYBN Uncharacterized protein, Pentatricopeptide repeat-containing protein family;interpro_id=N.A.;gene_ontology_id=N.A.;best_blast_hit_tair=AT5G39710.1 Tetratricopeptide repeat (TPR)-like superfamily protein;best_blast_hit_sprot=sp|Q9FIX3|PP407_ARATH Pentatricopeptide repeat-containing protein At5g39710;best_blast_hit_trembl_plants=tr|A0A0R0EH27|A0A0R0EH27_SOYBN Uncharacterized protein, Scarecrow transcription factor family protein;interpro_id=IPR005202 (Transcription factor GRAS);gene_ontology_id=GO:0003700, GO:0005634, GO:0006351, GO:0006355, GO:0043565;best_blast_hit_tair=AT2G29060.1 GRAS family transcription factor;best_blast_hit_sprot=sp|P0C883|SCL33_ARATH Scarecrow-like protein 33;best_blast_hit_trembl_plants=tr|G7JUT6|G7JUT6_MEDTR GRAS family transcription factor	Pentatricopeptide repeat-containing protein family; TAIR: AT5G39710.1 Tetratricopeptide repeat (TPR)-like superfamily protein; Swiss-Prot: sp|Q9FIX3|PP407_ARATH Pentatricopeptide repeat-containing protein At5g39710; TrEMBL-Plants: tr|A0A0R0EH27|A0A0R0EH27_SOYBN Uncharacterized protein; Found in the gene: LotjaGi2g1v0374700, Pentatricopeptide repeat-containing protein family; TAIR: AT5G39710.1 Tetratricopeptide repeat (TPR)-like superfamily protein; Swiss-Prot: sp|Q9FIX3|PP407_ARATH Pentatricopeptide repeat-containing protein At5g39710; TrEMBL-Plants: tr|A0A151R3Y3|A0A151R3Y3_CAJCA Pentatricopeptide repeat-containing protein family; Found in the gene: LotjaGi2g1v0374700	Exo_endo_phos, GRAS, PF00078.32, PF03372.29, PF03514.20, RVT_1
LotjaGi2g1v0374700.9.nasc001	LotjaGi2g1v0374700	LotjaGi2g1v0374700	LotjaGi2g1v0374700.9.nasc001.p2																						TRUE	0.9875	7624	718	0.33509	5.51136	1	1	coding	LjG1.1_chr2	87165644	87194922	29279	-		GO:0003700, GO:0005515, GO:0005634, GO:0006351, GO:0006355, GO:0043565	Scarecrow transcription factor family protein;interpro_id=IPR005202 (Transcription factor GRAS);gene_ontology_id=GO:0003700, GO:0005634, GO:0006351, GO:0006355, GO:0043565;best_blast_hit_tair=AT1G07530.1 SCARECROW-like 14;best_blast_hit_sprot=sp|Q9XE58|SCL14_ARATH Scarecrow-like protein 14;best_blast_hit_trembl_plants=tr|G7JUT6|G7JUT6_MEDTR GRAS family transcription factor, Pentatricopeptide repeat-containing protein family;interpro_id=IPR002885 (Pentatricopeptide repeat);gene_ontology_id=N.A.;best_blast_hit_tair=AT5G39710.1 Tetratricopeptide repeat (TPR)-like superfamily protein;best_blast_hit_sprot=sp|Q9FIX3|PP407_ARATH Pentatricopeptide repeat-containing protein At5g39710;best_blast_hit_trembl_plants=tr|A0A151R3Y3|A0A151R3Y3_CAJCA Pentatricopeptide repeat-containing protein family, Pentatricopeptide repeat-containing protein family;interpro_id=IPR002885 (Pentatricopeptide repeat), IPR011990 (Tetratricopeptide-like helical domain);gene_ontology_id=N.A.;best_blast_hit_tair=AT5G39710.1 Tetratricopeptide repeat (TPR)-like superfamily protein;best_blast_hit_sprot=sp|Q9FIX3|PP407_ARATH Pentatricopeptide repeat-containing protein At5g39710;best_blast_hit_trembl_plants=tr|A0A0R0EH27|A0A0R0EH27_SOYBN Uncharacterized protein, Pentatricopeptide repeat-containing protein family;interpro_id=N.A.;gene_ontology_id=N.A.;best_blast_hit_tair=AT5G39710.1 Tetratricopeptide repeat (TPR)-like superfamily protein;best_blast_hit_sprot=sp|Q9FIX3|PP407_ARATH Pentatricopeptide repeat-containing protein At5g39710;best_blast_hit_trembl_plants=tr|A0A0R0EH27|A0A0R0EH27_SOYBN Uncharacterized protein, Scarecrow transcription factor family protein;interpro_id=IPR005202 (Transcription factor GRAS);gene_ontology_id=GO:0003700, GO:0005634, GO:0006351, GO:0006355, GO:0043565;best_blast_hit_tair=AT2G29060.1 GRAS family transcription factor;best_blast_hit_sprot=sp|P0C883|SCL33_ARATH Scarecrow-like protein 33;best_blast_hit_trembl_plants=tr|G7JUT6|G7JUT6_MEDTR GRAS family transcription factor	Pentatricopeptide repeat-containing protein family; TAIR: AT5G39710.1 Tetratricopeptide repeat (TPR)-like superfamily protein; Swiss-Prot: sp|Q9FIX3|PP407_ARATH Pentatricopeptide repeat-containing protein At5g39710; TrEMBL-Plants: tr|A0A0R0EH27|A0A0R0EH27_SOYBN Uncharacterized protein; Found in the gene: LotjaGi2g1v0374700, Pentatricopeptide repeat-containing protein family; TAIR: AT5G39710.1 Tetratricopeptide repeat (TPR)-like superfamily protein; Swiss-Prot: sp|Q9FIX3|PP407_ARATH Pentatricopeptide repeat-containing protein At5g39710; TrEMBL-Plants: tr|A0A151R3Y3|A0A151R3Y3_CAJCA Pentatricopeptide repeat-containing protein family; Found in the gene: LotjaGi2g1v0374700	Exo_endo_phos, GRAS, PF00078.32, PF03372.29, PF03514.20, RVT_1
LotjaGi2g1v0374700.9.nasc001	LotjaGi2g1v0374700	LotjaGi2g1v0374700	LotjaGi2g1v0374700.9.nasc001.p1																						FALSE	0.36983	7624	718	0.33509	5.51136	1	1	coding	LjG1.1_chr2	87165644	87194922	29279	-		GO:0003700, GO:0005515, GO:0005634, GO:0006351, GO:0006355, GO:0043565	Scarecrow transcription factor family protein;interpro_id=IPR005202 (Transcription factor GRAS);gene_ontology_id=GO:0003700, GO:0005634, GO:0006351, GO:0006355, GO:0043565;best_blast_hit_tair=AT1G07530.1 SCARECROW-like 14;best_blast_hit_sprot=sp|Q9XE58|SCL14_ARATH Scarecrow-like protein 14;best_blast_hit_trembl_plants=tr|G7JUT6|G7JUT6_MEDTR GRAS family transcription factor, Pentatricopeptide repeat-containing protein family;interpro_id=IPR002885 (Pentatricopeptide repeat);gene_ontology_id=N.A.;best_blast_hit_tair=AT5G39710.1 Tetratricopeptide repeat (TPR)-like superfamily protein;best_blast_hit_sprot=sp|Q9FIX3|PP407_ARATH Pentatricopeptide repeat-containing protein At5g39710;best_blast_hit_trembl_plants=tr|A0A151R3Y3|A0A151R3Y3_CAJCA Pentatricopeptide repeat-containing protein family, Pentatricopeptide repeat-containing protein family;interpro_id=IPR002885 (Pentatricopeptide repeat), IPR011990 (Tetratricopeptide-like helical domain);gene_ontology_id=N.A.;best_blast_hit_tair=AT5G39710.1 Tetratricopeptide repeat (TPR)-like superfamily protein;best_blast_hit_sprot=sp|Q9FIX3|PP407_ARATH Pentatricopeptide repeat-containing protein At5g39710;best_blast_hit_trembl_plants=tr|A0A0R0EH27|A0A0R0EH27_SOYBN Uncharacterized protein, Pentatricopeptide repeat-containing protein family;interpro_id=N.A.;gene_ontology_id=N.A.;best_blast_hit_tair=AT5G39710.1 Tetratricopeptide repeat (TPR)-like superfamily protein;best_blast_hit_sprot=sp|Q9FIX3|PP407_ARATH Pentatricopeptide repeat-containing protein At5g39710;best_blast_hit_trembl_plants=tr|A0A0R0EH27|A0A0R0EH27_SOYBN Uncharacterized protein, Scarecrow transcription factor family protein;interpro_id=IPR005202 (Transcription factor GRAS);gene_ontology_id=GO:0003700, GO:0005634, GO:0006351, GO:0006355, GO:0043565;best_blast_hit_tair=AT2G29060.1 GRAS family transcription factor;best_blast_hit_sprot=sp|P0C883|SCL33_ARATH Scarecrow-like protein 33;best_blast_hit_trembl_plants=tr|G7JUT6|G7JUT6_MEDTR GRAS family transcription factor	Pentatricopeptide repeat-containing protein family; TAIR: AT5G39710.1 Tetratricopeptide repeat (TPR)-like superfamily protein; Swiss-Prot: sp|Q9FIX3|PP407_ARATH Pentatricopeptide repeat-containing protein At5g39710; TrEMBL-Plants: tr|A0A0R0EH27|A0A0R0EH27_SOYBN Uncharacterized protein; Found in the gene: LotjaGi2g1v0374700, Pentatricopeptide repeat-containing protein family; TAIR: AT5G39710.1 Tetratricopeptide repeat (TPR)-like superfamily protein; Swiss-Prot: sp|Q9FIX3|PP407_ARATH Pentatricopeptide repeat-containing protein At5g39710; TrEMBL-Plants: tr|A0A151R3Y3|A0A151R3Y3_CAJCA Pentatricopeptide repeat-containing protein family; Found in the gene: LotjaGi2g1v0374700	Exo_endo_phos, GRAS, PF00078.32, PF03372.29, PF03514.20, RVT_1
LotjaGi2g1v0374700.9.nasc002	LotjaGi2g1v0374700	LotjaGi2g1v0374700	LotjaGi2g1v0374700.9.nasc002.p1																						FALSE	0.36983	4076	718	0.39821	5.41485	1	1	coding	LjG1.1_chr2	87165644	87194922	29279	-		GO:0003700, GO:0005515, GO:0005634, GO:0006351, GO:0006355, GO:0043565	Scarecrow transcription factor family protein;interpro_id=IPR005202 (Transcription factor GRAS);gene_ontology_id=GO:0003700, GO:0005634, GO:0006351, GO:0006355, GO:0043565;best_blast_hit_tair=AT1G07530.1 SCARECROW-like 14;best_blast_hit_sprot=sp|Q9XE58|SCL14_ARATH Scarecrow-like protein 14;best_blast_hit_trembl_plants=tr|G7JUT6|G7JUT6_MEDTR GRAS family transcription factor, Pentatricopeptide repeat-containing protein family;interpro_id=IPR002885 (Pentatricopeptide repeat);gene_ontology_id=N.A.;best_blast_hit_tair=AT5G39710.1 Tetratricopeptide repeat (TPR)-like superfamily protein;best_blast_hit_sprot=sp|Q9FIX3|PP407_ARATH Pentatricopeptide repeat-containing protein At5g39710;best_blast_hit_trembl_plants=tr|A0A151R3Y3|A0A151R3Y3_CAJCA Pentatricopeptide repeat-containing protein family, Pentatricopeptide repeat-containing protein family;interpro_id=IPR002885 (Pentatricopeptide repeat), IPR011990 (Tetratricopeptide-like helical domain);gene_ontology_id=N.A.;best_blast_hit_tair=AT5G39710.1 Tetratricopeptide repeat (TPR)-like superfamily protein;best_blast_hit_sprot=sp|Q9FIX3|PP407_ARATH Pentatricopeptide repeat-containing protein At5g39710;best_blast_hit_trembl_plants=tr|A0A0R0EH27|A0A0R0EH27_SOYBN Uncharacterized protein, Pentatricopeptide repeat-containing protein family;interpro_id=N.A.;gene_ontology_id=N.A.;best_blast_hit_tair=AT5G39710.1 Tetratricopeptide repeat (TPR)-like superfamily protein;best_blast_hit_sprot=sp|Q9FIX3|PP407_ARATH Pentatricopeptide repeat-containing protein At5g39710;best_blast_hit_trembl_plants=tr|A0A0R0EH27|A0A0R0EH27_SOYBN Uncharacterized protein, Scarecrow transcription factor family protein;interpro_id=IPR005202 (Transcription factor GRAS);gene_ontology_id=GO:0003700, GO:0005634, GO:0006351, GO:0006355, GO:0043565;best_blast_hit_tair=AT2G29060.1 GRAS family transcription factor;best_blast_hit_sprot=sp|P0C883|SCL33_ARATH Scarecrow-like protein 33;best_blast_hit_trembl_plants=tr|G7JUT6|G7JUT6_MEDTR GRAS family transcription factor	Pentatricopeptide repeat-containing protein family; TAIR: AT5G39710.1 Tetratricopeptide repeat (TPR)-like superfamily protein; Swiss-Prot: sp|Q9FIX3|PP407_ARATH Pentatricopeptide repeat-containing protein At5g39710; TrEMBL-Plants: tr|A0A0R0EH27|A0A0R0EH27_SOYBN Uncharacterized protein; Found in the gene: LotjaGi2g1v0374700, Pentatricopeptide repeat-containing protein family; TAIR: AT5G39710.1 Tetratricopeptide repeat (TPR)-like superfamily protein; Swiss-Prot: sp|Q9FIX3|PP407_ARATH Pentatricopeptide repeat-containing protein At5g39710; TrEMBL-Plants: tr|A0A151R3Y3|A0A151R3Y3_CAJCA Pentatricopeptide repeat-containing protein family; Found in the gene: LotjaGi2g1v0374700	Exo_endo_phos, GRAS, PF00078.32, PF03372.29, PF03514.20, RVT_1
LotjaGi2g1v0374700.9.nasc002	LotjaGi2g1v0374700	LotjaGi2g1v0374700	LotjaGi2g1v0374700.9.nasc002.p2																						TRUE	0.98834	4076	718	0.39821	5.41485	1	1	coding	LjG1.1_chr2	87165644	87194922	29279	-		GO:0003700, GO:0005515, GO:0005634, GO:0006351, GO:0006355, GO:0043565	Scarecrow transcription factor family protein;interpro_id=IPR005202 (Transcription factor GRAS);gene_ontology_id=GO:0003700, GO:0005634, GO:0006351, GO:0006355, GO:0043565;best_blast_hit_tair=AT1G07530.1 SCARECROW-like 14;best_blast_hit_sprot=sp|Q9XE58|SCL14_ARATH Scarecrow-like protein 14;best_blast_hit_trembl_plants=tr|G7JUT6|G7JUT6_MEDTR GRAS family transcription factor, Pentatricopeptide repeat-containing protein family;interpro_id=IPR002885 (Pentatricopeptide repeat);gene_ontology_id=N.A.;best_blast_hit_tair=AT5G39710.1 Tetratricopeptide repeat (TPR)-like superfamily protein;best_blast_hit_sprot=sp|Q9FIX3|PP407_ARATH Pentatricopeptide repeat-containing protein At5g39710;best_blast_hit_trembl_plants=tr|A0A151R3Y3|A0A151R3Y3_CAJCA Pentatricopeptide repeat-containing protein family, Pentatricopeptide repeat-containing protein family;interpro_id=IPR002885 (Pentatricopeptide repeat), IPR011990 (Tetratricopeptide-like helical domain);gene_ontology_id=N.A.;best_blast_hit_tair=AT5G39710.1 Tetratricopeptide repeat (TPR)-like superfamily protein;best_blast_hit_sprot=sp|Q9FIX3|PP407_ARATH Pentatricopeptide repeat-containing protein At5g39710;best_blast_hit_trembl_plants=tr|A0A0R0EH27|A0A0R0EH27_SOYBN Uncharacterized protein, Pentatricopeptide repeat-containing protein family;interpro_id=N.A.;gene_ontology_id=N.A.;best_blast_hit_tair=AT5G39710.1 Tetratricopeptide repeat (TPR)-like superfamily protein;best_blast_hit_sprot=sp|Q9FIX3|PP407_ARATH Pentatricopeptide repeat-containing protein At5g39710;best_blast_hit_trembl_plants=tr|A0A0R0EH27|A0A0R0EH27_SOYBN Uncharacterized protein, Scarecrow transcription factor family protein;interpro_id=IPR005202 (Transcription factor GRAS);gene_ontology_id=GO:0003700, GO:0005634, GO:0006351, GO:0006355, GO:0043565;best_blast_hit_tair=AT2G29060.1 GRAS family transcription factor;best_blast_hit_sprot=sp|P0C883|SCL33_ARATH Scarecrow-like protein 33;best_blast_hit_trembl_plants=tr|G7JUT6|G7JUT6_MEDTR GRAS family transcription factor	Pentatricopeptide repeat-containing protein family; TAIR: AT5G39710.1 Tetratricopeptide repeat (TPR)-like superfamily protein; Swiss-Prot: sp|Q9FIX3|PP407_ARATH Pentatricopeptide repeat-containing protein At5g39710; TrEMBL-Plants: tr|A0A0R0EH27|A0A0R0EH27_SOYBN Uncharacterized protein; Found in the gene: LotjaGi2g1v0374700, Pentatricopeptide repeat-containing protein family; TAIR: AT5G39710.1 Tetratricopeptide repeat (TPR)-like superfamily protein; Swiss-Prot: sp|Q9FIX3|PP407_ARATH Pentatricopeptide repeat-containing protein At5g39710; TrEMBL-Plants: tr|A0A151R3Y3|A0A151R3Y3_CAJCA Pentatricopeptide repeat-containing protein family; Found in the gene: LotjaGi2g1v0374700	Exo_endo_phos, GRAS, PF00078.32, PF03372.29, PF03514.20, RVT_1
LotjaGi2g1v0374800_LC.1	LotjaGi2g1v0374800_LC	LotjaGi2g1v0374800_LC	LotjaGi2g1v0374800_LC.1.p1																						FALSE	0.31819	4041	279	0.36872	7.99519	1	0.999643	coding	LjG1.1_chr2	87194923	87198963	4041	-		GO:0003964, GO:0006278	LINE-1 reverse transcriptase isogeny;interpro_id=IPR000477 (Reverse transcriptase domain);gene_ontology_id=GO:0003964, GO:0006278;best_blast_hit_tair=AT3G24255.7 RNA-directed DNA polymerase (reverse transcriptase)-related family protein;best_blast_hit_sprot=sp|P0C2F6|RNHX1_ARATH Putative ribonuclease H protein At1g65750;best_blast_hit_trembl_plants=tr|A0A151RYW3|A0A151RYW3_CAJCA Transposon TX1 uncharacterized
LotjaGi2g1v0374800_LC.1	LotjaGi2g1v0374800_LC	LotjaGi2g1v0374800_LC	LotjaGi2g1v0374800_LC.1.p2	PF13966.11	2SX1E, 2SY6I, 2SX1E, 2SY6I		zinc-binding in reverse transcriptase	, , ,		8.721E-11	1.373E-19, 2.423E-04, 1.373E-19, 2.423E-04		44.500	34.000, 54.400, 34.000, 54.400		62	93, 46, 93, 46		165	26, 222, 26, 222		238	190, 262, 190, 262		TRUE	0.92745	4041	279	0.36872	7.99519	1	0.999643	coding	LjG1.1_chr2	87194923	87198963	4041	-		GO:0003964, GO:0006278	LINE-1 reverse transcriptase isogeny;interpro_id=IPR000477 (Reverse transcriptase domain);gene_ontology_id=GO:0003964, GO:0006278;best_blast_hit_tair=AT3G24255.7 RNA-directed DNA polymerase (reverse transcriptase)-related family protein;best_blast_hit_sprot=sp|P0C2F6|RNHX1_ARATH Putative ribonuclease H protein At1g65750;best_blast_hit_trembl_plants=tr|A0A151RYW3|A0A151RYW3_CAJCA Transposon TX1 uncharacterized
LotjaGi2g1v0374900.1	LotjaGi2g1v0374900	LotjaGi2g1v0374900	LotjaGi2g1v0374900.1.p4																						FALSE	0.005	5196	825	0.33914	9.3362	1	1	coding	LjG1.1_chr2	87199731	87204926	5196	-			H+-transporting two-sector ATPase, alpha/beta subunit, central region;interpro_id=N.A.;gene_ontology_id=N.A.;best_blast_hit_tair=AT3G25270.1 Ribonuclease H-like superfamily protein;best_blast_hit_sprot=sp|Q9NY15|STAB1_HUMAN Stabilin-1;best_blast_hit_trembl_plants=tr|A0A151SPY7|A0A151SPY7_CAJCA LINE-1 reverse transcriptase isogeny
LotjaGi2g1v0374900.1	LotjaGi2g1v0374900	LotjaGi2g1v0374900	LotjaGi2g1v0374900.1.p1																						TRUE	0.97025	5196	825	0.33914	9.3362	1	1	coding	LjG1.1_chr2	87199731	87204926	5196	-			H+-transporting two-sector ATPase, alpha/beta subunit, central region;interpro_id=N.A.;gene_ontology_id=N.A.;best_blast_hit_tair=AT3G25270.1 Ribonuclease H-like superfamily protein;best_blast_hit_sprot=sp|Q9NY15|STAB1_HUMAN Stabilin-1;best_blast_hit_trembl_plants=tr|A0A151SPY7|A0A151SPY7_CAJCA LINE-1 reverse transcriptase isogeny
LotjaGi2g1v0374900.1	LotjaGi2g1v0374900	LotjaGi2g1v0374900	LotjaGi2g1v0374900.1.p3																						TRUE	0.98761	5196	825	0.33914	9.3362	1	1	coding	LjG1.1_chr2	87199731	87204926	5196	-			H+-transporting two-sector ATPase, alpha/beta subunit, central region;interpro_id=N.A.;gene_ontology_id=N.A.;best_blast_hit_tair=AT3G25270.1 Ribonuclease H-like superfamily protein;best_blast_hit_sprot=sp|Q9NY15|STAB1_HUMAN Stabilin-1;best_blast_hit_trembl_plants=tr|A0A151SPY7|A0A151SPY7_CAJCA LINE-1 reverse transcriptase isogeny
LotjaGi2g1v0374900.1	LotjaGi2g1v0374900	LotjaGi2g1v0374900	LotjaGi2g1v0374900.1.p2																						TRUE	0.98336	5196	825	0.33914	9.3362	1	1	coding	LjG1.1_chr2	87199731	87204926	5196	-			H+-transporting two-sector ATPase, alpha/beta subunit, central region;interpro_id=N.A.;gene_ontology_id=N.A.;best_blast_hit_tair=AT3G25270.1 Ribonuclease H-like superfamily protein;best_blast_hit_sprot=sp|Q9NY15|STAB1_HUMAN Stabilin-1;best_blast_hit_trembl_plants=tr|A0A151SPY7|A0A151SPY7_CAJCA LINE-1 reverse transcriptase isogeny
LotjaGi2g1v0375000_LC.1	LotjaGi2g1v0375000_LC	LotjaGi2g1v0375000_LC	LotjaGi2g1v0375000_LC.1.p1																						TRUE	0.99998	11320	122	0.27265	4.92933	1	0.607694	coding	LjG1.1_chr2	87212431	87224508	12078	+		GO:0000049, GO:0000166, GO:0003676, GO:0003723, GO:0004812, GO:0004813, GO:0005524, GO:0005737, GO:0006412, GO:0006419, GO:0016874, GO:0043039, GO:0046872	Alanine--tRNA ligase;interpro_id=N.A.;gene_ontology_id=GO:0000049, GO:0000166, GO:0003676, GO:0003723, GO:0004812, GO:0004813, GO:0005524, GO:0005737, GO:0006412, GO:0006419, GO:0016874, GO:0043039, GO:0046872;best_blast_hit_tair=AT1G68400.1 leucine-rich repeat transmembrane protein kinase family protein;best_blast_hit_sprot=sp|Q00968|EGF_PIG Pro-epidermal growth factor;best_blast_hit_trembl_plants=tr|A0A151SP10|A0A151SP10_CAJCA Uncharacterized protein
LotjaGi2g1v0375000_LC.1.nasc001	LotjaGi2g1v0375000_LC	LotjaGi2g1v0375000_LC																									853	32	0.34924	6.70634	1	0.00648161	noncoding	LjG1.1_chr2	87212431	87224508	12078	+		GO:0000049, GO:0000166, GO:0003676, GO:0003723, GO:0004812, GO:0004813, GO:0005524, GO:0005737, GO:0006412, GO:0006419, GO:0016874, GO:0043039, GO:0046872	Alanine--tRNA ligase;interpro_id=N.A.;gene_ontology_id=GO:0000049, GO:0000166, GO:0003676, GO:0003723, GO:0004812, GO:0004813, GO:0005524, GO:0005737, GO:0006412, GO:0006419, GO:0016874, GO:0043039, GO:0046872;best_blast_hit_tair=AT1G68400.1 leucine-rich repeat transmembrane protein kinase family protein;best_blast_hit_sprot=sp|Q00968|EGF_PIG Pro-epidermal growth factor;best_blast_hit_trembl_plants=tr|A0A151SP10|A0A151SP10_CAJCA Uncharacterized protein
LotjaGi2g1v0375000_LC.1.nasc002	LotjaGi2g1v0375000_LC	LotjaGi2g1v0375000_LC																									1617	80	0.34907	9.6637	1	0.0777085	noncoding	LjG1.1_chr2	87212431	87224508	12078	+		GO:0000049, GO:0000166, GO:0003676, GO:0003723, GO:0004812, GO:0004813, GO:0005524, GO:0005737, GO:0006412, GO:0006419, GO:0016874, GO:0043039, GO:0046872	Alanine--tRNA ligase;interpro_id=N.A.;gene_ontology_id=GO:0000049, GO:0000166, GO:0003676, GO:0003723, GO:0004812, GO:0004813, GO:0005524, GO:0005737, GO:0006412, GO:0006419, GO:0016874, GO:0043039, GO:0046872;best_blast_hit_tair=AT1G68400.1 leucine-rich repeat transmembrane protein kinase family protein;best_blast_hit_sprot=sp|Q00968|EGF_PIG Pro-epidermal growth factor;best_blast_hit_trembl_plants=tr|A0A151SP10|A0A151SP10_CAJCA Uncharacterized protein
LotjaGi2g1v0375100.1	LotjaGi2g1v0375100	LotjaGi2g1v0375100	LotjaGi2g1v0375100.1.p1																						TRUE	0.99242	3272	700	0.46179	5.24603	1	1	coding	LjG1.1_chr2	87236690	87247043	10354	-		GO:0003700, GO:0005634, GO:0006351, GO:0006355, GO:0043565	Scarecrow transcription factor family protein;interpro_id=IPR005202 (Transcription factor GRAS);gene_ontology_id=GO:0003700, GO:0005634, GO:0006351, GO:0006355, GO:0043565;best_blast_hit_tair=AT2G29060.2 GRAS family transcription factor;best_blast_hit_sprot=sp|Q9XE58|SCL14_ARATH Scarecrow-like protein 14;best_blast_hit_trembl_plants=tr|G7JUT6|G7JUT6_MEDTR GRAS family transcription factor, Scarecrow transcription factor family protein;interpro_id=IPR005202 (Transcription factor GRAS);gene_ontology_id=GO:0003700, GO:0005634, GO:0006351, GO:0006355, GO:0043565;best_blast_hit_tair=AT2G29060.2 GRAS family transcription factor;best_blast_hit_sprot=sp|P0C883|SCL33_ARATH Scarecrow-like protein 33;best_blast_hit_trembl_plants=tr|G7JUT6|G7JUT6_MEDTR GRAS family transcription factor, Scarecrow transcription factor family protein;interpro_id=N.A.;gene_ontology_id=GO:0003700, GO:0005634, GO:0006351, GO:0006355, GO:0043565;best_blast_hit_tair=AT2G29060.2 GRAS family transcription factor;best_blast_hit_sprot=sp|P0C883|SCL33_ARATH Scarecrow-like protein 33;best_blast_hit_trembl_plants=tr|G7JUT6|G7JUT6_MEDTR GRAS family transcription factor
LotjaGi2g1v0375100.1.nasc001	LotjaGi2g1v0375100	LotjaGi2g1v0375100	LotjaGi2g1v0375100.1.nasc001.p1																						TRUE	0.99506	9784	721	0.32545	5.41678	1	1	coding	LjG1.1_chr2	87236690	87247043	10354	-		GO:0003700, GO:0005634, GO:0006351, GO:0006355, GO:0043565	Scarecrow transcription factor family protein;interpro_id=IPR005202 (Transcription factor GRAS);gene_ontology_id=GO:0003700, GO:0005634, GO:0006351, GO:0006355, GO:0043565;best_blast_hit_tair=AT2G29060.2 GRAS family transcription factor;best_blast_hit_sprot=sp|Q9XE58|SCL14_ARATH Scarecrow-like protein 14;best_blast_hit_trembl_plants=tr|G7JUT6|G7JUT6_MEDTR GRAS family transcription factor, Scarecrow transcription factor family protein;interpro_id=IPR005202 (Transcription factor GRAS);gene_ontology_id=GO:0003700, GO:0005634, GO:0006351, GO:0006355, GO:0043565;best_blast_hit_tair=AT2G29060.2 GRAS family transcription factor;best_blast_hit_sprot=sp|P0C883|SCL33_ARATH Scarecrow-like protein 33;best_blast_hit_trembl_plants=tr|G7JUT6|G7JUT6_MEDTR GRAS family transcription factor, Scarecrow transcription factor family protein;interpro_id=N.A.;gene_ontology_id=GO:0003700, GO:0005634, GO:0006351, GO:0006355, GO:0043565;best_blast_hit_tair=AT2G29060.2 GRAS family transcription factor;best_blast_hit_sprot=sp|P0C883|SCL33_ARATH Scarecrow-like protein 33;best_blast_hit_trembl_plants=tr|G7JUT6|G7JUT6_MEDTR GRAS family transcription factor
LotjaGi2g1v0375100.1.nasc001	LotjaGi2g1v0375100	LotjaGi2g1v0375100	LotjaGi2g1v0375100.1.nasc001.p2																						TRUE	0.99198	9784	721	0.32545	5.41678	1	1	coding	LjG1.1_chr2	87236690	87247043	10354	-		GO:0003700, GO:0005634, GO:0006351, GO:0006355, GO:0043565	Scarecrow transcription factor family protein;interpro_id=IPR005202 (Transcription factor GRAS);gene_ontology_id=GO:0003700, GO:0005634, GO:0006351, GO:0006355, GO:0043565;best_blast_hit_tair=AT2G29060.2 GRAS family transcription factor;best_blast_hit_sprot=sp|Q9XE58|SCL14_ARATH Scarecrow-like protein 14;best_blast_hit_trembl_plants=tr|G7JUT6|G7JUT6_MEDTR GRAS family transcription factor, Scarecrow transcription factor family protein;interpro_id=IPR005202 (Transcription factor GRAS);gene_ontology_id=GO:0003700, GO:0005634, GO:0006351, GO:0006355, GO:0043565;best_blast_hit_tair=AT2G29060.2 GRAS family transcription factor;best_blast_hit_sprot=sp|P0C883|SCL33_ARATH Scarecrow-like protein 33;best_blast_hit_trembl_plants=tr|G7JUT6|G7JUT6_MEDTR GRAS family transcription factor, Scarecrow transcription factor family protein;interpro_id=N.A.;gene_ontology_id=GO:0003700, GO:0005634, GO:0006351, GO:0006355, GO:0043565;best_blast_hit_tair=AT2G29060.2 GRAS family transcription factor;best_blast_hit_sprot=sp|P0C883|SCL33_ARATH Scarecrow-like protein 33;best_blast_hit_trembl_plants=tr|G7JUT6|G7JUT6_MEDTR GRAS family transcription factor
LotjaGi2g1v0375100.2	LotjaGi2g1v0375100	LotjaGi2g1v0375100	LotjaGi2g1v0375100.2.p1																						TRUE	0.99279	3271	672	0.46701	5.21602	1	1	coding	LjG1.1_chr2	87236690	87247043	10354	-		GO:0003700, GO:0005634, GO:0006351, GO:0006355, GO:0043565	Scarecrow transcription factor family protein;interpro_id=IPR005202 (Transcription factor GRAS);gene_ontology_id=GO:0003700, GO:0005634, GO:0006351, GO:0006355, GO:0043565;best_blast_hit_tair=AT2G29060.2 GRAS family transcription factor;best_blast_hit_sprot=sp|Q9XE58|SCL14_ARATH Scarecrow-like protein 14;best_blast_hit_trembl_plants=tr|G7JUT6|G7JUT6_MEDTR GRAS family transcription factor, Scarecrow transcription factor family protein;interpro_id=IPR005202 (Transcription factor GRAS);gene_ontology_id=GO:0003700, GO:0005634, GO:0006351, GO:0006355, GO:0043565;best_blast_hit_tair=AT2G29060.2 GRAS family transcription factor;best_blast_hit_sprot=sp|P0C883|SCL33_ARATH Scarecrow-like protein 33;best_blast_hit_trembl_plants=tr|G7JUT6|G7JUT6_MEDTR GRAS family transcription factor, Scarecrow transcription factor family protein;interpro_id=N.A.;gene_ontology_id=GO:0003700, GO:0005634, GO:0006351, GO:0006355, GO:0043565;best_blast_hit_tair=AT2G29060.2 GRAS family transcription factor;best_blast_hit_sprot=sp|P0C883|SCL33_ARATH Scarecrow-like protein 33;best_blast_hit_trembl_plants=tr|G7JUT6|G7JUT6_MEDTR GRAS family transcription factor
LotjaGi2g1v0375100.4	LotjaGi2g1v0375100	LotjaGi2g1v0375100	LotjaGi2g1v0375100.4.p1																						TRUE	0.99198	2921	721	0.46644	5.41678	1	1	coding	LjG1.1_chr2	87236690	87247043	10354	-		GO:0003700, GO:0005634, GO:0006351, GO:0006355, GO:0043565	Scarecrow transcription factor family protein;interpro_id=IPR005202 (Transcription factor GRAS);gene_ontology_id=GO:0003700, GO:0005634, GO:0006351, GO:0006355, GO:0043565;best_blast_hit_tair=AT2G29060.2 GRAS family transcription factor;best_blast_hit_sprot=sp|Q9XE58|SCL14_ARATH Scarecrow-like protein 14;best_blast_hit_trembl_plants=tr|G7JUT6|G7JUT6_MEDTR GRAS family transcription factor, Scarecrow transcription factor family protein;interpro_id=IPR005202 (Transcription factor GRAS);gene_ontology_id=GO:0003700, GO:0005634, GO:0006351, GO:0006355, GO:0043565;best_blast_hit_tair=AT2G29060.2 GRAS family transcription factor;best_blast_hit_sprot=sp|P0C883|SCL33_ARATH Scarecrow-like protein 33;best_blast_hit_trembl_plants=tr|G7JUT6|G7JUT6_MEDTR GRAS family transcription factor, Scarecrow transcription factor family protein;interpro_id=N.A.;gene_ontology_id=GO:0003700, GO:0005634, GO:0006351, GO:0006355, GO:0043565;best_blast_hit_tair=AT2G29060.2 GRAS family transcription factor;best_blast_hit_sprot=sp|P0C883|SCL33_ARATH Scarecrow-like protein 33;best_blast_hit_trembl_plants=tr|G7JUT6|G7JUT6_MEDTR GRAS family transcription factor
LotjaGi2g1v0375200.1	LotjaGi2g1v0375200	LotjaGi2g1v0375200	LotjaGi2g1v0375200.1.p1																						TRUE	0.99832	941	168	0.38729	4.85612	1	0.989085	coding	LjG1.1_chr2	87242818	87266221	23404	+		GO:0003676, GO:0003700, GO:0004523, GO:0005634, GO:0006351, GO:0006355, GO:0043565, GO:0090502	Ribonuclease H;interpro_id=IPR012337 (Ribonuclease H-like domain);gene_ontology_id=GO:0003676, GO:0004523, GO:0090502;best_blast_hit_tair=AT5G61090.1 Polynucleotidyl transferase, ribonuclease H-like superfamily protein;best_blast_hit_sprot=sp|P0C2F6|RNHX1_ARATH Putative ribonuclease H protein At1g65750;best_blast_hit_trembl_plants=tr|A0A151QQ10|A0A151QQ10_CAJCA Putative ribonuclease H protein family, Scarecrow transcription factor family protein;interpro_id=IPR005202 (Transcription factor GRAS);gene_ontology_id=GO:0003700, GO:0005634, GO:0006351, GO:0006355, GO:0043565;best_blast_hit_tair=AT1G07530.1 SCARECROW-like 14;best_blast_hit_sprot=sp|Q9XE58|SCL14_ARATH Scarecrow-like protein 14;best_blast_hit_trembl_plants=tr|G7JUT6|G7JUT6_MEDTR GRAS family transcription factor, Scarecrow transcription factor family protein;interpro_id=N.A.;gene_ontology_id=GO:0003700, GO:0005634, GO:0006351, GO:0006355, GO:0043565;best_blast_hit_tair=AT1G07530.1 SCARECROW-like 14;best_blast_hit_sprot=sp|Q9XE58|SCL14_ARATH Scarecrow-like protein 14;best_blast_hit_trembl_plants=tr|G7JUT6|G7JUT6_MEDTR GRAS family transcription factor		GRAS, PF03514.20, PF13456.12, RVT_3
LotjaGi2g1v0375200.2	LotjaGi2g1v0375200	LotjaGi2g1v0375200	LotjaGi2g1v0375200.2.p1																						TRUE	0.99593	3946	752	0.46381	5.72519	1	1	coding	LjG1.1_chr2	87242818	87266221	23404	+		GO:0003676, GO:0003700, GO:0004523, GO:0005634, GO:0006351, GO:0006355, GO:0043565, GO:0090502	Ribonuclease H;interpro_id=IPR012337 (Ribonuclease H-like domain);gene_ontology_id=GO:0003676, GO:0004523, GO:0090502;best_blast_hit_tair=AT5G61090.1 Polynucleotidyl transferase, ribonuclease H-like superfamily protein;best_blast_hit_sprot=sp|P0C2F6|RNHX1_ARATH Putative ribonuclease H protein At1g65750;best_blast_hit_trembl_plants=tr|A0A151QQ10|A0A151QQ10_CAJCA Putative ribonuclease H protein family, Scarecrow transcription factor family protein;interpro_id=IPR005202 (Transcription factor GRAS);gene_ontology_id=GO:0003700, GO:0005634, GO:0006351, GO:0006355, GO:0043565;best_blast_hit_tair=AT1G07530.1 SCARECROW-like 14;best_blast_hit_sprot=sp|Q9XE58|SCL14_ARATH Scarecrow-like protein 14;best_blast_hit_trembl_plants=tr|G7JUT6|G7JUT6_MEDTR GRAS family transcription factor, Scarecrow transcription factor family protein;interpro_id=N.A.;gene_ontology_id=GO:0003700, GO:0005634, GO:0006351, GO:0006355, GO:0043565;best_blast_hit_tair=AT1G07530.1 SCARECROW-like 14;best_blast_hit_sprot=sp|Q9XE58|SCL14_ARATH Scarecrow-like protein 14;best_blast_hit_trembl_plants=tr|G7JUT6|G7JUT6_MEDTR GRAS family transcription factor		GRAS, PF03514.20, PF13456.12, RVT_3
LotjaGi2g1v0375200.2.nasc002	LotjaGi2g1v0375200	LotjaGi2g1v0375200	LotjaGi2g1v0375200.2.nasc002.p1																						TRUE	0.99593	3447	752	0.46153	5.72519	1	1	coding	LjG1.1_chr2	87242818	87266221	23404	+		GO:0003676, GO:0003700, GO:0004523, GO:0005634, GO:0006351, GO:0006355, GO:0043565, GO:0090502	Ribonuclease H;interpro_id=IPR012337 (Ribonuclease H-like domain);gene_ontology_id=GO:0003676, GO:0004523, GO:0090502;best_blast_hit_tair=AT5G61090.1 Polynucleotidyl transferase, ribonuclease H-like superfamily protein;best_blast_hit_sprot=sp|P0C2F6|RNHX1_ARATH Putative ribonuclease H protein At1g65750;best_blast_hit_trembl_plants=tr|A0A151QQ10|A0A151QQ10_CAJCA Putative ribonuclease H protein family, Scarecrow transcription factor family protein;interpro_id=IPR005202 (Transcription factor GRAS);gene_ontology_id=GO:0003700, GO:0005634, GO:0006351, GO:0006355, GO:0043565;best_blast_hit_tair=AT1G07530.1 SCARECROW-like 14;best_blast_hit_sprot=sp|Q9XE58|SCL14_ARATH Scarecrow-like protein 14;best_blast_hit_trembl_plants=tr|G7JUT6|G7JUT6_MEDTR GRAS family transcription factor, Scarecrow transcription factor family protein;interpro_id=N.A.;gene_ontology_id=GO:0003700, GO:0005634, GO:0006351, GO:0006355, GO:0043565;best_blast_hit_tair=AT1G07530.1 SCARECROW-like 14;best_blast_hit_sprot=sp|Q9XE58|SCL14_ARATH Scarecrow-like protein 14;best_blast_hit_trembl_plants=tr|G7JUT6|G7JUT6_MEDTR GRAS family transcription factor		GRAS, PF03514.20, PF13456.12, RVT_3
LotjaGi2g1v0375200.3	LotjaGi2g1v0375200	LotjaGi2g1v0375200	LotjaGi2g1v0375200.3.p1																						TRUE	0.99593	4091	752	0.44589	5.72519	1	1	coding	LjG1.1_chr2	87242818	87266221	23404	+		GO:0003676, GO:0003700, GO:0004523, GO:0005634, GO:0006351, GO:0006355, GO:0043565, GO:0090502	Ribonuclease H;interpro_id=IPR012337 (Ribonuclease H-like domain);gene_ontology_id=GO:0003676, GO:0004523, GO:0090502;best_blast_hit_tair=AT5G61090.1 Polynucleotidyl transferase, ribonuclease H-like superfamily protein;best_blast_hit_sprot=sp|P0C2F6|RNHX1_ARATH Putative ribonuclease H protein At1g65750;best_blast_hit_trembl_plants=tr|A0A151QQ10|A0A151QQ10_CAJCA Putative ribonuclease H protein family, Scarecrow transcription factor family protein;interpro_id=IPR005202 (Transcription factor GRAS);gene_ontology_id=GO:0003700, GO:0005634, GO:0006351, GO:0006355, GO:0043565;best_blast_hit_tair=AT1G07530.1 SCARECROW-like 14;best_blast_hit_sprot=sp|Q9XE58|SCL14_ARATH Scarecrow-like protein 14;best_blast_hit_trembl_plants=tr|G7JUT6|G7JUT6_MEDTR GRAS family transcription factor, Scarecrow transcription factor family protein;interpro_id=N.A.;gene_ontology_id=GO:0003700, GO:0005634, GO:0006351, GO:0006355, GO:0043565;best_blast_hit_tair=AT1G07530.1 SCARECROW-like 14;best_blast_hit_sprot=sp|Q9XE58|SCL14_ARATH Scarecrow-like protein 14;best_blast_hit_trembl_plants=tr|G7JUT6|G7JUT6_MEDTR GRAS family transcription factor		GRAS, PF03514.20, PF13456.12, RVT_3
LotjaGi2g1v0375200.4	LotjaGi2g1v0375200	LotjaGi2g1v0375200	LotjaGi2g1v0375200.4.p1																						TRUE	0.99533	3789	697	0.44841	5.5649	1	1	coding	LjG1.1_chr2	87242818	87266221	23404	+		GO:0003676, GO:0003700, GO:0004523, GO:0005634, GO:0006351, GO:0006355, GO:0043565, GO:0090502	Ribonuclease H;interpro_id=IPR012337 (Ribonuclease H-like domain);gene_ontology_id=GO:0003676, GO:0004523, GO:0090502;best_blast_hit_tair=AT5G61090.1 Polynucleotidyl transferase, ribonuclease H-like superfamily protein;best_blast_hit_sprot=sp|P0C2F6|RNHX1_ARATH Putative ribonuclease H protein At1g65750;best_blast_hit_trembl_plants=tr|A0A151QQ10|A0A151QQ10_CAJCA Putative ribonuclease H protein family, Scarecrow transcription factor family protein;interpro_id=IPR005202 (Transcription factor GRAS);gene_ontology_id=GO:0003700, GO:0005634, GO:0006351, GO:0006355, GO:0043565;best_blast_hit_tair=AT1G07530.1 SCARECROW-like 14;best_blast_hit_sprot=sp|Q9XE58|SCL14_ARATH Scarecrow-like protein 14;best_blast_hit_trembl_plants=tr|G7JUT6|G7JUT6_MEDTR GRAS family transcription factor, Scarecrow transcription factor family protein;interpro_id=N.A.;gene_ontology_id=GO:0003700, GO:0005634, GO:0006351, GO:0006355, GO:0043565;best_blast_hit_tair=AT1G07530.1 SCARECROW-like 14;best_blast_hit_sprot=sp|Q9XE58|SCL14_ARATH Scarecrow-like protein 14;best_blast_hit_trembl_plants=tr|G7JUT6|G7JUT6_MEDTR GRAS family transcription factor		GRAS, PF03514.20, PF13456.12, RVT_3
LotjaGi2g1v0375200.4.nasc001	LotjaGi2g1v0375200	LotjaGi2g1v0375200																									1020	72	0.29326	8.7398	1	0.0363492	noncoding	LjG1.1_chr2	87242818	87266221	23404	+		GO:0003676, GO:0003700, GO:0004523, GO:0005634, GO:0006351, GO:0006355, GO:0043565, GO:0090502	Ribonuclease H;interpro_id=IPR012337 (Ribonuclease H-like domain);gene_ontology_id=GO:0003676, GO:0004523, GO:0090502;best_blast_hit_tair=AT5G61090.1 Polynucleotidyl transferase, ribonuclease H-like superfamily protein;best_blast_hit_sprot=sp|P0C2F6|RNHX1_ARATH Putative ribonuclease H protein At1g65750;best_blast_hit_trembl_plants=tr|A0A151QQ10|A0A151QQ10_CAJCA Putative ribonuclease H protein family, Scarecrow transcription factor family protein;interpro_id=IPR005202 (Transcription factor GRAS);gene_ontology_id=GO:0003700, GO:0005634, GO:0006351, GO:0006355, GO:0043565;best_blast_hit_tair=AT1G07530.1 SCARECROW-like 14;best_blast_hit_sprot=sp|Q9XE58|SCL14_ARATH Scarecrow-like protein 14;best_blast_hit_trembl_plants=tr|G7JUT6|G7JUT6_MEDTR GRAS family transcription factor, Scarecrow transcription factor family protein;interpro_id=N.A.;gene_ontology_id=GO:0003700, GO:0005634, GO:0006351, GO:0006355, GO:0043565;best_blast_hit_tair=AT1G07530.1 SCARECROW-like 14;best_blast_hit_sprot=sp|Q9XE58|SCL14_ARATH Scarecrow-like protein 14;best_blast_hit_trembl_plants=tr|G7JUT6|G7JUT6_MEDTR GRAS family transcription factor		GRAS, PF03514.20, PF13456.12, RVT_3
LotjaGi2g1v0375200.4.nasc002	LotjaGi2g1v0375200	LotjaGi2g1v0375200																									1750	271	0.39389	4.43767	-1	0.467006	noncoding	LjG1.1_chr2	87242818	87266221	23404	+		GO:0003676, GO:0003700, GO:0004523, GO:0005634, GO:0006351, GO:0006355, GO:0043565, GO:0090502	Ribonuclease H;interpro_id=IPR012337 (Ribonuclease H-like domain);gene_ontology_id=GO:0003676, GO:0004523, GO:0090502;best_blast_hit_tair=AT5G61090.1 Polynucleotidyl transferase, ribonuclease H-like superfamily protein;best_blast_hit_sprot=sp|P0C2F6|RNHX1_ARATH Putative ribonuclease H protein At1g65750;best_blast_hit_trembl_plants=tr|A0A151QQ10|A0A151QQ10_CAJCA Putative ribonuclease H protein family, Scarecrow transcription factor family protein;interpro_id=IPR005202 (Transcription factor GRAS);gene_ontology_id=GO:0003700, GO:0005634, GO:0006351, GO:0006355, GO:0043565;best_blast_hit_tair=AT1G07530.1 SCARECROW-like 14;best_blast_hit_sprot=sp|Q9XE58|SCL14_ARATH Scarecrow-like protein 14;best_blast_hit_trembl_plants=tr|G7JUT6|G7JUT6_MEDTR GRAS family transcription factor, Scarecrow transcription factor family protein;interpro_id=N.A.;gene_ontology_id=GO:0003700, GO:0005634, GO:0006351, GO:0006355, GO:0043565;best_blast_hit_tair=AT1G07530.1 SCARECROW-like 14;best_blast_hit_sprot=sp|Q9XE58|SCL14_ARATH Scarecrow-like protein 14;best_blast_hit_trembl_plants=tr|G7JUT6|G7JUT6_MEDTR GRAS family transcription factor		GRAS, PF03514.20, PF13456.12, RVT_3
LotjaGi2g1v0375200.4.nasc003	LotjaGi2g1v0375200	LotjaGi2g1v0375200	LotjaGi2g1v0375200.4.nasc003.p1																						TRUE	0.99533	3290	697	0.46153	5.5649	1	1	coding	LjG1.1_chr2	87242818	87266221	23404	+		GO:0003676, GO:0003700, GO:0004523, GO:0005634, GO:0006351, GO:0006355, GO:0043565, GO:0090502	Ribonuclease H;interpro_id=IPR012337 (Ribonuclease H-like domain);gene_ontology_id=GO:0003676, GO:0004523, GO:0090502;best_blast_hit_tair=AT5G61090.1 Polynucleotidyl transferase, ribonuclease H-like superfamily protein;best_blast_hit_sprot=sp|P0C2F6|RNHX1_ARATH Putative ribonuclease H protein At1g65750;best_blast_hit_trembl_plants=tr|A0A151QQ10|A0A151QQ10_CAJCA Putative ribonuclease H protein family, Scarecrow transcription factor family protein;interpro_id=IPR005202 (Transcription factor GRAS);gene_ontology_id=GO:0003700, GO:0005634, GO:0006351, GO:0006355, GO:0043565;best_blast_hit_tair=AT1G07530.1 SCARECROW-like 14;best_blast_hit_sprot=sp|Q9XE58|SCL14_ARATH Scarecrow-like protein 14;best_blast_hit_trembl_plants=tr|G7JUT6|G7JUT6_MEDTR GRAS family transcription factor, Scarecrow transcription factor family protein;interpro_id=N.A.;gene_ontology_id=GO:0003700, GO:0005634, GO:0006351, GO:0006355, GO:0043565;best_blast_hit_tair=AT1G07530.1 SCARECROW-like 14;best_blast_hit_sprot=sp|Q9XE58|SCL14_ARATH Scarecrow-like protein 14;best_blast_hit_trembl_plants=tr|G7JUT6|G7JUT6_MEDTR GRAS family transcription factor		GRAS, PF03514.20, PF13456.12, RVT_3
LotjaGi2g1v0375300.1	LotjaGi2g1v0375300	LotjaGi2g1v0375300	LotjaGi2g1v0375300.1.p1																						TRUE	0.99618	2193	578	0.5002	5.20898	1	1	coding	LjG1.1_chr2	87259316	87261508	2193	-		GO:0003700, GO:0005634, GO:0006351, GO:0006355, GO:0043565	Scarecrow transcription factor family protein;interpro_id=IPR005202 (Transcription factor GRAS);gene_ontology_id=GO:0003700, GO:0005634, GO:0006351, GO:0006355, GO:0043565;best_blast_hit_tair=AT2G29060.1 GRAS family transcription factor;best_blast_hit_sprot=sp|P0C883|SCL33_ARATH Scarecrow-like protein 33;best_blast_hit_trembl_plants=tr|G7JUT6|G7JUT6_MEDTR GRAS family transcription factor
LotjaGi2g1v0375400.1	LotjaGi2g1v0375400	LotjaGi2g1v0375400	LotjaGi2g1v0375400.1.p1																						TRUE	0.99569	2920	641	0.46587	6.2543	1	1	coding	LjG1.1_chr2	87273708	87276627	2920	+		GO:0003700, GO:0005634, GO:0006351, GO:0006355, GO:0043565	Scarecrow transcription factor family protein;interpro_id=IPR005202 (Transcription factor GRAS);gene_ontology_id=GO:0003700, GO:0005634, GO:0006351, GO:0006355, GO:0043565;best_blast_hit_tair=AT2G29060.2 GRAS family transcription factor;best_blast_hit_sprot=sp|P0C884|SCL34_ARATH Scarecrow-like protein 34;best_blast_hit_trembl_plants=tr|G7JUT6|G7JUT6_MEDTR GRAS family transcription factor
LotjaGi2g1v0375500.1	LotjaGi2g1v0375500	LotjaGi2g1v0375500	LotjaGi2g1v0375500.1.p1	PF03514.20	2QUZA	Q9XE58	GRAS domain family	response to chitin	sp|Q9XE58|SCL14_ARATH Scarecrow-like protein 14 OS=Arabidopsis thaliana OX=3702 GN=SCL14 PE=1 SV=2	1.228E-108	2.754E-286	3.695E-170	53.100	64.000	44.600	368	889	553	338	1	73	703	706	706	TRUE	0.99465	3089	707	0.44718	5.79589	1	1	coding	LjG1.1_chr2	87285823	87288911	3089	+		GO:0003700, GO:0005634, GO:0006351, GO:0006355, GO:0043565	Scarecrow transcription factor family protein;interpro_id=IPR005202 (Transcription factor GRAS);gene_ontology_id=GO:0003700, GO:0005634, GO:0006351, GO:0006355, GO:0043565;best_blast_hit_tair=AT1G07530.1 SCARECROW-like 14;best_blast_hit_sprot=sp|Q9XE58|SCL14_ARATH Scarecrow-like protein 14;best_blast_hit_trembl_plants=tr|K7LTB4|K7LTB4_SOYBN Uncharacterized protein
LotjaGi2g1v0375600.1	LotjaGi2g1v0375600	LotjaGi2g1v0375600	LotjaGi2g1v0375600.1.p1																						TRUE	0.99986	4696	269	0.29813	5.53029	1	0.999242	coding	LjG1.1_chr2	87294124	87299692	5569	+		GO:0006511	Ubiquitin fusion degradation protein 1 like;interpro_id=IPR004854 (Ubiquitin fusion degradation protein UFD1);gene_ontology_id=N.A.;best_blast_hit_tair=AT2G29070.1 Ubiquitin fusion degradation UFD1 family protein;best_blast_hit_sprot=sp|Q92890|UFD1_HUMAN Ubiquitin fusion degradation protein 1 homolog;best_blast_hit_trembl_plants=tr|A0A1J7H776|A0A1J7H776_LUPAN Uncharacterized protein	Ubiquitin fusion degradation protein 1 like; TAIR: AT2G29070.1 Ubiquitin fusion degradation UFD1 family protein; Swiss-Prot: sp|Q92890|UFD1_HUMAN Ubiquitin fusion degradation protein 1 homolog; TrEMBL-Plants: tr|A0A1J7H776|A0A1J7H776_LUPAN Uncharacterized protein; Found in the gene: LotjaGi2g1v0375600
LotjaGi2g1v0375600.1.nasc001	LotjaGi2g1v0375600	LotjaGi2g1v0375600																									540	39	0.37222	8.9873	1	0.0141181	noncoding	LjG1.1_chr2	87294124	87299692	5569	+		GO:0006511	Ubiquitin fusion degradation protein 1 like;interpro_id=IPR004854 (Ubiquitin fusion degradation protein UFD1);gene_ontology_id=N.A.;best_blast_hit_tair=AT2G29070.1 Ubiquitin fusion degradation UFD1 family protein;best_blast_hit_sprot=sp|Q92890|UFD1_HUMAN Ubiquitin fusion degradation protein 1 homolog;best_blast_hit_trembl_plants=tr|A0A1J7H776|A0A1J7H776_LUPAN Uncharacterized protein	Ubiquitin fusion degradation protein 1 like; TAIR: AT2G29070.1 Ubiquitin fusion degradation UFD1 family protein; Swiss-Prot: sp|Q92890|UFD1_HUMAN Ubiquitin fusion degradation protein 1 homolog; TrEMBL-Plants: tr|A0A1J7H776|A0A1J7H776_LUPAN Uncharacterized protein; Found in the gene: LotjaGi2g1v0375600
LotjaGi2g1v0375600.1.nasc002	LotjaGi2g1v0375600	LotjaGi2g1v0375600																									796	52	0.39904	4.68344	1	0.0621472	noncoding	LjG1.1_chr2	87294124	87299692	5569	+		GO:0006511	Ubiquitin fusion degradation protein 1 like;interpro_id=IPR004854 (Ubiquitin fusion degradation protein UFD1);gene_ontology_id=N.A.;best_blast_hit_tair=AT2G29070.1 Ubiquitin fusion degradation UFD1 family protein;best_blast_hit_sprot=sp|Q92890|UFD1_HUMAN Ubiquitin fusion degradation protein 1 homolog;best_blast_hit_trembl_plants=tr|A0A1J7H776|A0A1J7H776_LUPAN Uncharacterized protein	Ubiquitin fusion degradation protein 1 like; TAIR: AT2G29070.1 Ubiquitin fusion degradation UFD1 family protein; Swiss-Prot: sp|Q92890|UFD1_HUMAN Ubiquitin fusion degradation protein 1 homolog; TrEMBL-Plants: tr|A0A1J7H776|A0A1J7H776_LUPAN Uncharacterized protein; Found in the gene: LotjaGi2g1v0375600
LotjaGi2g1v0375600.1.nasc004	LotjaGi2g1v0375600	LotjaGi2g1v0375600	LotjaGi2g1v0375600.1.nasc004.p1																						TRUE	0.99932	1275	175	0.40521	4.58136	1	0.996346	coding	LjG1.1_chr2	87294124	87299692	5569	+		GO:0006511	Ubiquitin fusion degradation protein 1 like;interpro_id=IPR004854 (Ubiquitin fusion degradation protein UFD1);gene_ontology_id=N.A.;best_blast_hit_tair=AT2G29070.1 Ubiquitin fusion degradation UFD1 family protein;best_blast_hit_sprot=sp|Q92890|UFD1_HUMAN Ubiquitin fusion degradation protein 1 homolog;best_blast_hit_trembl_plants=tr|A0A1J7H776|A0A1J7H776_LUPAN Uncharacterized protein	Ubiquitin fusion degradation protein 1 like; TAIR: AT2G29070.1 Ubiquitin fusion degradation UFD1 family protein; Swiss-Prot: sp|Q92890|UFD1_HUMAN Ubiquitin fusion degradation protein 1 homolog; TrEMBL-Plants: tr|A0A1J7H776|A0A1J7H776_LUPAN Uncharacterized protein; Found in the gene: LotjaGi2g1v0375600
LotjaGi2g1v0375600.1.nasc005	LotjaGi2g1v0375600	LotjaGi2g1v0375600	LotjaGi2g1v0375600.1.nasc005.p1																						TRUE	0.99983	1227	259	0.44974	5.49158	1	0.999985	coding	LjG1.1_chr2	87294124	87299692	5569	+		GO:0006511	Ubiquitin fusion degradation protein 1 like;interpro_id=IPR004854 (Ubiquitin fusion degradation protein UFD1);gene_ontology_id=N.A.;best_blast_hit_tair=AT2G29070.1 Ubiquitin fusion degradation UFD1 family protein;best_blast_hit_sprot=sp|Q92890|UFD1_HUMAN Ubiquitin fusion degradation protein 1 homolog;best_blast_hit_trembl_plants=tr|A0A1J7H776|A0A1J7H776_LUPAN Uncharacterized protein	Ubiquitin fusion degradation protein 1 like; TAIR: AT2G29070.1 Ubiquitin fusion degradation UFD1 family protein; Swiss-Prot: sp|Q92890|UFD1_HUMAN Ubiquitin fusion degradation protein 1 homolog; TrEMBL-Plants: tr|A0A1J7H776|A0A1J7H776_LUPAN Uncharacterized protein; Found in the gene: LotjaGi2g1v0375600
LotjaGi2g1v0375700.1	LotjaGi2g1v0375700	LotjaGi2g1v0375700	LotjaGi2g1v0375700.1.p1																						TRUE	0.99937	878	286	0.45648	5.16072	1	0.999998	coding	LjG1.1_chr2	87296750	87298751	2002	-		GO:0008152, GO:0016787	Haloacid dehalogenase-like hydrolase;interpro_id=IPR006439 (HAD hydrolase%2C subfamily IA), IPR010237 (Pyrimidine 5-nucleotidase), IPR023214 (HAD-like domain);gene_ontology_id=GO:0008152, GO:0016787;best_blast_hit_tair=AT5G59480.1 Haloacid dehalogenase-like hydrolase (HAD) superfamily protein;best_blast_hit_sprot=sp|P53078|SDT1_YEAST Suppressor of disruption of TFIIS;best_blast_hit_trembl_plants=tr|G7JUV7|G7JUV7_MEDTR Haloacid dehalogenase-like hydrolase	Haloacid dehalogenase-like hydrolase; TAIR: AT5G59480.1 Haloacid dehalogenase-like hydrolase (HAD) superfamily protein; Swiss-Prot: sp|P53078|SDT1_YEAST Suppressor of disruption of TFIIS; TrEMBL-Plants: tr|G7JUV7|G7JUV7_MEDTR Haloacid dehalogenase-like hydrolase; Found in the gene: LotjaGi2g1v0375700
LotjaGi2g1v0375700.1.nasc001	LotjaGi2g1v0375700	LotjaGi2g1v0375700																									157	19	0.41951	4.36907	1	0.0107876	noncoding	LjG1.1_chr2	87296750	87298751	2002	-		GO:0008152, GO:0016787	Haloacid dehalogenase-like hydrolase;interpro_id=IPR006439 (HAD hydrolase%2C subfamily IA), IPR010237 (Pyrimidine 5-nucleotidase), IPR023214 (HAD-like domain);gene_ontology_id=GO:0008152, GO:0016787;best_blast_hit_tair=AT5G59480.1 Haloacid dehalogenase-like hydrolase (HAD) superfamily protein;best_blast_hit_sprot=sp|P53078|SDT1_YEAST Suppressor of disruption of TFIIS;best_blast_hit_trembl_plants=tr|G7JUV7|G7JUV7_MEDTR Haloacid dehalogenase-like hydrolase	Haloacid dehalogenase-like hydrolase; TAIR: AT5G59480.1 Haloacid dehalogenase-like hydrolase (HAD) superfamily protein; Swiss-Prot: sp|P53078|SDT1_YEAST Suppressor of disruption of TFIIS; TrEMBL-Plants: tr|G7JUV7|G7JUV7_MEDTR Haloacid dehalogenase-like hydrolase; Found in the gene: LotjaGi2g1v0375700
LotjaGi2g1v0375700.1.nasc002	LotjaGi2g1v0375700	LotjaGi2g1v0375700																									254	63	0.45059	4.26528	1	0.216811	noncoding	LjG1.1_chr2	87296750	87298751	2002	-		GO:0008152, GO:0016787	Haloacid dehalogenase-like hydrolase;interpro_id=IPR006439 (HAD hydrolase%2C subfamily IA), IPR010237 (Pyrimidine 5-nucleotidase), IPR023214 (HAD-like domain);gene_ontology_id=GO:0008152, GO:0016787;best_blast_hit_tair=AT5G59480.1 Haloacid dehalogenase-like hydrolase (HAD) superfamily protein;best_blast_hit_sprot=sp|P53078|SDT1_YEAST Suppressor of disruption of TFIIS;best_blast_hit_trembl_plants=tr|G7JUV7|G7JUV7_MEDTR Haloacid dehalogenase-like hydrolase	Haloacid dehalogenase-like hydrolase; TAIR: AT5G59480.1 Haloacid dehalogenase-like hydrolase (HAD) superfamily protein; Swiss-Prot: sp|P53078|SDT1_YEAST Suppressor of disruption of TFIIS; TrEMBL-Plants: tr|G7JUV7|G7JUV7_MEDTR Haloacid dehalogenase-like hydrolase; Found in the gene: LotjaGi2g1v0375700
LotjaGi2g1v0375700.1.nasc003	LotjaGi2g1v0375700	LotjaGi2g1v0375700																									336	83	0.42783	4.60654	1	0.43349	noncoding	LjG1.1_chr2	87296750	87298751	2002	-		GO:0008152, GO:0016787	Haloacid dehalogenase-like hydrolase;interpro_id=IPR006439 (HAD hydrolase%2C subfamily IA), IPR010237 (Pyrimidine 5-nucleotidase), IPR023214 (HAD-like domain);gene_ontology_id=GO:0008152, GO:0016787;best_blast_hit_tair=AT5G59480.1 Haloacid dehalogenase-like hydrolase (HAD) superfamily protein;best_blast_hit_sprot=sp|P53078|SDT1_YEAST Suppressor of disruption of TFIIS;best_blast_hit_trembl_plants=tr|G7JUV7|G7JUV7_MEDTR Haloacid dehalogenase-like hydrolase	Haloacid dehalogenase-like hydrolase; TAIR: AT5G59480.1 Haloacid dehalogenase-like hydrolase (HAD) superfamily protein; Swiss-Prot: sp|P53078|SDT1_YEAST Suppressor of disruption of TFIIS; TrEMBL-Plants: tr|G7JUV7|G7JUV7_MEDTR Haloacid dehalogenase-like hydrolase; Found in the gene: LotjaGi2g1v0375700
LotjaGi2g1v0375700.1.nasc004	LotjaGi2g1v0375700	LotjaGi2g1v0375700																									387	85	0.41377	4.50747	1	0.448157	noncoding	LjG1.1_chr2	87296750	87298751	2002	-		GO:0008152, GO:0016787	Haloacid dehalogenase-like hydrolase;interpro_id=IPR006439 (HAD hydrolase%2C subfamily IA), IPR010237 (Pyrimidine 5-nucleotidase), IPR023214 (HAD-like domain);gene_ontology_id=GO:0008152, GO:0016787;best_blast_hit_tair=AT5G59480.1 Haloacid dehalogenase-like hydrolase (HAD) superfamily protein;best_blast_hit_sprot=sp|P53078|SDT1_YEAST Suppressor of disruption of TFIIS;best_blast_hit_trembl_plants=tr|G7JUV7|G7JUV7_MEDTR Haloacid dehalogenase-like hydrolase	Haloacid dehalogenase-like hydrolase; TAIR: AT5G59480.1 Haloacid dehalogenase-like hydrolase (HAD) superfamily protein; Swiss-Prot: sp|P53078|SDT1_YEAST Suppressor of disruption of TFIIS; TrEMBL-Plants: tr|G7JUV7|G7JUV7_MEDTR Haloacid dehalogenase-like hydrolase; Found in the gene: LotjaGi2g1v0375700
LotjaGi2g1v0375700.1.nasc005	LotjaGi2g1v0375700	LotjaGi2g1v0375700																									478	152	0.43603	6.26078	-1	0.107704	noncoding	LjG1.1_chr2	87296750	87298751	2002	-		GO:0008152, GO:0016787	Haloacid dehalogenase-like hydrolase;interpro_id=IPR006439 (HAD hydrolase%2C subfamily IA), IPR010237 (Pyrimidine 5-nucleotidase), IPR023214 (HAD-like domain);gene_ontology_id=GO:0008152, GO:0016787;best_blast_hit_tair=AT5G59480.1 Haloacid dehalogenase-like hydrolase (HAD) superfamily protein;best_blast_hit_sprot=sp|P53078|SDT1_YEAST Suppressor of disruption of TFIIS;best_blast_hit_trembl_plants=tr|G7JUV7|G7JUV7_MEDTR Haloacid dehalogenase-like hydrolase	Haloacid dehalogenase-like hydrolase; TAIR: AT5G59480.1 Haloacid dehalogenase-like hydrolase (HAD) superfamily protein; Swiss-Prot: sp|P53078|SDT1_YEAST Suppressor of disruption of TFIIS; TrEMBL-Plants: tr|G7JUV7|G7JUV7_MEDTR Haloacid dehalogenase-like hydrolase; Found in the gene: LotjaGi2g1v0375700
LotjaGi2g1v0375700.1.nasc006	LotjaGi2g1v0375700	LotjaGi2g1v0375700	LotjaGi2g1v0375700.1.nasc006.p1																						TRUE	0.99945	956	218	0.46362	5.12411	1	0.999833	coding	LjG1.1_chr2	87296750	87298751	2002	-		GO:0008152, GO:0016787	Haloacid dehalogenase-like hydrolase;interpro_id=IPR006439 (HAD hydrolase%2C subfamily IA), IPR010237 (Pyrimidine 5-nucleotidase), IPR023214 (HAD-like domain);gene_ontology_id=GO:0008152, GO:0016787;best_blast_hit_tair=AT5G59480.1 Haloacid dehalogenase-like hydrolase (HAD) superfamily protein;best_blast_hit_sprot=sp|P53078|SDT1_YEAST Suppressor of disruption of TFIIS;best_blast_hit_trembl_plants=tr|G7JUV7|G7JUV7_MEDTR Haloacid dehalogenase-like hydrolase	Haloacid dehalogenase-like hydrolase; TAIR: AT5G59480.1 Haloacid dehalogenase-like hydrolase (HAD) superfamily protein; Swiss-Prot: sp|P53078|SDT1_YEAST Suppressor of disruption of TFIIS; TrEMBL-Plants: tr|G7JUV7|G7JUV7_MEDTR Haloacid dehalogenase-like hydrolase; Found in the gene: LotjaGi2g1v0375700
LotjaGi2g1v0375700.1.nasc007	LotjaGi2g1v0375700	LotjaGi2g1v0375700	LotjaGi2g1v0375700.1.nasc007.p1																						TRUE	0.99946	1016	244	0.47612	5.26377	1	0.999966	coding	LjG1.1_chr2	87296750	87298751	2002	-		GO:0008152, GO:0016787	Haloacid dehalogenase-like hydrolase;interpro_id=IPR006439 (HAD hydrolase%2C subfamily IA), IPR010237 (Pyrimidine 5-nucleotidase), IPR023214 (HAD-like domain);gene_ontology_id=GO:0008152, GO:0016787;best_blast_hit_tair=AT5G59480.1 Haloacid dehalogenase-like hydrolase (HAD) superfamily protein;best_blast_hit_sprot=sp|P53078|SDT1_YEAST Suppressor of disruption of TFIIS;best_blast_hit_trembl_plants=tr|G7JUV7|G7JUV7_MEDTR Haloacid dehalogenase-like hydrolase	Haloacid dehalogenase-like hydrolase; TAIR: AT5G59480.1 Haloacid dehalogenase-like hydrolase (HAD) superfamily protein; Swiss-Prot: sp|P53078|SDT1_YEAST Suppressor of disruption of TFIIS; TrEMBL-Plants: tr|G7JUV7|G7JUV7_MEDTR Haloacid dehalogenase-like hydrolase; Found in the gene: LotjaGi2g1v0375700
LotjaGi2g1v0375800.1	LotjaGi2g1v0375800	LotjaGi2g1v0375800	LotjaGi2g1v0375800.1.p1																						TRUE	0.99401	3055	250	0.391	5.24768	1	0.999925	coding	LjG1.1_chr2	87302062	87319721	17660	+		GO:0016787	Nudix hydrolase 9;interpro_id=IPR015797 (NUDIX hydrolase domain-like);gene_ontology_id=GO:0016787;best_blast_hit_tair=AT3G46200.1 nudix hydrolase homolog 9;best_blast_hit_sprot=sp|Q8VYR2|NUDT9_ARATH Nudix hydrolase 9;best_blast_hit_trembl_plants=tr|V7AGZ1|V7AGZ1_PHAVU Uncharacterized protein	Nudix hydrolase 9; TAIR: AT3G46200.1 nudix hydrolase homolog 9; Swiss-Prot: sp|Q8VYR2|NUDT9_ARATH Nudix hydrolase 9; TrEMBL-Plants: tr|V7AGZ1|V7AGZ1_PHAVU Uncharacterized protein; Found in the gene: LotjaGi2g1v0375800
LotjaGi2g1v0375800.1.nasc001	LotjaGi2g1v0375800	LotjaGi2g1v0375800																									706	85	0.44056	6.69446	1	0.260873	noncoding	LjG1.1_chr2	87302062	87319721	17660	+		GO:0016787	Nudix hydrolase 9;interpro_id=IPR015797 (NUDIX hydrolase domain-like);gene_ontology_id=GO:0016787;best_blast_hit_tair=AT3G46200.1 nudix hydrolase homolog 9;best_blast_hit_sprot=sp|Q8VYR2|NUDT9_ARATH Nudix hydrolase 9;best_blast_hit_trembl_plants=tr|V7AGZ1|V7AGZ1_PHAVU Uncharacterized protein	Nudix hydrolase 9; TAIR: AT3G46200.1 nudix hydrolase homolog 9; Swiss-Prot: sp|Q8VYR2|NUDT9_ARATH Nudix hydrolase 9; TrEMBL-Plants: tr|V7AGZ1|V7AGZ1_PHAVU Uncharacterized protein; Found in the gene: LotjaGi2g1v0375800
LotjaGi2g1v0375800.1.nasc002	LotjaGi2g1v0375800	LotjaGi2g1v0375800																									1229	85	0.42704	6.69446	1	0.234798	noncoding	LjG1.1_chr2	87302062	87319721	17660	+		GO:0016787	Nudix hydrolase 9;interpro_id=IPR015797 (NUDIX hydrolase domain-like);gene_ontology_id=GO:0016787;best_blast_hit_tair=AT3G46200.1 nudix hydrolase homolog 9;best_blast_hit_sprot=sp|Q8VYR2|NUDT9_ARATH Nudix hydrolase 9;best_blast_hit_trembl_plants=tr|V7AGZ1|V7AGZ1_PHAVU Uncharacterized protein	Nudix hydrolase 9; TAIR: AT3G46200.1 nudix hydrolase homolog 9; Swiss-Prot: sp|Q8VYR2|NUDT9_ARATH Nudix hydrolase 9; TrEMBL-Plants: tr|V7AGZ1|V7AGZ1_PHAVU Uncharacterized protein; Found in the gene: LotjaGi2g1v0375800
LotjaGi2g1v0375800.1.nasc003	LotjaGi2g1v0375800	LotjaGi2g1v0375800	LotjaGi2g1v0375800.1.nasc003.p1																						TRUE	0.9997	13141	189	0.2831	8.75753	1	0.642136	coding	LjG1.1_chr2	87302062	87319721	17660	+		GO:0016787	Nudix hydrolase 9;interpro_id=IPR015797 (NUDIX hydrolase domain-like);gene_ontology_id=GO:0016787;best_blast_hit_tair=AT3G46200.1 nudix hydrolase homolog 9;best_blast_hit_sprot=sp|Q8VYR2|NUDT9_ARATH Nudix hydrolase 9;best_blast_hit_trembl_plants=tr|V7AGZ1|V7AGZ1_PHAVU Uncharacterized protein	Nudix hydrolase 9; TAIR: AT3G46200.1 nudix hydrolase homolog 9; Swiss-Prot: sp|Q8VYR2|NUDT9_ARATH Nudix hydrolase 9; TrEMBL-Plants: tr|V7AGZ1|V7AGZ1_PHAVU Uncharacterized protein; Found in the gene: LotjaGi2g1v0375800
LotjaGi2g1v0375800.1.nasc004	LotjaGi2g1v0375800	LotjaGi2g1v0375800																									2752	85	0.35339	6.69446	1	0.10702	noncoding	LjG1.1_chr2	87302062	87319721	17660	+		GO:0016787	Nudix hydrolase 9;interpro_id=IPR015797 (NUDIX hydrolase domain-like);gene_ontology_id=GO:0016787;best_blast_hit_tair=AT3G46200.1 nudix hydrolase homolog 9;best_blast_hit_sprot=sp|Q8VYR2|NUDT9_ARATH Nudix hydrolase 9;best_blast_hit_trembl_plants=tr|V7AGZ1|V7AGZ1_PHAVU Uncharacterized protein	Nudix hydrolase 9; TAIR: AT3G46200.1 nudix hydrolase homolog 9; Swiss-Prot: sp|Q8VYR2|NUDT9_ARATH Nudix hydrolase 9; TrEMBL-Plants: tr|V7AGZ1|V7AGZ1_PHAVU Uncharacterized protein; Found in the gene: LotjaGi2g1v0375800
LotjaGi2g1v0375800.1.nasc005	LotjaGi2g1v0375800	LotjaGi2g1v0375800																									3176	85	0.3272	6.69446	1	0.0849232	noncoding	LjG1.1_chr2	87302062	87319721	17660	+		GO:0016787	Nudix hydrolase 9;interpro_id=IPR015797 (NUDIX hydrolase domain-like);gene_ontology_id=GO:0016787;best_blast_hit_tair=AT3G46200.1 nudix hydrolase homolog 9;best_blast_hit_sprot=sp|Q8VYR2|NUDT9_ARATH Nudix hydrolase 9;best_blast_hit_trembl_plants=tr|V7AGZ1|V7AGZ1_PHAVU Uncharacterized protein	Nudix hydrolase 9; TAIR: AT3G46200.1 nudix hydrolase homolog 9; Swiss-Prot: sp|Q8VYR2|NUDT9_ARATH Nudix hydrolase 9; TrEMBL-Plants: tr|V7AGZ1|V7AGZ1_PHAVU Uncharacterized protein; Found in the gene: LotjaGi2g1v0375800
LotjaGi2g1v0375800.1.nasc006	LotjaGi2g1v0375800	LotjaGi2g1v0375800	LotjaGi2g1v0375800.1.nasc006.p1																						TRUE	0.97623	2712	165	0.37999	5.42178	1	0.97537	coding	LjG1.1_chr2	87302062	87319721	17660	+		GO:0016787	Nudix hydrolase 9;interpro_id=IPR015797 (NUDIX hydrolase domain-like);gene_ontology_id=GO:0016787;best_blast_hit_tair=AT3G46200.1 nudix hydrolase homolog 9;best_blast_hit_sprot=sp|Q8VYR2|NUDT9_ARATH Nudix hydrolase 9;best_blast_hit_trembl_plants=tr|V7AGZ1|V7AGZ1_PHAVU Uncharacterized protein	Nudix hydrolase 9; TAIR: AT3G46200.1 nudix hydrolase homolog 9; Swiss-Prot: sp|Q8VYR2|NUDT9_ARATH Nudix hydrolase 9; TrEMBL-Plants: tr|V7AGZ1|V7AGZ1_PHAVU Uncharacterized protein; Found in the gene: LotjaGi2g1v0375800
LotjaGi2g1v0375800.1.nasc007	LotjaGi2g1v0375800	LotjaGi2g1v0375800	LotjaGi2g1v0375800.1.nasc007.p1																						TRUE	0.97942	2816	174	0.391	4.91631	1	0.992819	coding	LjG1.1_chr2	87302062	87319721	17660	+		GO:0016787	Nudix hydrolase 9;interpro_id=IPR015797 (NUDIX hydrolase domain-like);gene_ontology_id=GO:0016787;best_blast_hit_tair=AT3G46200.1 nudix hydrolase homolog 9;best_blast_hit_sprot=sp|Q8VYR2|NUDT9_ARATH Nudix hydrolase 9;best_blast_hit_trembl_plants=tr|V7AGZ1|V7AGZ1_PHAVU Uncharacterized protein	Nudix hydrolase 9; TAIR: AT3G46200.1 nudix hydrolase homolog 9; Swiss-Prot: sp|Q8VYR2|NUDT9_ARATH Nudix hydrolase 9; TrEMBL-Plants: tr|V7AGZ1|V7AGZ1_PHAVU Uncharacterized protein; Found in the gene: LotjaGi2g1v0375800
LotjaGi2g1v0375800.1.nasc008	LotjaGi2g1v0375800	LotjaGi2g1v0375800	LotjaGi2g1v0375800.1.nasc008.p1																						TRUE	0.99093	2971	234	0.42018	5.20113	1	0.999905	coding	LjG1.1_chr2	87302062	87319721	17660	+		GO:0016787	Nudix hydrolase 9;interpro_id=IPR015797 (NUDIX hydrolase domain-like);gene_ontology_id=GO:0016787;best_blast_hit_tair=AT3G46200.1 nudix hydrolase homolog 9;best_blast_hit_sprot=sp|Q8VYR2|NUDT9_ARATH Nudix hydrolase 9;best_blast_hit_trembl_plants=tr|V7AGZ1|V7AGZ1_PHAVU Uncharacterized protein	Nudix hydrolase 9; TAIR: AT3G46200.1 nudix hydrolase homolog 9; Swiss-Prot: sp|Q8VYR2|NUDT9_ARATH Nudix hydrolase 9; TrEMBL-Plants: tr|V7AGZ1|V7AGZ1_PHAVU Uncharacterized protein; Found in the gene: LotjaGi2g1v0375800
LotjaGi2g1v0375900.1	LotjaGi2g1v0375900	LotjaGi2g1v0375900	LotjaGi2g1v0375900.1.p1	PF01434.24, PF00004.35, PF01434.24, PF00004.35	KOG4077	Q8VZI8	Peptidase family M41, ATPase family associated with various cellular activities (AAA), Peptidase family M41, ATPase family associated with various cellular activities (AAA)	oxidoreductase activity, acting on a heme group of donors, oxygen as acceptor	sp|Q8VZI8|FTSHA_ARATH ATP-dependent zinc metalloprotease FTSH 10, mitochondrial OS=Arabidopsis thaliana OX=3702 GN=FTSH10 PE=1 SV=1	1.294E-42, 7.544E-22, 1.294E-42, 7.544E-22	5.438E-189	8.613E-320	41.200, 37.200, 41.200, 37.200	53.600	74.700	168, 101, 168, 101	607	987	436, 263, 436, 263	80	65	664, 420, 664, 420	678	696	TRUE	0.99821	5437	708	0.41112	5.97846	1	1	coding	LjG1.1_chr2	87326336	87341385	15050	-		GO:0004222, GO:0005524, GO:0006508, GO:0008233, GO:0008237, GO:0008270, GO:0016020, GO:0016021	ATP-dependent zinc metalloprotease FTSH protein;interpro_id=IPR003959 (ATPase%2C AAA-type%2C core), IPR005936 (Peptidase%2C FtsH), IPR011546 (Peptidase M41%2C FtsH extracellular), IPR027417 (P-loop containing nucleoside triphosphate hydrolase);gene_ontology_id=GO:0004222, GO:0005524, GO:0006508, GO:0008233, GO:0008237, GO:0008270, GO:0016020, GO:0016021;best_blast_hit_tair=AT1G07510.1 FTSH protease 10;best_blast_hit_sprot=sp|Q8VZI8|FTSHA_ARATH ATP-dependent zinc metalloprotease FTSH 10, mitochondrial;best_blast_hit_trembl_plants=tr|A0A1J7GZI6|A0A1J7GZI6_LUPAN Uncharacterized protein, ATP-dependent zinc metalloprotease FTSH protein;interpro_id=IPR003959 (ATPase%2C AAA-type%2C core), IPR005936 (Peptidase%2C FtsH), IPR027417 (P-loop containing nucleoside triphosphate hydrolase);gene_ontology_id=GO:0004222, GO:0005524, GO:0006508, GO:0008233, GO:0008237, GO:0008270, GO:0016020, GO:0016021;best_blast_hit_tair=AT1G07510.1 FTSH protease 10;best_blast_hit_sprot=sp|Q0DHL4|FTSH8_ORYSJ ATP-dependent zinc metalloprotease FTSH 8, mitochondrial;best_blast_hit_trembl_plants=tr|W9RUG9|W9RUG9_9ROSA ATP-dependent zinc metalloprotease FTSH 10, ATP-dependent zinc metalloprotease FTSH protein;interpro_id=IPR003959 (ATPase%2C AAA-type%2C core), IPR005936 (Peptidase%2C FtsH), IPR027417 (P-loop containing nucleoside triphosphate hydrolase);gene_ontology_id=GO:0004222, GO:0005524, GO:0006508, GO:0008233, GO:0008237, GO:0008270, GO:0016020, GO:0016021;best_blast_hit_tair=AT1G07510.1 FTSH protease 10;best_blast_hit_sprot=sp|Q0DHL4|FTSH8_ORYSJ ATP-dependent zinc metalloprotease FTSH 8, mitochondrial;best_blast_hit_trembl_plants=tr|A0A1J7GZI6|A0A1J7GZI6_LUPAN Uncharacterized protein	ATP-dependent zinc metalloprotease FTSH protein; TAIR: AT1G07510.1 FTSH protease 10; Swiss-Prot: sp|Q0DHL4|FTSH8_ORYSJ ATP-dependent zinc metalloprotease FTSH 8, mitochondrial; TrEMBL-Plants: tr|A0A1J7GZI6|A0A1J7GZI6_LUPAN Uncharacterized protein; Found in the gene: LotjaGi2g1v0375900, ATP-dependent zinc metalloprotease FTSH protein; TAIR: AT1G07510.1 FTSH protease 10; Swiss-Prot: sp|Q0DHL4|FTSH8_ORYSJ ATP-dependent zinc metalloprotease FTSH 8, mitochondrial; TrEMBL-Plants: tr|W9RUG9|W9RUG9_9ROSA ATP-dependent zinc metalloprotease FTSH 10; Found in the gene: LotjaGi2g1v0375900, ATP-dependent zinc metalloprotease FTSH protein; TAIR: AT1G07510.1 FTSH protease 10; Swiss-Prot: sp|Q8VZI8|FTSHA_ARATH ATP-dependent zinc metalloprotease FTSH 10, mitochondrial; TrEMBL-Plants: tr|A0A1J7GZI6|A0A1J7GZI6_LUPAN Uncharacterized protein; Found in the gene: LotjaGi2g1v0375900
LotjaGi2g1v0375900.1.nasc004	LotjaGi2g1v0375900	LotjaGi2g1v0375900	LotjaGi2g1v0375900.1.nasc004.p1																						TRUE	0.99849	10890	286	0.26189	9.32472	1	0.917397	coding	LjG1.1_chr2	87326336	87341385	15050	-		GO:0004222, GO:0005524, GO:0006508, GO:0008233, GO:0008237, GO:0008270, GO:0016020, GO:0016021	ATP-dependent zinc metalloprotease FTSH protein;interpro_id=IPR003959 (ATPase%2C AAA-type%2C core), IPR005936 (Peptidase%2C FtsH), IPR011546 (Peptidase M41%2C FtsH extracellular), IPR027417 (P-loop containing nucleoside triphosphate hydrolase);gene_ontology_id=GO:0004222, GO:0005524, GO:0006508, GO:0008233, GO:0008237, GO:0008270, GO:0016020, GO:0016021;best_blast_hit_tair=AT1G07510.1 FTSH protease 10;best_blast_hit_sprot=sp|Q8VZI8|FTSHA_ARATH ATP-dependent zinc metalloprotease FTSH 10, mitochondrial;best_blast_hit_trembl_plants=tr|A0A1J7GZI6|A0A1J7GZI6_LUPAN Uncharacterized protein, ATP-dependent zinc metalloprotease FTSH protein;interpro_id=IPR003959 (ATPase%2C AAA-type%2C core), IPR005936 (Peptidase%2C FtsH), IPR027417 (P-loop containing nucleoside triphosphate hydrolase);gene_ontology_id=GO:0004222, GO:0005524, GO:0006508, GO:0008233, GO:0008237, GO:0008270, GO:0016020, GO:0016021;best_blast_hit_tair=AT1G07510.1 FTSH protease 10;best_blast_hit_sprot=sp|Q0DHL4|FTSH8_ORYSJ ATP-dependent zinc metalloprotease FTSH 8, mitochondrial;best_blast_hit_trembl_plants=tr|W9RUG9|W9RUG9_9ROSA ATP-dependent zinc metalloprotease FTSH 10, ATP-dependent zinc metalloprotease FTSH protein;interpro_id=IPR003959 (ATPase%2C AAA-type%2C core), IPR005936 (Peptidase%2C FtsH), IPR027417 (P-loop containing nucleoside triphosphate hydrolase);gene_ontology_id=GO:0004222, GO:0005524, GO:0006508, GO:0008233, GO:0008237, GO:0008270, GO:0016020, GO:0016021;best_blast_hit_tair=AT1G07510.1 FTSH protease 10;best_blast_hit_sprot=sp|Q0DHL4|FTSH8_ORYSJ ATP-dependent zinc metalloprotease FTSH 8, mitochondrial;best_blast_hit_trembl_plants=tr|A0A1J7GZI6|A0A1J7GZI6_LUPAN Uncharacterized protein	ATP-dependent zinc metalloprotease FTSH protein; TAIR: AT1G07510.1 FTSH protease 10; Swiss-Prot: sp|Q0DHL4|FTSH8_ORYSJ ATP-dependent zinc metalloprotease FTSH 8, mitochondrial; TrEMBL-Plants: tr|A0A1J7GZI6|A0A1J7GZI6_LUPAN Uncharacterized protein; Found in the gene: LotjaGi2g1v0375900, ATP-dependent zinc metalloprotease FTSH protein; TAIR: AT1G07510.1 FTSH protease 10; Swiss-Prot: sp|Q0DHL4|FTSH8_ORYSJ ATP-dependent zinc metalloprotease FTSH 8, mitochondrial; TrEMBL-Plants: tr|W9RUG9|W9RUG9_9ROSA ATP-dependent zinc metalloprotease FTSH 10; Found in the gene: LotjaGi2g1v0375900, ATP-dependent zinc metalloprotease FTSH protein; TAIR: AT1G07510.1 FTSH protease 10; Swiss-Prot: sp|Q8VZI8|FTSHA_ARATH ATP-dependent zinc metalloprotease FTSH 10, mitochondrial; TrEMBL-Plants: tr|A0A1J7GZI6|A0A1J7GZI6_LUPAN Uncharacterized protein; Found in the gene: LotjaGi2g1v0375900
LotjaGi2g1v0375900.1.nasc004	LotjaGi2g1v0375900	LotjaGi2g1v0375900	LotjaGi2g1v0375900.1.nasc004.p2																						TRUE	0.99798	10890	286	0.26189	9.32472	1	0.917397	coding	LjG1.1_chr2	87326336	87341385	15050	-		GO:0004222, GO:0005524, GO:0006508, GO:0008233, GO:0008237, GO:0008270, GO:0016020, GO:0016021	ATP-dependent zinc metalloprotease FTSH protein;interpro_id=IPR003959 (ATPase%2C AAA-type%2C core), IPR005936 (Peptidase%2C FtsH), IPR011546 (Peptidase M41%2C FtsH extracellular), IPR027417 (P-loop containing nucleoside triphosphate hydrolase);gene_ontology_id=GO:0004222, GO:0005524, GO:0006508, GO:0008233, GO:0008237, GO:0008270, GO:0016020, GO:0016021;best_blast_hit_tair=AT1G07510.1 FTSH protease 10;best_blast_hit_sprot=sp|Q8VZI8|FTSHA_ARATH ATP-dependent zinc metalloprotease FTSH 10, mitochondrial;best_blast_hit_trembl_plants=tr|A0A1J7GZI6|A0A1J7GZI6_LUPAN Uncharacterized protein, ATP-dependent zinc metalloprotease FTSH protein;interpro_id=IPR003959 (ATPase%2C AAA-type%2C core), IPR005936 (Peptidase%2C FtsH), IPR027417 (P-loop containing nucleoside triphosphate hydrolase);gene_ontology_id=GO:0004222, GO:0005524, GO:0006508, GO:0008233, GO:0008237, GO:0008270, GO:0016020, GO:0016021;best_blast_hit_tair=AT1G07510.1 FTSH protease 10;best_blast_hit_sprot=sp|Q0DHL4|FTSH8_ORYSJ ATP-dependent zinc metalloprotease FTSH 8, mitochondrial;best_blast_hit_trembl_plants=tr|W9RUG9|W9RUG9_9ROSA ATP-dependent zinc metalloprotease FTSH 10, ATP-dependent zinc metalloprotease FTSH protein;interpro_id=IPR003959 (ATPase%2C AAA-type%2C core), IPR005936 (Peptidase%2C FtsH), IPR027417 (P-loop containing nucleoside triphosphate hydrolase);gene_ontology_id=GO:0004222, GO:0005524, GO:0006508, GO:0008233, GO:0008237, GO:0008270, GO:0016020, GO:0016021;best_blast_hit_tair=AT1G07510.1 FTSH protease 10;best_blast_hit_sprot=sp|Q0DHL4|FTSH8_ORYSJ ATP-dependent zinc metalloprotease FTSH 8, mitochondrial;best_blast_hit_trembl_plants=tr|A0A1J7GZI6|A0A1J7GZI6_LUPAN Uncharacterized protein	ATP-dependent zinc metalloprotease FTSH protein; TAIR: AT1G07510.1 FTSH protease 10; Swiss-Prot: sp|Q0DHL4|FTSH8_ORYSJ ATP-dependent zinc metalloprotease FTSH 8, mitochondrial; TrEMBL-Plants: tr|A0A1J7GZI6|A0A1J7GZI6_LUPAN Uncharacterized protein; Found in the gene: LotjaGi2g1v0375900, ATP-dependent zinc metalloprotease FTSH protein; TAIR: AT1G07510.1 FTSH protease 10; Swiss-Prot: sp|Q0DHL4|FTSH8_ORYSJ ATP-dependent zinc metalloprotease FTSH 8, mitochondrial; TrEMBL-Plants: tr|W9RUG9|W9RUG9_9ROSA ATP-dependent zinc metalloprotease FTSH 10; Found in the gene: LotjaGi2g1v0375900, ATP-dependent zinc metalloprotease FTSH protein; TAIR: AT1G07510.1 FTSH protease 10; Swiss-Prot: sp|Q8VZI8|FTSHA_ARATH ATP-dependent zinc metalloprotease FTSH 10, mitochondrial; TrEMBL-Plants: tr|A0A1J7GZI6|A0A1J7GZI6_LUPAN Uncharacterized protein; Found in the gene: LotjaGi2g1v0375900
LotjaGi2g1v0375900.1.nasc004	LotjaGi2g1v0375900	LotjaGi2g1v0375900	LotjaGi2g1v0375900.1.nasc004.p3																						TRUE	0.99982	10890	286	0.26189	9.32472	1	0.917397	coding	LjG1.1_chr2	87326336	87341385	15050	-		GO:0004222, GO:0005524, GO:0006508, GO:0008233, GO:0008237, GO:0008270, GO:0016020, GO:0016021	ATP-dependent zinc metalloprotease FTSH protein;interpro_id=IPR003959 (ATPase%2C AAA-type%2C core), IPR005936 (Peptidase%2C FtsH), IPR011546 (Peptidase M41%2C FtsH extracellular), IPR027417 (P-loop containing nucleoside triphosphate hydrolase);gene_ontology_id=GO:0004222, GO:0005524, GO:0006508, GO:0008233, GO:0008237, GO:0008270, GO:0016020, GO:0016021;best_blast_hit_tair=AT1G07510.1 FTSH protease 10;best_blast_hit_sprot=sp|Q8VZI8|FTSHA_ARATH ATP-dependent zinc metalloprotease FTSH 10, mitochondrial;best_blast_hit_trembl_plants=tr|A0A1J7GZI6|A0A1J7GZI6_LUPAN Uncharacterized protein, ATP-dependent zinc metalloprotease FTSH protein;interpro_id=IPR003959 (ATPase%2C AAA-type%2C core), IPR005936 (Peptidase%2C FtsH), IPR027417 (P-loop containing nucleoside triphosphate hydrolase);gene_ontology_id=GO:0004222, GO:0005524, GO:0006508, GO:0008233, GO:0008237, GO:0008270, GO:0016020, GO:0016021;best_blast_hit_tair=AT1G07510.1 FTSH protease 10;best_blast_hit_sprot=sp|Q0DHL4|FTSH8_ORYSJ ATP-dependent zinc metalloprotease FTSH 8, mitochondrial;best_blast_hit_trembl_plants=tr|W9RUG9|W9RUG9_9ROSA ATP-dependent zinc metalloprotease FTSH 10, ATP-dependent zinc metalloprotease FTSH protein;interpro_id=IPR003959 (ATPase%2C AAA-type%2C core), IPR005936 (Peptidase%2C FtsH), IPR027417 (P-loop containing nucleoside triphosphate hydrolase);gene_ontology_id=GO:0004222, GO:0005524, GO:0006508, GO:0008233, GO:0008237, GO:0008270, GO:0016020, GO:0016021;best_blast_hit_tair=AT1G07510.1 FTSH protease 10;best_blast_hit_sprot=sp|Q0DHL4|FTSH8_ORYSJ ATP-dependent zinc metalloprotease FTSH 8, mitochondrial;best_blast_hit_trembl_plants=tr|A0A1J7GZI6|A0A1J7GZI6_LUPAN Uncharacterized protein	ATP-dependent zinc metalloprotease FTSH protein; TAIR: AT1G07510.1 FTSH protease 10; Swiss-Prot: sp|Q0DHL4|FTSH8_ORYSJ ATP-dependent zinc metalloprotease FTSH 8, mitochondrial; TrEMBL-Plants: tr|A0A1J7GZI6|A0A1J7GZI6_LUPAN Uncharacterized protein; Found in the gene: LotjaGi2g1v0375900, ATP-dependent zinc metalloprotease FTSH protein; TAIR: AT1G07510.1 FTSH protease 10; Swiss-Prot: sp|Q0DHL4|FTSH8_ORYSJ ATP-dependent zinc metalloprotease FTSH 8, mitochondrial; TrEMBL-Plants: tr|W9RUG9|W9RUG9_9ROSA ATP-dependent zinc metalloprotease FTSH 10; Found in the gene: LotjaGi2g1v0375900, ATP-dependent zinc metalloprotease FTSH protein; TAIR: AT1G07510.1 FTSH protease 10; Swiss-Prot: sp|Q8VZI8|FTSHA_ARATH ATP-dependent zinc metalloprotease FTSH 10, mitochondrial; TrEMBL-Plants: tr|A0A1J7GZI6|A0A1J7GZI6_LUPAN Uncharacterized protein; Found in the gene: LotjaGi2g1v0375900
LotjaGi2g1v0375900.1.nasc005	LotjaGi2g1v0375900	LotjaGi2g1v0375900	LotjaGi2g1v0375900.1.nasc005.p1	PF00004.35, PF17862.7, PF00004.35, PF17862.7	KOG0731	Q8VZI8	ATPase family associated with various cellular activities (AAA), AAA+ lid domain, ATPase family associated with various cellular activities (AAA), AAA+ lid domain	metalloendopeptidase activity	sp|Q8VZI8|FTSHA_ARATH ATP-dependent zinc metalloprotease FTSH 10, mitochondrial OS=Arabidopsis thaliana OX=3702 GN=FTSH10 PE=1 SV=1	2.679E-22, 2.727E-05, 2.679E-22, 2.727E-05	1.898E-121	7.239E-203	37.200, 57.600, 37.200, 57.600	73.700	72.000	101, 46, 101, 46	400	636	263, 426, 263, 426	216	65	420, 464, 420, 464	482	481	TRUE	0.99798	4883	487	0.37676	8.35621	1	1	coding	LjG1.1_chr2	87326336	87341385	15050	-		GO:0004222, GO:0005524, GO:0006508, GO:0008233, GO:0008237, GO:0008270, GO:0016020, GO:0016021	ATP-dependent zinc metalloprotease FTSH protein;interpro_id=IPR003959 (ATPase%2C AAA-type%2C core), IPR005936 (Peptidase%2C FtsH), IPR011546 (Peptidase M41%2C FtsH extracellular), IPR027417 (P-loop containing nucleoside triphosphate hydrolase);gene_ontology_id=GO:0004222, GO:0005524, GO:0006508, GO:0008233, GO:0008237, GO:0008270, GO:0016020, GO:0016021;best_blast_hit_tair=AT1G07510.1 FTSH protease 10;best_blast_hit_sprot=sp|Q8VZI8|FTSHA_ARATH ATP-dependent zinc metalloprotease FTSH 10, mitochondrial;best_blast_hit_trembl_plants=tr|A0A1J7GZI6|A0A1J7GZI6_LUPAN Uncharacterized protein, ATP-dependent zinc metalloprotease FTSH protein;interpro_id=IPR003959 (ATPase%2C AAA-type%2C core), IPR005936 (Peptidase%2C FtsH), IPR027417 (P-loop containing nucleoside triphosphate hydrolase);gene_ontology_id=GO:0004222, GO:0005524, GO:0006508, GO:0008233, GO:0008237, GO:0008270, GO:0016020, GO:0016021;best_blast_hit_tair=AT1G07510.1 FTSH protease 10;best_blast_hit_sprot=sp|Q0DHL4|FTSH8_ORYSJ ATP-dependent zinc metalloprotease FTSH 8, mitochondrial;best_blast_hit_trembl_plants=tr|W9RUG9|W9RUG9_9ROSA ATP-dependent zinc metalloprotease FTSH 10, ATP-dependent zinc metalloprotease FTSH protein;interpro_id=IPR003959 (ATPase%2C AAA-type%2C core), IPR005936 (Peptidase%2C FtsH), IPR027417 (P-loop containing nucleoside triphosphate hydrolase);gene_ontology_id=GO:0004222, GO:0005524, GO:0006508, GO:0008233, GO:0008237, GO:0008270, GO:0016020, GO:0016021;best_blast_hit_tair=AT1G07510.1 FTSH protease 10;best_blast_hit_sprot=sp|Q0DHL4|FTSH8_ORYSJ ATP-dependent zinc metalloprotease FTSH 8, mitochondrial;best_blast_hit_trembl_plants=tr|A0A1J7GZI6|A0A1J7GZI6_LUPAN Uncharacterized protein	ATP-dependent zinc metalloprotease FTSH protein; TAIR: AT1G07510.1 FTSH protease 10; Swiss-Prot: sp|Q0DHL4|FTSH8_ORYSJ ATP-dependent zinc metalloprotease FTSH 8, mitochondrial; TrEMBL-Plants: tr|A0A1J7GZI6|A0A1J7GZI6_LUPAN Uncharacterized protein; Found in the gene: LotjaGi2g1v0375900, ATP-dependent zinc metalloprotease FTSH protein; TAIR: AT1G07510.1 FTSH protease 10; Swiss-Prot: sp|Q0DHL4|FTSH8_ORYSJ ATP-dependent zinc metalloprotease FTSH 8, mitochondrial; TrEMBL-Plants: tr|W9RUG9|W9RUG9_9ROSA ATP-dependent zinc metalloprotease FTSH 10; Found in the gene: LotjaGi2g1v0375900, ATP-dependent zinc metalloprotease FTSH protein; TAIR: AT1G07510.1 FTSH protease 10; Swiss-Prot: sp|Q8VZI8|FTSHA_ARATH ATP-dependent zinc metalloprotease FTSH 10, mitochondrial; TrEMBL-Plants: tr|A0A1J7GZI6|A0A1J7GZI6_LUPAN Uncharacterized protein; Found in the gene: LotjaGi2g1v0375900
LotjaGi2g1v0375900.1.nasc006	LotjaGi2g1v0375900	LotjaGi2g1v0375900	LotjaGi2g1v0375900.1.nasc006.p1	PF00004.35, PF01434.24, PF00004.35, PF01434.24	KOG4077	Q8VZI8	ATPase family associated with various cellular activities (AAA), Peptidase family M41, ATPase family associated with various cellular activities (AAA), Peptidase family M41	oxidoreductase activity, acting on a heme group of donors, oxygen as acceptor	sp|Q8VZI8|FTSHA_ARATH ATP-dependent zinc metalloprotease FTSH 10, mitochondrial OS=Arabidopsis thaliana OX=3702 GN=FTSH10 PE=1 SV=1	4.227E-22, 1.067E-18, 4.227E-22, 1.067E-18	2.538E-154	1.418E-252	37.200, 40.700, 37.200, 40.700	54.800	75.000	101, 90, 101, 90	499	784	263, 436, 263, 436	80	65	420, 558, 420, 558	557	558	TRUE	0.99811	5257	559	0.41112	8.06611	1	1	coding	LjG1.1_chr2	87326336	87341385	15050	-		GO:0004222, GO:0005524, GO:0006508, GO:0008233, GO:0008237, GO:0008270, GO:0016020, GO:0016021	ATP-dependent zinc metalloprotease FTSH protein;interpro_id=IPR003959 (ATPase%2C AAA-type%2C core), IPR005936 (Peptidase%2C FtsH), IPR011546 (Peptidase M41%2C FtsH extracellular), IPR027417 (P-loop containing nucleoside triphosphate hydrolase);gene_ontology_id=GO:0004222, GO:0005524, GO:0006508, GO:0008233, GO:0008237, GO:0008270, GO:0016020, GO:0016021;best_blast_hit_tair=AT1G07510.1 FTSH protease 10;best_blast_hit_sprot=sp|Q8VZI8|FTSHA_ARATH ATP-dependent zinc metalloprotease FTSH 10, mitochondrial;best_blast_hit_trembl_plants=tr|A0A1J7GZI6|A0A1J7GZI6_LUPAN Uncharacterized protein, ATP-dependent zinc metalloprotease FTSH protein;interpro_id=IPR003959 (ATPase%2C AAA-type%2C core), IPR005936 (Peptidase%2C FtsH), IPR027417 (P-loop containing nucleoside triphosphate hydrolase);gene_ontology_id=GO:0004222, GO:0005524, GO:0006508, GO:0008233, GO:0008237, GO:0008270, GO:0016020, GO:0016021;best_blast_hit_tair=AT1G07510.1 FTSH protease 10;best_blast_hit_sprot=sp|Q0DHL4|FTSH8_ORYSJ ATP-dependent zinc metalloprotease FTSH 8, mitochondrial;best_blast_hit_trembl_plants=tr|W9RUG9|W9RUG9_9ROSA ATP-dependent zinc metalloprotease FTSH 10, ATP-dependent zinc metalloprotease FTSH protein;interpro_id=IPR003959 (ATPase%2C AAA-type%2C core), IPR005936 (Peptidase%2C FtsH), IPR027417 (P-loop containing nucleoside triphosphate hydrolase);gene_ontology_id=GO:0004222, GO:0005524, GO:0006508, GO:0008233, GO:0008237, GO:0008270, GO:0016020, GO:0016021;best_blast_hit_tair=AT1G07510.1 FTSH protease 10;best_blast_hit_sprot=sp|Q0DHL4|FTSH8_ORYSJ ATP-dependent zinc metalloprotease FTSH 8, mitochondrial;best_blast_hit_trembl_plants=tr|A0A1J7GZI6|A0A1J7GZI6_LUPAN Uncharacterized protein	ATP-dependent zinc metalloprotease FTSH protein; TAIR: AT1G07510.1 FTSH protease 10; Swiss-Prot: sp|Q0DHL4|FTSH8_ORYSJ ATP-dependent zinc metalloprotease FTSH 8, mitochondrial; TrEMBL-Plants: tr|A0A1J7GZI6|A0A1J7GZI6_LUPAN Uncharacterized protein; Found in the gene: LotjaGi2g1v0375900, ATP-dependent zinc metalloprotease FTSH protein; TAIR: AT1G07510.1 FTSH protease 10; Swiss-Prot: sp|Q0DHL4|FTSH8_ORYSJ ATP-dependent zinc metalloprotease FTSH 8, mitochondrial; TrEMBL-Plants: tr|W9RUG9|W9RUG9_9ROSA ATP-dependent zinc metalloprotease FTSH 10; Found in the gene: LotjaGi2g1v0375900, ATP-dependent zinc metalloprotease FTSH protein; TAIR: AT1G07510.1 FTSH protease 10; Swiss-Prot: sp|Q8VZI8|FTSHA_ARATH ATP-dependent zinc metalloprotease FTSH 10, mitochondrial; TrEMBL-Plants: tr|A0A1J7GZI6|A0A1J7GZI6_LUPAN Uncharacterized protein; Found in the gene: LotjaGi2g1v0375900
LotjaGi2g1v0375900.2	LotjaGi2g1v0375900	LotjaGi2g1v0375900	LotjaGi2g1v0375900.2.p1																						TRUE	0.99837	4751	723	0.41564	8.24365	1	1	coding	LjG1.1_chr2	87326336	87341385	15050	-		GO:0004222, GO:0005524, GO:0006508, GO:0008233, GO:0008237, GO:0008270, GO:0016020, GO:0016021	ATP-dependent zinc metalloprotease FTSH protein;interpro_id=IPR003959 (ATPase%2C AAA-type%2C core), IPR005936 (Peptidase%2C FtsH), IPR011546 (Peptidase M41%2C FtsH extracellular), IPR027417 (P-loop containing nucleoside triphosphate hydrolase);gene_ontology_id=GO:0004222, GO:0005524, GO:0006508, GO:0008233, GO:0008237, GO:0008270, GO:0016020, GO:0016021;best_blast_hit_tair=AT1G07510.1 FTSH protease 10;best_blast_hit_sprot=sp|Q8VZI8|FTSHA_ARATH ATP-dependent zinc metalloprotease FTSH 10, mitochondrial;best_blast_hit_trembl_plants=tr|A0A1J7GZI6|A0A1J7GZI6_LUPAN Uncharacterized protein, ATP-dependent zinc metalloprotease FTSH protein;interpro_id=IPR003959 (ATPase%2C AAA-type%2C core), IPR005936 (Peptidase%2C FtsH), IPR027417 (P-loop containing nucleoside triphosphate hydrolase);gene_ontology_id=GO:0004222, GO:0005524, GO:0006508, GO:0008233, GO:0008237, GO:0008270, GO:0016020, GO:0016021;best_blast_hit_tair=AT1G07510.1 FTSH protease 10;best_blast_hit_sprot=sp|Q0DHL4|FTSH8_ORYSJ ATP-dependent zinc metalloprotease FTSH 8, mitochondrial;best_blast_hit_trembl_plants=tr|W9RUG9|W9RUG9_9ROSA ATP-dependent zinc metalloprotease FTSH 10, ATP-dependent zinc metalloprotease FTSH protein;interpro_id=IPR003959 (ATPase%2C AAA-type%2C core), IPR005936 (Peptidase%2C FtsH), IPR027417 (P-loop containing nucleoside triphosphate hydrolase);gene_ontology_id=GO:0004222, GO:0005524, GO:0006508, GO:0008233, GO:0008237, GO:0008270, GO:0016020, GO:0016021;best_blast_hit_tair=AT1G07510.1 FTSH protease 10;best_blast_hit_sprot=sp|Q0DHL4|FTSH8_ORYSJ ATP-dependent zinc metalloprotease FTSH 8, mitochondrial;best_blast_hit_trembl_plants=tr|A0A1J7GZI6|A0A1J7GZI6_LUPAN Uncharacterized protein	ATP-dependent zinc metalloprotease FTSH protein; TAIR: AT1G07510.1 FTSH protease 10; Swiss-Prot: sp|Q0DHL4|FTSH8_ORYSJ ATP-dependent zinc metalloprotease FTSH 8, mitochondrial; TrEMBL-Plants: tr|A0A1J7GZI6|A0A1J7GZI6_LUPAN Uncharacterized protein; Found in the gene: LotjaGi2g1v0375900, ATP-dependent zinc metalloprotease FTSH protein; TAIR: AT1G07510.1 FTSH protease 10; Swiss-Prot: sp|Q0DHL4|FTSH8_ORYSJ ATP-dependent zinc metalloprotease FTSH 8, mitochondrial; TrEMBL-Plants: tr|W9RUG9|W9RUG9_9ROSA ATP-dependent zinc metalloprotease FTSH 10; Found in the gene: LotjaGi2g1v0375900, ATP-dependent zinc metalloprotease FTSH protein; TAIR: AT1G07510.1 FTSH protease 10; Swiss-Prot: sp|Q8VZI8|FTSHA_ARATH ATP-dependent zinc metalloprotease FTSH 10, mitochondrial; TrEMBL-Plants: tr|A0A1J7GZI6|A0A1J7GZI6_LUPAN Uncharacterized protein; Found in the gene: LotjaGi2g1v0375900
LotjaGi2g1v0375900.2.nasc001	LotjaGi2g1v0375900	LotjaGi2g1v0375900																									2945	66	0.27398	6.51991	1	0.0412217	noncoding	LjG1.1_chr2	87326336	87341385	15050	-		GO:0004222, GO:0005524, GO:0006508, GO:0008233, GO:0008237, GO:0008270, GO:0016020, GO:0016021	ATP-dependent zinc metalloprotease FTSH protein;interpro_id=IPR003959 (ATPase%2C AAA-type%2C core), IPR005936 (Peptidase%2C FtsH), IPR011546 (Peptidase M41%2C FtsH extracellular), IPR027417 (P-loop containing nucleoside triphosphate hydrolase);gene_ontology_id=GO:0004222, GO:0005524, GO:0006508, GO:0008233, GO:0008237, GO:0008270, GO:0016020, GO:0016021;best_blast_hit_tair=AT1G07510.1 FTSH protease 10;best_blast_hit_sprot=sp|Q8VZI8|FTSHA_ARATH ATP-dependent zinc metalloprotease FTSH 10, mitochondrial;best_blast_hit_trembl_plants=tr|A0A1J7GZI6|A0A1J7GZI6_LUPAN Uncharacterized protein, ATP-dependent zinc metalloprotease FTSH protein;interpro_id=IPR003959 (ATPase%2C AAA-type%2C core), IPR005936 (Peptidase%2C FtsH), IPR027417 (P-loop containing nucleoside triphosphate hydrolase);gene_ontology_id=GO:0004222, GO:0005524, GO:0006508, GO:0008233, GO:0008237, GO:0008270, GO:0016020, GO:0016021;best_blast_hit_tair=AT1G07510.1 FTSH protease 10;best_blast_hit_sprot=sp|Q0DHL4|FTSH8_ORYSJ ATP-dependent zinc metalloprotease FTSH 8, mitochondrial;best_blast_hit_trembl_plants=tr|W9RUG9|W9RUG9_9ROSA ATP-dependent zinc metalloprotease FTSH 10, ATP-dependent zinc metalloprotease FTSH protein;interpro_id=IPR003959 (ATPase%2C AAA-type%2C core), IPR005936 (Peptidase%2C FtsH), IPR027417 (P-loop containing nucleoside triphosphate hydrolase);gene_ontology_id=GO:0004222, GO:0005524, GO:0006508, GO:0008233, GO:0008237, GO:0008270, GO:0016020, GO:0016021;best_blast_hit_tair=AT1G07510.1 FTSH protease 10;best_blast_hit_sprot=sp|Q0DHL4|FTSH8_ORYSJ ATP-dependent zinc metalloprotease FTSH 8, mitochondrial;best_blast_hit_trembl_plants=tr|A0A1J7GZI6|A0A1J7GZI6_LUPAN Uncharacterized protein	ATP-dependent zinc metalloprotease FTSH protein; TAIR: AT1G07510.1 FTSH protease 10; Swiss-Prot: sp|Q0DHL4|FTSH8_ORYSJ ATP-dependent zinc metalloprotease FTSH 8, mitochondrial; TrEMBL-Plants: tr|A0A1J7GZI6|A0A1J7GZI6_LUPAN Uncharacterized protein; Found in the gene: LotjaGi2g1v0375900, ATP-dependent zinc metalloprotease FTSH protein; TAIR: AT1G07510.1 FTSH protease 10; Swiss-Prot: sp|Q0DHL4|FTSH8_ORYSJ ATP-dependent zinc metalloprotease FTSH 8, mitochondrial; TrEMBL-Plants: tr|W9RUG9|W9RUG9_9ROSA ATP-dependent zinc metalloprotease FTSH 10; Found in the gene: LotjaGi2g1v0375900, ATP-dependent zinc metalloprotease FTSH protein; TAIR: AT1G07510.1 FTSH protease 10; Swiss-Prot: sp|Q8VZI8|FTSHA_ARATH ATP-dependent zinc metalloprotease FTSH 10, mitochondrial; TrEMBL-Plants: tr|A0A1J7GZI6|A0A1J7GZI6_LUPAN Uncharacterized protein; Found in the gene: LotjaGi2g1v0375900
LotjaGi2g1v0375900.2.nasc002	LotjaGi2g1v0375900	LotjaGi2g1v0375900																									2814	94	0.25937	9.97547	1	0.0716154	noncoding	LjG1.1_chr2	87326336	87341385	15050	-		GO:0004222, GO:0005524, GO:0006508, GO:0008233, GO:0008237, GO:0008270, GO:0016020, GO:0016021	ATP-dependent zinc metalloprotease FTSH protein;interpro_id=IPR003959 (ATPase%2C AAA-type%2C core), IPR005936 (Peptidase%2C FtsH), IPR011546 (Peptidase M41%2C FtsH extracellular), IPR027417 (P-loop containing nucleoside triphosphate hydrolase);gene_ontology_id=GO:0004222, GO:0005524, GO:0006508, GO:0008233, GO:0008237, GO:0008270, GO:0016020, GO:0016021;best_blast_hit_tair=AT1G07510.1 FTSH protease 10;best_blast_hit_sprot=sp|Q8VZI8|FTSHA_ARATH ATP-dependent zinc metalloprotease FTSH 10, mitochondrial;best_blast_hit_trembl_plants=tr|A0A1J7GZI6|A0A1J7GZI6_LUPAN Uncharacterized protein, ATP-dependent zinc metalloprotease FTSH protein;interpro_id=IPR003959 (ATPase%2C AAA-type%2C core), IPR005936 (Peptidase%2C FtsH), IPR027417 (P-loop containing nucleoside triphosphate hydrolase);gene_ontology_id=GO:0004222, GO:0005524, GO:0006508, GO:0008233, GO:0008237, GO:0008270, GO:0016020, GO:0016021;best_blast_hit_tair=AT1G07510.1 FTSH protease 10;best_blast_hit_sprot=sp|Q0DHL4|FTSH8_ORYSJ ATP-dependent zinc metalloprotease FTSH 8, mitochondrial;best_blast_hit_trembl_plants=tr|W9RUG9|W9RUG9_9ROSA ATP-dependent zinc metalloprotease FTSH 10, ATP-dependent zinc metalloprotease FTSH protein;interpro_id=IPR003959 (ATPase%2C AAA-type%2C core), IPR005936 (Peptidase%2C FtsH), IPR027417 (P-loop containing nucleoside triphosphate hydrolase);gene_ontology_id=GO:0004222, GO:0005524, GO:0006508, GO:0008233, GO:0008237, GO:0008270, GO:0016020, GO:0016021;best_blast_hit_tair=AT1G07510.1 FTSH protease 10;best_blast_hit_sprot=sp|Q0DHL4|FTSH8_ORYSJ ATP-dependent zinc metalloprotease FTSH 8, mitochondrial;best_blast_hit_trembl_plants=tr|A0A1J7GZI6|A0A1J7GZI6_LUPAN Uncharacterized protein	ATP-dependent zinc metalloprotease FTSH protein; TAIR: AT1G07510.1 FTSH protease 10; Swiss-Prot: sp|Q0DHL4|FTSH8_ORYSJ ATP-dependent zinc metalloprotease FTSH 8, mitochondrial; TrEMBL-Plants: tr|A0A1J7GZI6|A0A1J7GZI6_LUPAN Uncharacterized protein; Found in the gene: LotjaGi2g1v0375900, ATP-dependent zinc metalloprotease FTSH protein; TAIR: AT1G07510.1 FTSH protease 10; Swiss-Prot: sp|Q0DHL4|FTSH8_ORYSJ ATP-dependent zinc metalloprotease FTSH 8, mitochondrial; TrEMBL-Plants: tr|W9RUG9|W9RUG9_9ROSA ATP-dependent zinc metalloprotease FTSH 10; Found in the gene: LotjaGi2g1v0375900, ATP-dependent zinc metalloprotease FTSH protein; TAIR: AT1G07510.1 FTSH protease 10; Swiss-Prot: sp|Q8VZI8|FTSHA_ARATH ATP-dependent zinc metalloprotease FTSH 10, mitochondrial; TrEMBL-Plants: tr|A0A1J7GZI6|A0A1J7GZI6_LUPAN Uncharacterized protein; Found in the gene: LotjaGi2g1v0375900
LotjaGi2g1v0375900.2.nasc004	LotjaGi2g1v0375900	LotjaGi2g1v0375900																									3238	291	0.33419	9.67208	-1	0.211305	noncoding	LjG1.1_chr2	87326336	87341385	15050	-		GO:0004222, GO:0005524, GO:0006508, GO:0008233, GO:0008237, GO:0008270, GO:0016020, GO:0016021	ATP-dependent zinc metalloprotease FTSH protein;interpro_id=IPR003959 (ATPase%2C AAA-type%2C core), IPR005936 (Peptidase%2C FtsH), IPR011546 (Peptidase M41%2C FtsH extracellular), IPR027417 (P-loop containing nucleoside triphosphate hydrolase);gene_ontology_id=GO:0004222, GO:0005524, GO:0006508, GO:0008233, GO:0008237, GO:0008270, GO:0016020, GO:0016021;best_blast_hit_tair=AT1G07510.1 FTSH protease 10;best_blast_hit_sprot=sp|Q8VZI8|FTSHA_ARATH ATP-dependent zinc metalloprotease FTSH 10, mitochondrial;best_blast_hit_trembl_plants=tr|A0A1J7GZI6|A0A1J7GZI6_LUPAN Uncharacterized protein, ATP-dependent zinc metalloprotease FTSH protein;interpro_id=IPR003959 (ATPase%2C AAA-type%2C core), IPR005936 (Peptidase%2C FtsH), IPR027417 (P-loop containing nucleoside triphosphate hydrolase);gene_ontology_id=GO:0004222, GO:0005524, GO:0006508, GO:0008233, GO:0008237, GO:0008270, GO:0016020, GO:0016021;best_blast_hit_tair=AT1G07510.1 FTSH protease 10;best_blast_hit_sprot=sp|Q0DHL4|FTSH8_ORYSJ ATP-dependent zinc metalloprotease FTSH 8, mitochondrial;best_blast_hit_trembl_plants=tr|W9RUG9|W9RUG9_9ROSA ATP-dependent zinc metalloprotease FTSH 10, ATP-dependent zinc metalloprotease FTSH protein;interpro_id=IPR003959 (ATPase%2C AAA-type%2C core), IPR005936 (Peptidase%2C FtsH), IPR027417 (P-loop containing nucleoside triphosphate hydrolase);gene_ontology_id=GO:0004222, GO:0005524, GO:0006508, GO:0008233, GO:0008237, GO:0008270, GO:0016020, GO:0016021;best_blast_hit_tair=AT1G07510.1 FTSH protease 10;best_blast_hit_sprot=sp|Q0DHL4|FTSH8_ORYSJ ATP-dependent zinc metalloprotease FTSH 8, mitochondrial;best_blast_hit_trembl_plants=tr|A0A1J7GZI6|A0A1J7GZI6_LUPAN Uncharacterized protein	ATP-dependent zinc metalloprotease FTSH protein; TAIR: AT1G07510.1 FTSH protease 10; Swiss-Prot: sp|Q0DHL4|FTSH8_ORYSJ ATP-dependent zinc metalloprotease FTSH 8, mitochondrial; TrEMBL-Plants: tr|A0A1J7GZI6|A0A1J7GZI6_LUPAN Uncharacterized protein; Found in the gene: LotjaGi2g1v0375900, ATP-dependent zinc metalloprotease FTSH protein; TAIR: AT1G07510.1 FTSH protease 10; Swiss-Prot: sp|Q0DHL4|FTSH8_ORYSJ ATP-dependent zinc metalloprotease FTSH 8, mitochondrial; TrEMBL-Plants: tr|W9RUG9|W9RUG9_9ROSA ATP-dependent zinc metalloprotease FTSH 10; Found in the gene: LotjaGi2g1v0375900, ATP-dependent zinc metalloprotease FTSH protein; TAIR: AT1G07510.1 FTSH protease 10; Swiss-Prot: sp|Q8VZI8|FTSHA_ARATH ATP-dependent zinc metalloprotease FTSH 10, mitochondrial; TrEMBL-Plants: tr|A0A1J7GZI6|A0A1J7GZI6_LUPAN Uncharacterized protein; Found in the gene: LotjaGi2g1v0375900
LotjaGi2g1v0375900.2.nasc006	LotjaGi2g1v0375900	LotjaGi2g1v0375900	LotjaGi2g1v0375900.2.nasc006.p1	PF00004.35, PF01434.24, PF00004.35, PF01434.24	KOG0731	Q8VZI8	ATPase family associated with various cellular activities (AAA), Peptidase family M41, ATPase family associated with various cellular activities (AAA), Peptidase family M41	metalloendopeptidase activity	sp|Q8VZI8|FTSHA_ARATH ATP-dependent zinc metalloprotease FTSH 10, mitochondrial OS=Arabidopsis thaliana OX=3702 GN=FTSH10 PE=1 SV=1	4.559E-22, 1.136E-18, 4.559E-22, 1.136E-18	7.122E-148	1.093E-243	37.200, 40.700, 37.200, 40.700	69.800	67.000	101, 90, 101, 90	481	759	278, 451, 278, 451	231	22	435, 573, 435, 573	573	573	TRUE	0.99833	4680	574	0.40784	9.25471	1	1	coding	LjG1.1_chr2	87326336	87341385	15050	-		GO:0004222, GO:0005524, GO:0006508, GO:0008233, GO:0008237, GO:0008270, GO:0016020, GO:0016021	ATP-dependent zinc metalloprotease FTSH protein;interpro_id=IPR003959 (ATPase%2C AAA-type%2C core), IPR005936 (Peptidase%2C FtsH), IPR011546 (Peptidase M41%2C FtsH extracellular), IPR027417 (P-loop containing nucleoside triphosphate hydrolase);gene_ontology_id=GO:0004222, GO:0005524, GO:0006508, GO:0008233, GO:0008237, GO:0008270, GO:0016020, GO:0016021;best_blast_hit_tair=AT1G07510.1 FTSH protease 10;best_blast_hit_sprot=sp|Q8VZI8|FTSHA_ARATH ATP-dependent zinc metalloprotease FTSH 10, mitochondrial;best_blast_hit_trembl_plants=tr|A0A1J7GZI6|A0A1J7GZI6_LUPAN Uncharacterized protein, ATP-dependent zinc metalloprotease FTSH protein;interpro_id=IPR003959 (ATPase%2C AAA-type%2C core), IPR005936 (Peptidase%2C FtsH), IPR027417 (P-loop containing nucleoside triphosphate hydrolase);gene_ontology_id=GO:0004222, GO:0005524, GO:0006508, GO:0008233, GO:0008237, GO:0008270, GO:0016020, GO:0016021;best_blast_hit_tair=AT1G07510.1 FTSH protease 10;best_blast_hit_sprot=sp|Q0DHL4|FTSH8_ORYSJ ATP-dependent zinc metalloprotease FTSH 8, mitochondrial;best_blast_hit_trembl_plants=tr|W9RUG9|W9RUG9_9ROSA ATP-dependent zinc metalloprotease FTSH 10, ATP-dependent zinc metalloprotease FTSH protein;interpro_id=IPR003959 (ATPase%2C AAA-type%2C core), IPR005936 (Peptidase%2C FtsH), IPR027417 (P-loop containing nucleoside triphosphate hydrolase);gene_ontology_id=GO:0004222, GO:0005524, GO:0006508, GO:0008233, GO:0008237, GO:0008270, GO:0016020, GO:0016021;best_blast_hit_tair=AT1G07510.1 FTSH protease 10;best_blast_hit_sprot=sp|Q0DHL4|FTSH8_ORYSJ ATP-dependent zinc metalloprotease FTSH 8, mitochondrial;best_blast_hit_trembl_plants=tr|A0A1J7GZI6|A0A1J7GZI6_LUPAN Uncharacterized protein	ATP-dependent zinc metalloprotease FTSH protein; TAIR: AT1G07510.1 FTSH protease 10; Swiss-Prot: sp|Q0DHL4|FTSH8_ORYSJ ATP-dependent zinc metalloprotease FTSH 8, mitochondrial; TrEMBL-Plants: tr|A0A1J7GZI6|A0A1J7GZI6_LUPAN Uncharacterized protein; Found in the gene: LotjaGi2g1v0375900, ATP-dependent zinc metalloprotease FTSH protein; TAIR: AT1G07510.1 FTSH protease 10; Swiss-Prot: sp|Q0DHL4|FTSH8_ORYSJ ATP-dependent zinc metalloprotease FTSH 8, mitochondrial; TrEMBL-Plants: tr|W9RUG9|W9RUG9_9ROSA ATP-dependent zinc metalloprotease FTSH 10; Found in the gene: LotjaGi2g1v0375900, ATP-dependent zinc metalloprotease FTSH protein; TAIR: AT1G07510.1 FTSH protease 10; Swiss-Prot: sp|Q8VZI8|FTSHA_ARATH ATP-dependent zinc metalloprotease FTSH 10, mitochondrial; TrEMBL-Plants: tr|A0A1J7GZI6|A0A1J7GZI6_LUPAN Uncharacterized protein; Found in the gene: LotjaGi2g1v0375900
LotjaGi2g1v0375900.3.nasc001	LotjaGi2g1v0375900	LotjaGi2g1v0375900																									610	47	0.43647	10.1824	1	0.0548486	noncoding	LjG1.1_chr2	87326336	87341385	15050	-		GO:0004222, GO:0005524, GO:0006508, GO:0008233, GO:0008237, GO:0008270, GO:0016020, GO:0016021	ATP-dependent zinc metalloprotease FTSH protein;interpro_id=IPR003959 (ATPase%2C AAA-type%2C core), IPR005936 (Peptidase%2C FtsH), IPR011546 (Peptidase M41%2C FtsH extracellular), IPR027417 (P-loop containing nucleoside triphosphate hydrolase);gene_ontology_id=GO:0004222, GO:0005524, GO:0006508, GO:0008233, GO:0008237, GO:0008270, GO:0016020, GO:0016021;best_blast_hit_tair=AT1G07510.1 FTSH protease 10;best_blast_hit_sprot=sp|Q8VZI8|FTSHA_ARATH ATP-dependent zinc metalloprotease FTSH 10, mitochondrial;best_blast_hit_trembl_plants=tr|A0A1J7GZI6|A0A1J7GZI6_LUPAN Uncharacterized protein, ATP-dependent zinc metalloprotease FTSH protein;interpro_id=IPR003959 (ATPase%2C AAA-type%2C core), IPR005936 (Peptidase%2C FtsH), IPR027417 (P-loop containing nucleoside triphosphate hydrolase);gene_ontology_id=GO:0004222, GO:0005524, GO:0006508, GO:0008233, GO:0008237, GO:0008270, GO:0016020, GO:0016021;best_blast_hit_tair=AT1G07510.1 FTSH protease 10;best_blast_hit_sprot=sp|Q0DHL4|FTSH8_ORYSJ ATP-dependent zinc metalloprotease FTSH 8, mitochondrial;best_blast_hit_trembl_plants=tr|W9RUG9|W9RUG9_9ROSA ATP-dependent zinc metalloprotease FTSH 10, ATP-dependent zinc metalloprotease FTSH protein;interpro_id=IPR003959 (ATPase%2C AAA-type%2C core), IPR005936 (Peptidase%2C FtsH), IPR027417 (P-loop containing nucleoside triphosphate hydrolase);gene_ontology_id=GO:0004222, GO:0005524, GO:0006508, GO:0008233, GO:0008237, GO:0008270, GO:0016020, GO:0016021;best_blast_hit_tair=AT1G07510.1 FTSH protease 10;best_blast_hit_sprot=sp|Q0DHL4|FTSH8_ORYSJ ATP-dependent zinc metalloprotease FTSH 8, mitochondrial;best_blast_hit_trembl_plants=tr|A0A1J7GZI6|A0A1J7GZI6_LUPAN Uncharacterized protein	ATP-dependent zinc metalloprotease FTSH protein; TAIR: AT1G07510.1 FTSH protease 10; Swiss-Prot: sp|Q0DHL4|FTSH8_ORYSJ ATP-dependent zinc metalloprotease FTSH 8, mitochondrial; TrEMBL-Plants: tr|A0A1J7GZI6|A0A1J7GZI6_LUPAN Uncharacterized protein; Found in the gene: LotjaGi2g1v0375900, ATP-dependent zinc metalloprotease FTSH protein; TAIR: AT1G07510.1 FTSH protease 10; Swiss-Prot: sp|Q0DHL4|FTSH8_ORYSJ ATP-dependent zinc metalloprotease FTSH 8, mitochondrial; TrEMBL-Plants: tr|W9RUG9|W9RUG9_9ROSA ATP-dependent zinc metalloprotease FTSH 10; Found in the gene: LotjaGi2g1v0375900, ATP-dependent zinc metalloprotease FTSH protein; TAIR: AT1G07510.1 FTSH protease 10; Swiss-Prot: sp|Q8VZI8|FTSHA_ARATH ATP-dependent zinc metalloprotease FTSH 10, mitochondrial; TrEMBL-Plants: tr|A0A1J7GZI6|A0A1J7GZI6_LUPAN Uncharacterized protein; Found in the gene: LotjaGi2g1v0375900
LotjaGi2g1v0375900.3.nasc002	LotjaGi2g1v0375900	LotjaGi2g1v0375900	LotjaGi2g1v0375900.3.nasc002.p2																						FALSE	0.7255	8701	340	0.29059	9.37933	1	0.994591	coding	LjG1.1_chr2	87326336	87341385	15050	-		GO:0004222, GO:0005524, GO:0006508, GO:0008233, GO:0008237, GO:0008270, GO:0016020, GO:0016021	ATP-dependent zinc metalloprotease FTSH protein;interpro_id=IPR003959 (ATPase%2C AAA-type%2C core), IPR005936 (Peptidase%2C FtsH), IPR011546 (Peptidase M41%2C FtsH extracellular), IPR027417 (P-loop containing nucleoside triphosphate hydrolase);gene_ontology_id=GO:0004222, GO:0005524, GO:0006508, GO:0008233, GO:0008237, GO:0008270, GO:0016020, GO:0016021;best_blast_hit_tair=AT1G07510.1 FTSH protease 10;best_blast_hit_sprot=sp|Q8VZI8|FTSHA_ARATH ATP-dependent zinc metalloprotease FTSH 10, mitochondrial;best_blast_hit_trembl_plants=tr|A0A1J7GZI6|A0A1J7GZI6_LUPAN Uncharacterized protein, ATP-dependent zinc metalloprotease FTSH protein;interpro_id=IPR003959 (ATPase%2C AAA-type%2C core), IPR005936 (Peptidase%2C FtsH), IPR027417 (P-loop containing nucleoside triphosphate hydrolase);gene_ontology_id=GO:0004222, GO:0005524, GO:0006508, GO:0008233, GO:0008237, GO:0008270, GO:0016020, GO:0016021;best_blast_hit_tair=AT1G07510.1 FTSH protease 10;best_blast_hit_sprot=sp|Q0DHL4|FTSH8_ORYSJ ATP-dependent zinc metalloprotease FTSH 8, mitochondrial;best_blast_hit_trembl_plants=tr|W9RUG9|W9RUG9_9ROSA ATP-dependent zinc metalloprotease FTSH 10, ATP-dependent zinc metalloprotease FTSH protein;interpro_id=IPR003959 (ATPase%2C AAA-type%2C core), IPR005936 (Peptidase%2C FtsH), IPR027417 (P-loop containing nucleoside triphosphate hydrolase);gene_ontology_id=GO:0004222, GO:0005524, GO:0006508, GO:0008233, GO:0008237, GO:0008270, GO:0016020, GO:0016021;best_blast_hit_tair=AT1G07510.1 FTSH protease 10;best_blast_hit_sprot=sp|Q0DHL4|FTSH8_ORYSJ ATP-dependent zinc metalloprotease FTSH 8, mitochondrial;best_blast_hit_trembl_plants=tr|A0A1J7GZI6|A0A1J7GZI6_LUPAN Uncharacterized protein	ATP-dependent zinc metalloprotease FTSH protein; TAIR: AT1G07510.1 FTSH protease 10; Swiss-Prot: sp|Q0DHL4|FTSH8_ORYSJ ATP-dependent zinc metalloprotease FTSH 8, mitochondrial; TrEMBL-Plants: tr|A0A1J7GZI6|A0A1J7GZI6_LUPAN Uncharacterized protein; Found in the gene: LotjaGi2g1v0375900, ATP-dependent zinc metalloprotease FTSH protein; TAIR: AT1G07510.1 FTSH protease 10; Swiss-Prot: sp|Q0DHL4|FTSH8_ORYSJ ATP-dependent zinc metalloprotease FTSH 8, mitochondrial; TrEMBL-Plants: tr|W9RUG9|W9RUG9_9ROSA ATP-dependent zinc metalloprotease FTSH 10; Found in the gene: LotjaGi2g1v0375900, ATP-dependent zinc metalloprotease FTSH protein; TAIR: AT1G07510.1 FTSH protease 10; Swiss-Prot: sp|Q8VZI8|FTSHA_ARATH ATP-dependent zinc metalloprotease FTSH 10, mitochondrial; TrEMBL-Plants: tr|A0A1J7GZI6|A0A1J7GZI6_LUPAN Uncharacterized protein; Found in the gene: LotjaGi2g1v0375900
LotjaGi2g1v0375900.3.nasc002	LotjaGi2g1v0375900	LotjaGi2g1v0375900	LotjaGi2g1v0375900.3.nasc002.p3																						TRUE	0.99982	8701	340	0.29059	9.37933	1	0.994591	coding	LjG1.1_chr2	87326336	87341385	15050	-		GO:0004222, GO:0005524, GO:0006508, GO:0008233, GO:0008237, GO:0008270, GO:0016020, GO:0016021	ATP-dependent zinc metalloprotease FTSH protein;interpro_id=IPR003959 (ATPase%2C AAA-type%2C core), IPR005936 (Peptidase%2C FtsH), IPR011546 (Peptidase M41%2C FtsH extracellular), IPR027417 (P-loop containing nucleoside triphosphate hydrolase);gene_ontology_id=GO:0004222, GO:0005524, GO:0006508, GO:0008233, GO:0008237, GO:0008270, GO:0016020, GO:0016021;best_blast_hit_tair=AT1G07510.1 FTSH protease 10;best_blast_hit_sprot=sp|Q8VZI8|FTSHA_ARATH ATP-dependent zinc metalloprotease FTSH 10, mitochondrial;best_blast_hit_trembl_plants=tr|A0A1J7GZI6|A0A1J7GZI6_LUPAN Uncharacterized protein, ATP-dependent zinc metalloprotease FTSH protein;interpro_id=IPR003959 (ATPase%2C AAA-type%2C core), IPR005936 (Peptidase%2C FtsH), IPR027417 (P-loop containing nucleoside triphosphate hydrolase);gene_ontology_id=GO:0004222, GO:0005524, GO:0006508, GO:0008233, GO:0008237, GO:0008270, GO:0016020, GO:0016021;best_blast_hit_tair=AT1G07510.1 FTSH protease 10;best_blast_hit_sprot=sp|Q0DHL4|FTSH8_ORYSJ ATP-dependent zinc metalloprotease FTSH 8, mitochondrial;best_blast_hit_trembl_plants=tr|W9RUG9|W9RUG9_9ROSA ATP-dependent zinc metalloprotease FTSH 10, ATP-dependent zinc metalloprotease FTSH protein;interpro_id=IPR003959 (ATPase%2C AAA-type%2C core), IPR005936 (Peptidase%2C FtsH), IPR027417 (P-loop containing nucleoside triphosphate hydrolase);gene_ontology_id=GO:0004222, GO:0005524, GO:0006508, GO:0008233, GO:0008237, GO:0008270, GO:0016020, GO:0016021;best_blast_hit_tair=AT1G07510.1 FTSH protease 10;best_blast_hit_sprot=sp|Q0DHL4|FTSH8_ORYSJ ATP-dependent zinc metalloprotease FTSH 8, mitochondrial;best_blast_hit_trembl_plants=tr|A0A1J7GZI6|A0A1J7GZI6_LUPAN Uncharacterized protein	ATP-dependent zinc metalloprotease FTSH protein; TAIR: AT1G07510.1 FTSH protease 10; Swiss-Prot: sp|Q0DHL4|FTSH8_ORYSJ ATP-dependent zinc metalloprotease FTSH 8, mitochondrial; TrEMBL-Plants: tr|A0A1J7GZI6|A0A1J7GZI6_LUPAN Uncharacterized protein; Found in the gene: LotjaGi2g1v0375900, ATP-dependent zinc metalloprotease FTSH protein; TAIR: AT1G07510.1 FTSH protease 10; Swiss-Prot: sp|Q0DHL4|FTSH8_ORYSJ ATP-dependent zinc metalloprotease FTSH 8, mitochondrial; TrEMBL-Plants: tr|W9RUG9|W9RUG9_9ROSA ATP-dependent zinc metalloprotease FTSH 10; Found in the gene: LotjaGi2g1v0375900, ATP-dependent zinc metalloprotease FTSH protein; TAIR: AT1G07510.1 FTSH protease 10; Swiss-Prot: sp|Q8VZI8|FTSHA_ARATH ATP-dependent zinc metalloprotease FTSH 10, mitochondrial; TrEMBL-Plants: tr|A0A1J7GZI6|A0A1J7GZI6_LUPAN Uncharacterized protein; Found in the gene: LotjaGi2g1v0375900
LotjaGi2g1v0375900.3.nasc002	LotjaGi2g1v0375900	LotjaGi2g1v0375900	LotjaGi2g1v0375900.3.nasc002.p1																						TRUE	0.99844	8701	340	0.29059	9.37933	1	0.994591	coding	LjG1.1_chr2	87326336	87341385	15050	-		GO:0004222, GO:0005524, GO:0006508, GO:0008233, GO:0008237, GO:0008270, GO:0016020, GO:0016021	ATP-dependent zinc metalloprotease FTSH protein;interpro_id=IPR003959 (ATPase%2C AAA-type%2C core), IPR005936 (Peptidase%2C FtsH), IPR011546 (Peptidase M41%2C FtsH extracellular), IPR027417 (P-loop containing nucleoside triphosphate hydrolase);gene_ontology_id=GO:0004222, GO:0005524, GO:0006508, GO:0008233, GO:0008237, GO:0008270, GO:0016020, GO:0016021;best_blast_hit_tair=AT1G07510.1 FTSH protease 10;best_blast_hit_sprot=sp|Q8VZI8|FTSHA_ARATH ATP-dependent zinc metalloprotease FTSH 10, mitochondrial;best_blast_hit_trembl_plants=tr|A0A1J7GZI6|A0A1J7GZI6_LUPAN Uncharacterized protein, ATP-dependent zinc metalloprotease FTSH protein;interpro_id=IPR003959 (ATPase%2C AAA-type%2C core), IPR005936 (Peptidase%2C FtsH), IPR027417 (P-loop containing nucleoside triphosphate hydrolase);gene_ontology_id=GO:0004222, GO:0005524, GO:0006508, GO:0008233, GO:0008237, GO:0008270, GO:0016020, GO:0016021;best_blast_hit_tair=AT1G07510.1 FTSH protease 10;best_blast_hit_sprot=sp|Q0DHL4|FTSH8_ORYSJ ATP-dependent zinc metalloprotease FTSH 8, mitochondrial;best_blast_hit_trembl_plants=tr|W9RUG9|W9RUG9_9ROSA ATP-dependent zinc metalloprotease FTSH 10, ATP-dependent zinc metalloprotease FTSH protein;interpro_id=IPR003959 (ATPase%2C AAA-type%2C core), IPR005936 (Peptidase%2C FtsH), IPR027417 (P-loop containing nucleoside triphosphate hydrolase);gene_ontology_id=GO:0004222, GO:0005524, GO:0006508, GO:0008233, GO:0008237, GO:0008270, GO:0016020, GO:0016021;best_blast_hit_tair=AT1G07510.1 FTSH protease 10;best_blast_hit_sprot=sp|Q0DHL4|FTSH8_ORYSJ ATP-dependent zinc metalloprotease FTSH 8, mitochondrial;best_blast_hit_trembl_plants=tr|A0A1J7GZI6|A0A1J7GZI6_LUPAN Uncharacterized protein	ATP-dependent zinc metalloprotease FTSH protein; TAIR: AT1G07510.1 FTSH protease 10; Swiss-Prot: sp|Q0DHL4|FTSH8_ORYSJ ATP-dependent zinc metalloprotease FTSH 8, mitochondrial; TrEMBL-Plants: tr|A0A1J7GZI6|A0A1J7GZI6_LUPAN Uncharacterized protein; Found in the gene: LotjaGi2g1v0375900, ATP-dependent zinc metalloprotease FTSH protein; TAIR: AT1G07510.1 FTSH protease 10; Swiss-Prot: sp|Q0DHL4|FTSH8_ORYSJ ATP-dependent zinc metalloprotease FTSH 8, mitochondrial; TrEMBL-Plants: tr|W9RUG9|W9RUG9_9ROSA ATP-dependent zinc metalloprotease FTSH 10; Found in the gene: LotjaGi2g1v0375900, ATP-dependent zinc metalloprotease FTSH protein; TAIR: AT1G07510.1 FTSH protease 10; Swiss-Prot: sp|Q8VZI8|FTSHA_ARATH ATP-dependent zinc metalloprotease FTSH 10, mitochondrial; TrEMBL-Plants: tr|A0A1J7GZI6|A0A1J7GZI6_LUPAN Uncharacterized protein; Found in the gene: LotjaGi2g1v0375900
LotjaGi2g1v0375900.3.nasc002	LotjaGi2g1v0375900	LotjaGi2g1v0375900	LotjaGi2g1v0375900.3.nasc002.p4																						TRUE	0.99871	8701	340	0.29059	9.37933	1	0.994591	coding	LjG1.1_chr2	87326336	87341385	15050	-		GO:0004222, GO:0005524, GO:0006508, GO:0008233, GO:0008237, GO:0008270, GO:0016020, GO:0016021	ATP-dependent zinc metalloprotease FTSH protein;interpro_id=IPR003959 (ATPase%2C AAA-type%2C core), IPR005936 (Peptidase%2C FtsH), IPR011546 (Peptidase M41%2C FtsH extracellular), IPR027417 (P-loop containing nucleoside triphosphate hydrolase);gene_ontology_id=GO:0004222, GO:0005524, GO:0006508, GO:0008233, GO:0008237, GO:0008270, GO:0016020, GO:0016021;best_blast_hit_tair=AT1G07510.1 FTSH protease 10;best_blast_hit_sprot=sp|Q8VZI8|FTSHA_ARATH ATP-dependent zinc metalloprotease FTSH 10, mitochondrial;best_blast_hit_trembl_plants=tr|A0A1J7GZI6|A0A1J7GZI6_LUPAN Uncharacterized protein, ATP-dependent zinc metalloprotease FTSH protein;interpro_id=IPR003959 (ATPase%2C AAA-type%2C core), IPR005936 (Peptidase%2C FtsH), IPR027417 (P-loop containing nucleoside triphosphate hydrolase);gene_ontology_id=GO:0004222, GO:0005524, GO:0006508, GO:0008233, GO:0008237, GO:0008270, GO:0016020, GO:0016021;best_blast_hit_tair=AT1G07510.1 FTSH protease 10;best_blast_hit_sprot=sp|Q0DHL4|FTSH8_ORYSJ ATP-dependent zinc metalloprotease FTSH 8, mitochondrial;best_blast_hit_trembl_plants=tr|W9RUG9|W9RUG9_9ROSA ATP-dependent zinc metalloprotease FTSH 10, ATP-dependent zinc metalloprotease FTSH protein;interpro_id=IPR003959 (ATPase%2C AAA-type%2C core), IPR005936 (Peptidase%2C FtsH), IPR027417 (P-loop containing nucleoside triphosphate hydrolase);gene_ontology_id=GO:0004222, GO:0005524, GO:0006508, GO:0008233, GO:0008237, GO:0008270, GO:0016020, GO:0016021;best_blast_hit_tair=AT1G07510.1 FTSH protease 10;best_blast_hit_sprot=sp|Q0DHL4|FTSH8_ORYSJ ATP-dependent zinc metalloprotease FTSH 8, mitochondrial;best_blast_hit_trembl_plants=tr|A0A1J7GZI6|A0A1J7GZI6_LUPAN Uncharacterized protein	ATP-dependent zinc metalloprotease FTSH protein; TAIR: AT1G07510.1 FTSH protease 10; Swiss-Prot: sp|Q0DHL4|FTSH8_ORYSJ ATP-dependent zinc metalloprotease FTSH 8, mitochondrial; TrEMBL-Plants: tr|A0A1J7GZI6|A0A1J7GZI6_LUPAN Uncharacterized protein; Found in the gene: LotjaGi2g1v0375900, ATP-dependent zinc metalloprotease FTSH protein; TAIR: AT1G07510.1 FTSH protease 10; Swiss-Prot: sp|Q0DHL4|FTSH8_ORYSJ ATP-dependent zinc metalloprotease FTSH 8, mitochondrial; TrEMBL-Plants: tr|W9RUG9|W9RUG9_9ROSA ATP-dependent zinc metalloprotease FTSH 10; Found in the gene: LotjaGi2g1v0375900, ATP-dependent zinc metalloprotease FTSH protein; TAIR: AT1G07510.1 FTSH protease 10; Swiss-Prot: sp|Q8VZI8|FTSHA_ARATH ATP-dependent zinc metalloprotease FTSH 10, mitochondrial; TrEMBL-Plants: tr|A0A1J7GZI6|A0A1J7GZI6_LUPAN Uncharacterized protein; Found in the gene: LotjaGi2g1v0375900
LotjaGi2g1v0375900.4	LotjaGi2g1v0375900	LotjaGi2g1v0375900	LotjaGi2g1v0375900.4.p1																						TRUE	0.99892	1653	375	0.46131	8.85514	1	1	coding	LjG1.1_chr2	87326336	87341385	15050	-		GO:0004222, GO:0005524, GO:0006508, GO:0008233, GO:0008237, GO:0008270, GO:0016020, GO:0016021	ATP-dependent zinc metalloprotease FTSH protein;interpro_id=IPR003959 (ATPase%2C AAA-type%2C core), IPR005936 (Peptidase%2C FtsH), IPR011546 (Peptidase M41%2C FtsH extracellular), IPR027417 (P-loop containing nucleoside triphosphate hydrolase);gene_ontology_id=GO:0004222, GO:0005524, GO:0006508, GO:0008233, GO:0008237, GO:0008270, GO:0016020, GO:0016021;best_blast_hit_tair=AT1G07510.1 FTSH protease 10;best_blast_hit_sprot=sp|Q8VZI8|FTSHA_ARATH ATP-dependent zinc metalloprotease FTSH 10, mitochondrial;best_blast_hit_trembl_plants=tr|A0A1J7GZI6|A0A1J7GZI6_LUPAN Uncharacterized protein, ATP-dependent zinc metalloprotease FTSH protein;interpro_id=IPR003959 (ATPase%2C AAA-type%2C core), IPR005936 (Peptidase%2C FtsH), IPR027417 (P-loop containing nucleoside triphosphate hydrolase);gene_ontology_id=GO:0004222, GO:0005524, GO:0006508, GO:0008233, GO:0008237, GO:0008270, GO:0016020, GO:0016021;best_blast_hit_tair=AT1G07510.1 FTSH protease 10;best_blast_hit_sprot=sp|Q0DHL4|FTSH8_ORYSJ ATP-dependent zinc metalloprotease FTSH 8, mitochondrial;best_blast_hit_trembl_plants=tr|W9RUG9|W9RUG9_9ROSA ATP-dependent zinc metalloprotease FTSH 10, ATP-dependent zinc metalloprotease FTSH protein;interpro_id=IPR003959 (ATPase%2C AAA-type%2C core), IPR005936 (Peptidase%2C FtsH), IPR027417 (P-loop containing nucleoside triphosphate hydrolase);gene_ontology_id=GO:0004222, GO:0005524, GO:0006508, GO:0008233, GO:0008237, GO:0008270, GO:0016020, GO:0016021;best_blast_hit_tair=AT1G07510.1 FTSH protease 10;best_blast_hit_sprot=sp|Q0DHL4|FTSH8_ORYSJ ATP-dependent zinc metalloprotease FTSH 8, mitochondrial;best_blast_hit_trembl_plants=tr|A0A1J7GZI6|A0A1J7GZI6_LUPAN Uncharacterized protein	ATP-dependent zinc metalloprotease FTSH protein; TAIR: AT1G07510.1 FTSH protease 10; Swiss-Prot: sp|Q0DHL4|FTSH8_ORYSJ ATP-dependent zinc metalloprotease FTSH 8, mitochondrial; TrEMBL-Plants: tr|A0A1J7GZI6|A0A1J7GZI6_LUPAN Uncharacterized protein; Found in the gene: LotjaGi2g1v0375900, ATP-dependent zinc metalloprotease FTSH protein; TAIR: AT1G07510.1 FTSH protease 10; Swiss-Prot: sp|Q0DHL4|FTSH8_ORYSJ ATP-dependent zinc metalloprotease FTSH 8, mitochondrial; TrEMBL-Plants: tr|W9RUG9|W9RUG9_9ROSA ATP-dependent zinc metalloprotease FTSH 10; Found in the gene: LotjaGi2g1v0375900, ATP-dependent zinc metalloprotease FTSH protein; TAIR: AT1G07510.1 FTSH protease 10; Swiss-Prot: sp|Q8VZI8|FTSHA_ARATH ATP-dependent zinc metalloprotease FTSH 10, mitochondrial; TrEMBL-Plants: tr|A0A1J7GZI6|A0A1J7GZI6_LUPAN Uncharacterized protein; Found in the gene: LotjaGi2g1v0375900
LotjaGi2g1v0375900.4.nasc001	LotjaGi2g1v0375900	LotjaGi2g1v0375900	LotjaGi2g1v0375900.4.nasc001.p2																						TRUE	0.99982	7659	286	0.27398	9.32472	1	0.944329	coding	LjG1.1_chr2	87326336	87341385	15050	-		GO:0004222, GO:0005524, GO:0006508, GO:0008233, GO:0008237, GO:0008270, GO:0016020, GO:0016021	ATP-dependent zinc metalloprotease FTSH protein;interpro_id=IPR003959 (ATPase%2C AAA-type%2C core), IPR005936 (Peptidase%2C FtsH), IPR011546 (Peptidase M41%2C FtsH extracellular), IPR027417 (P-loop containing nucleoside triphosphate hydrolase);gene_ontology_id=GO:0004222, GO:0005524, GO:0006508, GO:0008233, GO:0008237, GO:0008270, GO:0016020, GO:0016021;best_blast_hit_tair=AT1G07510.1 FTSH protease 10;best_blast_hit_sprot=sp|Q8VZI8|FTSHA_ARATH ATP-dependent zinc metalloprotease FTSH 10, mitochondrial;best_blast_hit_trembl_plants=tr|A0A1J7GZI6|A0A1J7GZI6_LUPAN Uncharacterized protein, ATP-dependent zinc metalloprotease FTSH protein;interpro_id=IPR003959 (ATPase%2C AAA-type%2C core), IPR005936 (Peptidase%2C FtsH), IPR027417 (P-loop containing nucleoside triphosphate hydrolase);gene_ontology_id=GO:0004222, GO:0005524, GO:0006508, GO:0008233, GO:0008237, GO:0008270, GO:0016020, GO:0016021;best_blast_hit_tair=AT1G07510.1 FTSH protease 10;best_blast_hit_sprot=sp|Q0DHL4|FTSH8_ORYSJ ATP-dependent zinc metalloprotease FTSH 8, mitochondrial;best_blast_hit_trembl_plants=tr|W9RUG9|W9RUG9_9ROSA ATP-dependent zinc metalloprotease FTSH 10, ATP-dependent zinc metalloprotease FTSH protein;interpro_id=IPR003959 (ATPase%2C AAA-type%2C core), IPR005936 (Peptidase%2C FtsH), IPR027417 (P-loop containing nucleoside triphosphate hydrolase);gene_ontology_id=GO:0004222, GO:0005524, GO:0006508, GO:0008233, GO:0008237, GO:0008270, GO:0016020, GO:0016021;best_blast_hit_tair=AT1G07510.1 FTSH protease 10;best_blast_hit_sprot=sp|Q0DHL4|FTSH8_ORYSJ ATP-dependent zinc metalloprotease FTSH 8, mitochondrial;best_blast_hit_trembl_plants=tr|A0A1J7GZI6|A0A1J7GZI6_LUPAN Uncharacterized protein	ATP-dependent zinc metalloprotease FTSH protein; TAIR: AT1G07510.1 FTSH protease 10; Swiss-Prot: sp|Q0DHL4|FTSH8_ORYSJ ATP-dependent zinc metalloprotease FTSH 8, mitochondrial; TrEMBL-Plants: tr|A0A1J7GZI6|A0A1J7GZI6_LUPAN Uncharacterized protein; Found in the gene: LotjaGi2g1v0375900, ATP-dependent zinc metalloprotease FTSH protein; TAIR: AT1G07510.1 FTSH protease 10; Swiss-Prot: sp|Q0DHL4|FTSH8_ORYSJ ATP-dependent zinc metalloprotease FTSH 8, mitochondrial; TrEMBL-Plants: tr|W9RUG9|W9RUG9_9ROSA ATP-dependent zinc metalloprotease FTSH 10; Found in the gene: LotjaGi2g1v0375900, ATP-dependent zinc metalloprotease FTSH protein; TAIR: AT1G07510.1 FTSH protease 10; Swiss-Prot: sp|Q8VZI8|FTSHA_ARATH ATP-dependent zinc metalloprotease FTSH 10, mitochondrial; TrEMBL-Plants: tr|A0A1J7GZI6|A0A1J7GZI6_LUPAN Uncharacterized protein; Found in the gene: LotjaGi2g1v0375900
LotjaGi2g1v0375900.4.nasc001	LotjaGi2g1v0375900	LotjaGi2g1v0375900	LotjaGi2g1v0375900.4.nasc001.p1																						TRUE	0.99798	7659	286	0.27398	9.32472	1	0.944329	coding	LjG1.1_chr2	87326336	87341385	15050	-		GO:0004222, GO:0005524, GO:0006508, GO:0008233, GO:0008237, GO:0008270, GO:0016020, GO:0016021	ATP-dependent zinc metalloprotease FTSH protein;interpro_id=IPR003959 (ATPase%2C AAA-type%2C core), IPR005936 (Peptidase%2C FtsH), IPR011546 (Peptidase M41%2C FtsH extracellular), IPR027417 (P-loop containing nucleoside triphosphate hydrolase);gene_ontology_id=GO:0004222, GO:0005524, GO:0006508, GO:0008233, GO:0008237, GO:0008270, GO:0016020, GO:0016021;best_blast_hit_tair=AT1G07510.1 FTSH protease 10;best_blast_hit_sprot=sp|Q8VZI8|FTSHA_ARATH ATP-dependent zinc metalloprotease FTSH 10, mitochondrial;best_blast_hit_trembl_plants=tr|A0A1J7GZI6|A0A1J7GZI6_LUPAN Uncharacterized protein, ATP-dependent zinc metalloprotease FTSH protein;interpro_id=IPR003959 (ATPase%2C AAA-type%2C core), IPR005936 (Peptidase%2C FtsH), IPR027417 (P-loop containing nucleoside triphosphate hydrolase);gene_ontology_id=GO:0004222, GO:0005524, GO:0006508, GO:0008233, GO:0008237, GO:0008270, GO:0016020, GO:0016021;best_blast_hit_tair=AT1G07510.1 FTSH protease 10;best_blast_hit_sprot=sp|Q0DHL4|FTSH8_ORYSJ ATP-dependent zinc metalloprotease FTSH 8, mitochondrial;best_blast_hit_trembl_plants=tr|W9RUG9|W9RUG9_9ROSA ATP-dependent zinc metalloprotease FTSH 10, ATP-dependent zinc metalloprotease FTSH protein;interpro_id=IPR003959 (ATPase%2C AAA-type%2C core), IPR005936 (Peptidase%2C FtsH), IPR027417 (P-loop containing nucleoside triphosphate hydrolase);gene_ontology_id=GO:0004222, GO:0005524, GO:0006508, GO:0008233, GO:0008237, GO:0008270, GO:0016020, GO:0016021;best_blast_hit_tair=AT1G07510.1 FTSH protease 10;best_blast_hit_sprot=sp|Q0DHL4|FTSH8_ORYSJ ATP-dependent zinc metalloprotease FTSH 8, mitochondrial;best_blast_hit_trembl_plants=tr|A0A1J7GZI6|A0A1J7GZI6_LUPAN Uncharacterized protein	ATP-dependent zinc metalloprotease FTSH protein; TAIR: AT1G07510.1 FTSH protease 10; Swiss-Prot: sp|Q0DHL4|FTSH8_ORYSJ ATP-dependent zinc metalloprotease FTSH 8, mitochondrial; TrEMBL-Plants: tr|A0A1J7GZI6|A0A1J7GZI6_LUPAN Uncharacterized protein; Found in the gene: LotjaGi2g1v0375900, ATP-dependent zinc metalloprotease FTSH protein; TAIR: AT1G07510.1 FTSH protease 10; Swiss-Prot: sp|Q0DHL4|FTSH8_ORYSJ ATP-dependent zinc metalloprotease FTSH 8, mitochondrial; TrEMBL-Plants: tr|W9RUG9|W9RUG9_9ROSA ATP-dependent zinc metalloprotease FTSH 10; Found in the gene: LotjaGi2g1v0375900, ATP-dependent zinc metalloprotease FTSH protein; TAIR: AT1G07510.1 FTSH protease 10; Swiss-Prot: sp|Q8VZI8|FTSHA_ARATH ATP-dependent zinc metalloprotease FTSH 10, mitochondrial; TrEMBL-Plants: tr|A0A1J7GZI6|A0A1J7GZI6_LUPAN Uncharacterized protein; Found in the gene: LotjaGi2g1v0375900
LotjaGi2g1v0375900.4.nasc002	LotjaGi2g1v0375900	LotjaGi2g1v0375900	LotjaGi2g1v0375900.4.nasc002.p1																						TRUE	0.99901	1652	303	0.4563	9.03281	1	0.999993	coding	LjG1.1_chr2	87326336	87341385	15050	-		GO:0004222, GO:0005524, GO:0006508, GO:0008233, GO:0008237, GO:0008270, GO:0016020, GO:0016021	ATP-dependent zinc metalloprotease FTSH protein;interpro_id=IPR003959 (ATPase%2C AAA-type%2C core), IPR005936 (Peptidase%2C FtsH), IPR011546 (Peptidase M41%2C FtsH extracellular), IPR027417 (P-loop containing nucleoside triphosphate hydrolase);gene_ontology_id=GO:0004222, GO:0005524, GO:0006508, GO:0008233, GO:0008237, GO:0008270, GO:0016020, GO:0016021;best_blast_hit_tair=AT1G07510.1 FTSH protease 10;best_blast_hit_sprot=sp|Q8VZI8|FTSHA_ARATH ATP-dependent zinc metalloprotease FTSH 10, mitochondrial;best_blast_hit_trembl_plants=tr|A0A1J7GZI6|A0A1J7GZI6_LUPAN Uncharacterized protein, ATP-dependent zinc metalloprotease FTSH protein;interpro_id=IPR003959 (ATPase%2C AAA-type%2C core), IPR005936 (Peptidase%2C FtsH), IPR027417 (P-loop containing nucleoside triphosphate hydrolase);gene_ontology_id=GO:0004222, GO:0005524, GO:0006508, GO:0008233, GO:0008237, GO:0008270, GO:0016020, GO:0016021;best_blast_hit_tair=AT1G07510.1 FTSH protease 10;best_blast_hit_sprot=sp|Q0DHL4|FTSH8_ORYSJ ATP-dependent zinc metalloprotease FTSH 8, mitochondrial;best_blast_hit_trembl_plants=tr|W9RUG9|W9RUG9_9ROSA ATP-dependent zinc metalloprotease FTSH 10, ATP-dependent zinc metalloprotease FTSH protein;interpro_id=IPR003959 (ATPase%2C AAA-type%2C core), IPR005936 (Peptidase%2C FtsH), IPR027417 (P-loop containing nucleoside triphosphate hydrolase);gene_ontology_id=GO:0004222, GO:0005524, GO:0006508, GO:0008233, GO:0008237, GO:0008270, GO:0016020, GO:0016021;best_blast_hit_tair=AT1G07510.1 FTSH protease 10;best_blast_hit_sprot=sp|Q0DHL4|FTSH8_ORYSJ ATP-dependent zinc metalloprotease FTSH 8, mitochondrial;best_blast_hit_trembl_plants=tr|A0A1J7GZI6|A0A1J7GZI6_LUPAN Uncharacterized protein	ATP-dependent zinc metalloprotease FTSH protein; TAIR: AT1G07510.1 FTSH protease 10; Swiss-Prot: sp|Q0DHL4|FTSH8_ORYSJ ATP-dependent zinc metalloprotease FTSH 8, mitochondrial; TrEMBL-Plants: tr|A0A1J7GZI6|A0A1J7GZI6_LUPAN Uncharacterized protein; Found in the gene: LotjaGi2g1v0375900, ATP-dependent zinc metalloprotease FTSH protein; TAIR: AT1G07510.1 FTSH protease 10; Swiss-Prot: sp|Q0DHL4|FTSH8_ORYSJ ATP-dependent zinc metalloprotease FTSH 8, mitochondrial; TrEMBL-Plants: tr|W9RUG9|W9RUG9_9ROSA ATP-dependent zinc metalloprotease FTSH 10; Found in the gene: LotjaGi2g1v0375900, ATP-dependent zinc metalloprotease FTSH protein; TAIR: AT1G07510.1 FTSH protease 10; Swiss-Prot: sp|Q8VZI8|FTSHA_ARATH ATP-dependent zinc metalloprotease FTSH 10, mitochondrial; TrEMBL-Plants: tr|A0A1J7GZI6|A0A1J7GZI6_LUPAN Uncharacterized protein; Found in the gene: LotjaGi2g1v0375900
LotjaGi2g1v0375900.5	LotjaGi2g1v0375900	LotjaGi2g1v0375900	LotjaGi2g1v0375900.5.p1																						TRUE	0.99797	5127	714	0.41497	6.14477	1	1	coding	LjG1.1_chr2	87326336	87341385	15050	-		GO:0004222, GO:0005524, GO:0006508, GO:0008233, GO:0008237, GO:0008270, GO:0016020, GO:0016021	ATP-dependent zinc metalloprotease FTSH protein;interpro_id=IPR003959 (ATPase%2C AAA-type%2C core), IPR005936 (Peptidase%2C FtsH), IPR011546 (Peptidase M41%2C FtsH extracellular), IPR027417 (P-loop containing nucleoside triphosphate hydrolase);gene_ontology_id=GO:0004222, GO:0005524, GO:0006508, GO:0008233, GO:0008237, GO:0008270, GO:0016020, GO:0016021;best_blast_hit_tair=AT1G07510.1 FTSH protease 10;best_blast_hit_sprot=sp|Q8VZI8|FTSHA_ARATH ATP-dependent zinc metalloprotease FTSH 10, mitochondrial;best_blast_hit_trembl_plants=tr|A0A1J7GZI6|A0A1J7GZI6_LUPAN Uncharacterized protein, ATP-dependent zinc metalloprotease FTSH protein;interpro_id=IPR003959 (ATPase%2C AAA-type%2C core), IPR005936 (Peptidase%2C FtsH), IPR027417 (P-loop containing nucleoside triphosphate hydrolase);gene_ontology_id=GO:0004222, GO:0005524, GO:0006508, GO:0008233, GO:0008237, GO:0008270, GO:0016020, GO:0016021;best_blast_hit_tair=AT1G07510.1 FTSH protease 10;best_blast_hit_sprot=sp|Q0DHL4|FTSH8_ORYSJ ATP-dependent zinc metalloprotease FTSH 8, mitochondrial;best_blast_hit_trembl_plants=tr|W9RUG9|W9RUG9_9ROSA ATP-dependent zinc metalloprotease FTSH 10, ATP-dependent zinc metalloprotease FTSH protein;interpro_id=IPR003959 (ATPase%2C AAA-type%2C core), IPR005936 (Peptidase%2C FtsH), IPR027417 (P-loop containing nucleoside triphosphate hydrolase);gene_ontology_id=GO:0004222, GO:0005524, GO:0006508, GO:0008233, GO:0008237, GO:0008270, GO:0016020, GO:0016021;best_blast_hit_tair=AT1G07510.1 FTSH protease 10;best_blast_hit_sprot=sp|Q0DHL4|FTSH8_ORYSJ ATP-dependent zinc metalloprotease FTSH 8, mitochondrial;best_blast_hit_trembl_plants=tr|A0A1J7GZI6|A0A1J7GZI6_LUPAN Uncharacterized protein	ATP-dependent zinc metalloprotease FTSH protein; TAIR: AT1G07510.1 FTSH protease 10; Swiss-Prot: sp|Q0DHL4|FTSH8_ORYSJ ATP-dependent zinc metalloprotease FTSH 8, mitochondrial; TrEMBL-Plants: tr|A0A1J7GZI6|A0A1J7GZI6_LUPAN Uncharacterized protein; Found in the gene: LotjaGi2g1v0375900, ATP-dependent zinc metalloprotease FTSH protein; TAIR: AT1G07510.1 FTSH protease 10; Swiss-Prot: sp|Q0DHL4|FTSH8_ORYSJ ATP-dependent zinc metalloprotease FTSH 8, mitochondrial; TrEMBL-Plants: tr|W9RUG9|W9RUG9_9ROSA ATP-dependent zinc metalloprotease FTSH 10; Found in the gene: LotjaGi2g1v0375900, ATP-dependent zinc metalloprotease FTSH protein; TAIR: AT1G07510.1 FTSH protease 10; Swiss-Prot: sp|Q8VZI8|FTSHA_ARATH ATP-dependent zinc metalloprotease FTSH 10, mitochondrial; TrEMBL-Plants: tr|A0A1J7GZI6|A0A1J7GZI6_LUPAN Uncharacterized protein; Found in the gene: LotjaGi2g1v0375900
LotjaGi2g1v0375900.5.nasc001	LotjaGi2g1v0375900	LotjaGi2g1v0375900																									3173	79	0.28159	10.9386	1	0.0538689	noncoding	LjG1.1_chr2	87326336	87341385	15050	-		GO:0004222, GO:0005524, GO:0006508, GO:0008233, GO:0008237, GO:0008270, GO:0016020, GO:0016021	ATP-dependent zinc metalloprotease FTSH protein;interpro_id=IPR003959 (ATPase%2C AAA-type%2C core), IPR005936 (Peptidase%2C FtsH), IPR011546 (Peptidase M41%2C FtsH extracellular), IPR027417 (P-loop containing nucleoside triphosphate hydrolase);gene_ontology_id=GO:0004222, GO:0005524, GO:0006508, GO:0008233, GO:0008237, GO:0008270, GO:0016020, GO:0016021;best_blast_hit_tair=AT1G07510.1 FTSH protease 10;best_blast_hit_sprot=sp|Q8VZI8|FTSHA_ARATH ATP-dependent zinc metalloprotease FTSH 10, mitochondrial;best_blast_hit_trembl_plants=tr|A0A1J7GZI6|A0A1J7GZI6_LUPAN Uncharacterized protein, ATP-dependent zinc metalloprotease FTSH protein;interpro_id=IPR003959 (ATPase%2C AAA-type%2C core), IPR005936 (Peptidase%2C FtsH), IPR027417 (P-loop containing nucleoside triphosphate hydrolase);gene_ontology_id=GO:0004222, GO:0005524, GO:0006508, GO:0008233, GO:0008237, GO:0008270, GO:0016020, GO:0016021;best_blast_hit_tair=AT1G07510.1 FTSH protease 10;best_blast_hit_sprot=sp|Q0DHL4|FTSH8_ORYSJ ATP-dependent zinc metalloprotease FTSH 8, mitochondrial;best_blast_hit_trembl_plants=tr|W9RUG9|W9RUG9_9ROSA ATP-dependent zinc metalloprotease FTSH 10, ATP-dependent zinc metalloprotease FTSH protein;interpro_id=IPR003959 (ATPase%2C AAA-type%2C core), IPR005936 (Peptidase%2C FtsH), IPR027417 (P-loop containing nucleoside triphosphate hydrolase);gene_ontology_id=GO:0004222, GO:0005524, GO:0006508, GO:0008233, GO:0008237, GO:0008270, GO:0016020, GO:0016021;best_blast_hit_tair=AT1G07510.1 FTSH protease 10;best_blast_hit_sprot=sp|Q0DHL4|FTSH8_ORYSJ ATP-dependent zinc metalloprotease FTSH 8, mitochondrial;best_blast_hit_trembl_plants=tr|A0A1J7GZI6|A0A1J7GZI6_LUPAN Uncharacterized protein	ATP-dependent zinc metalloprotease FTSH protein; TAIR: AT1G07510.1 FTSH protease 10; Swiss-Prot: sp|Q0DHL4|FTSH8_ORYSJ ATP-dependent zinc metalloprotease FTSH 8, mitochondrial; TrEMBL-Plants: tr|A0A1J7GZI6|A0A1J7GZI6_LUPAN Uncharacterized protein; Found in the gene: LotjaGi2g1v0375900, ATP-dependent zinc metalloprotease FTSH protein; TAIR: AT1G07510.1 FTSH protease 10; Swiss-Prot: sp|Q0DHL4|FTSH8_ORYSJ ATP-dependent zinc metalloprotease FTSH 8, mitochondrial; TrEMBL-Plants: tr|W9RUG9|W9RUG9_9ROSA ATP-dependent zinc metalloprotease FTSH 10; Found in the gene: LotjaGi2g1v0375900, ATP-dependent zinc metalloprotease FTSH protein; TAIR: AT1G07510.1 FTSH protease 10; Swiss-Prot: sp|Q8VZI8|FTSHA_ARATH ATP-dependent zinc metalloprotease FTSH 10, mitochondrial; TrEMBL-Plants: tr|A0A1J7GZI6|A0A1J7GZI6_LUPAN Uncharacterized protein; Found in the gene: LotjaGi2g1v0375900
LotjaGi2g1v0375900.5.nasc002	LotjaGi2g1v0375900	LotjaGi2g1v0375900																									3347	83	0.28812	9.34361	1	0.053303	noncoding	LjG1.1_chr2	87326336	87341385	15050	-		GO:0004222, GO:0005524, GO:0006508, GO:0008233, GO:0008237, GO:0008270, GO:0016020, GO:0016021	ATP-dependent zinc metalloprotease FTSH protein;interpro_id=IPR003959 (ATPase%2C AAA-type%2C core), IPR005936 (Peptidase%2C FtsH), IPR011546 (Peptidase M41%2C FtsH extracellular), IPR027417 (P-loop containing nucleoside triphosphate hydrolase);gene_ontology_id=GO:0004222, GO:0005524, GO:0006508, GO:0008233, GO:0008237, GO:0008270, GO:0016020, GO:0016021;best_blast_hit_tair=AT1G07510.1 FTSH protease 10;best_blast_hit_sprot=sp|Q8VZI8|FTSHA_ARATH ATP-dependent zinc metalloprotease FTSH 10, mitochondrial;best_blast_hit_trembl_plants=tr|A0A1J7GZI6|A0A1J7GZI6_LUPAN Uncharacterized protein, ATP-dependent zinc metalloprotease FTSH protein;interpro_id=IPR003959 (ATPase%2C AAA-type%2C core), IPR005936 (Peptidase%2C FtsH), IPR027417 (P-loop containing nucleoside triphosphate hydrolase);gene_ontology_id=GO:0004222, GO:0005524, GO:0006508, GO:0008233, GO:0008237, GO:0008270, GO:0016020, GO:0016021;best_blast_hit_tair=AT1G07510.1 FTSH protease 10;best_blast_hit_sprot=sp|Q0DHL4|FTSH8_ORYSJ ATP-dependent zinc metalloprotease FTSH 8, mitochondrial;best_blast_hit_trembl_plants=tr|W9RUG9|W9RUG9_9ROSA ATP-dependent zinc metalloprotease FTSH 10, ATP-dependent zinc metalloprotease FTSH protein;interpro_id=IPR003959 (ATPase%2C AAA-type%2C core), IPR005936 (Peptidase%2C FtsH), IPR027417 (P-loop containing nucleoside triphosphate hydrolase);gene_ontology_id=GO:0004222, GO:0005524, GO:0006508, GO:0008233, GO:0008237, GO:0008270, GO:0016020, GO:0016021;best_blast_hit_tair=AT1G07510.1 FTSH protease 10;best_blast_hit_sprot=sp|Q0DHL4|FTSH8_ORYSJ ATP-dependent zinc metalloprotease FTSH 8, mitochondrial;best_blast_hit_trembl_plants=tr|A0A1J7GZI6|A0A1J7GZI6_LUPAN Uncharacterized protein	ATP-dependent zinc metalloprotease FTSH protein; TAIR: AT1G07510.1 FTSH protease 10; Swiss-Prot: sp|Q0DHL4|FTSH8_ORYSJ ATP-dependent zinc metalloprotease FTSH 8, mitochondrial; TrEMBL-Plants: tr|A0A1J7GZI6|A0A1J7GZI6_LUPAN Uncharacterized protein; Found in the gene: LotjaGi2g1v0375900, ATP-dependent zinc metalloprotease FTSH protein; TAIR: AT1G07510.1 FTSH protease 10; Swiss-Prot: sp|Q0DHL4|FTSH8_ORYSJ ATP-dependent zinc metalloprotease FTSH 8, mitochondrial; TrEMBL-Plants: tr|W9RUG9|W9RUG9_9ROSA ATP-dependent zinc metalloprotease FTSH 10; Found in the gene: LotjaGi2g1v0375900, ATP-dependent zinc metalloprotease FTSH protein; TAIR: AT1G07510.1 FTSH protease 10; Swiss-Prot: sp|Q8VZI8|FTSHA_ARATH ATP-dependent zinc metalloprotease FTSH 10, mitochondrial; TrEMBL-Plants: tr|A0A1J7GZI6|A0A1J7GZI6_LUPAN Uncharacterized protein; Found in the gene: LotjaGi2g1v0375900
LotjaGi2g1v0375900.5.nasc003	LotjaGi2g1v0375900	LotjaGi2g1v0375900																									4178	87	0.29368	9.57905	1	0.0623124	noncoding	LjG1.1_chr2	87326336	87341385	15050	-		GO:0004222, GO:0005524, GO:0006508, GO:0008233, GO:0008237, GO:0008270, GO:0016020, GO:0016021	ATP-dependent zinc metalloprotease FTSH protein;interpro_id=IPR003959 (ATPase%2C AAA-type%2C core), IPR005936 (Peptidase%2C FtsH), IPR011546 (Peptidase M41%2C FtsH extracellular), IPR027417 (P-loop containing nucleoside triphosphate hydrolase);gene_ontology_id=GO:0004222, GO:0005524, GO:0006508, GO:0008233, GO:0008237, GO:0008270, GO:0016020, GO:0016021;best_blast_hit_tair=AT1G07510.1 FTSH protease 10;best_blast_hit_sprot=sp|Q8VZI8|FTSHA_ARATH ATP-dependent zinc metalloprotease FTSH 10, mitochondrial;best_blast_hit_trembl_plants=tr|A0A1J7GZI6|A0A1J7GZI6_LUPAN Uncharacterized protein, ATP-dependent zinc metalloprotease FTSH protein;interpro_id=IPR003959 (ATPase%2C AAA-type%2C core), IPR005936 (Peptidase%2C FtsH), IPR027417 (P-loop containing nucleoside triphosphate hydrolase);gene_ontology_id=GO:0004222, GO:0005524, GO:0006508, GO:0008233, GO:0008237, GO:0008270, GO:0016020, GO:0016021;best_blast_hit_tair=AT1G07510.1 FTSH protease 10;best_blast_hit_sprot=sp|Q0DHL4|FTSH8_ORYSJ ATP-dependent zinc metalloprotease FTSH 8, mitochondrial;best_blast_hit_trembl_plants=tr|W9RUG9|W9RUG9_9ROSA ATP-dependent zinc metalloprotease FTSH 10, ATP-dependent zinc metalloprotease FTSH protein;interpro_id=IPR003959 (ATPase%2C AAA-type%2C core), IPR005936 (Peptidase%2C FtsH), IPR027417 (P-loop containing nucleoside triphosphate hydrolase);gene_ontology_id=GO:0004222, GO:0005524, GO:0006508, GO:0008233, GO:0008237, GO:0008270, GO:0016020, GO:0016021;best_blast_hit_tair=AT1G07510.1 FTSH protease 10;best_blast_hit_sprot=sp|Q0DHL4|FTSH8_ORYSJ ATP-dependent zinc metalloprotease FTSH 8, mitochondrial;best_blast_hit_trembl_plants=tr|A0A1J7GZI6|A0A1J7GZI6_LUPAN Uncharacterized protein	ATP-dependent zinc metalloprotease FTSH protein; TAIR: AT1G07510.1 FTSH protease 10; Swiss-Prot: sp|Q0DHL4|FTSH8_ORYSJ ATP-dependent zinc metalloprotease FTSH 8, mitochondrial; TrEMBL-Plants: tr|A0A1J7GZI6|A0A1J7GZI6_LUPAN Uncharacterized protein; Found in the gene: LotjaGi2g1v0375900, ATP-dependent zinc metalloprotease FTSH protein; TAIR: AT1G07510.1 FTSH protease 10; Swiss-Prot: sp|Q0DHL4|FTSH8_ORYSJ ATP-dependent zinc metalloprotease FTSH 8, mitochondrial; TrEMBL-Plants: tr|W9RUG9|W9RUG9_9ROSA ATP-dependent zinc metalloprotease FTSH 10; Found in the gene: LotjaGi2g1v0375900, ATP-dependent zinc metalloprotease FTSH protein; TAIR: AT1G07510.1 FTSH protease 10; Swiss-Prot: sp|Q8VZI8|FTSHA_ARATH ATP-dependent zinc metalloprotease FTSH 10, mitochondrial; TrEMBL-Plants: tr|A0A1J7GZI6|A0A1J7GZI6_LUPAN Uncharacterized protein; Found in the gene: LotjaGi2g1v0375900
LotjaGi2g1v0375900.5.nasc004	LotjaGi2g1v0375900	LotjaGi2g1v0375900	LotjaGi2g1v0375900.5.nasc004.p1		KOG4077	Q84WU8		oxidoreductase activity, acting on a heme group of donors, oxygen as acceptor	sp|Q84WU8|FTSH3_ARATH ATP-dependent zinc metalloprotease FTSH 3, mitochondrial OS=Arabidopsis thaliana OX=3702 GN=FTSH3 PE=1 SV=1		2.233E-12	9.738E-51		32.600	52.900		70	183		80	65		210	223	TRUE	0.99849	3841	231	0.30469	8.3976	1	0.947492	coding	LjG1.1_chr2	87326336	87341385	15050	-		GO:0004222, GO:0005524, GO:0006508, GO:0008233, GO:0008237, GO:0008270, GO:0016020, GO:0016021	ATP-dependent zinc metalloprotease FTSH protein;interpro_id=IPR003959 (ATPase%2C AAA-type%2C core), IPR005936 (Peptidase%2C FtsH), IPR011546 (Peptidase M41%2C FtsH extracellular), IPR027417 (P-loop containing nucleoside triphosphate hydrolase);gene_ontology_id=GO:0004222, GO:0005524, GO:0006508, GO:0008233, GO:0008237, GO:0008270, GO:0016020, GO:0016021;best_blast_hit_tair=AT1G07510.1 FTSH protease 10;best_blast_hit_sprot=sp|Q8VZI8|FTSHA_ARATH ATP-dependent zinc metalloprotease FTSH 10, mitochondrial;best_blast_hit_trembl_plants=tr|A0A1J7GZI6|A0A1J7GZI6_LUPAN Uncharacterized protein, ATP-dependent zinc metalloprotease FTSH protein;interpro_id=IPR003959 (ATPase%2C AAA-type%2C core), IPR005936 (Peptidase%2C FtsH), IPR027417 (P-loop containing nucleoside triphosphate hydrolase);gene_ontology_id=GO:0004222, GO:0005524, GO:0006508, GO:0008233, GO:0008237, GO:0008270, GO:0016020, GO:0016021;best_blast_hit_tair=AT1G07510.1 FTSH protease 10;best_blast_hit_sprot=sp|Q0DHL4|FTSH8_ORYSJ ATP-dependent zinc metalloprotease FTSH 8, mitochondrial;best_blast_hit_trembl_plants=tr|W9RUG9|W9RUG9_9ROSA ATP-dependent zinc metalloprotease FTSH 10, ATP-dependent zinc metalloprotease FTSH protein;interpro_id=IPR003959 (ATPase%2C AAA-type%2C core), IPR005936 (Peptidase%2C FtsH), IPR027417 (P-loop containing nucleoside triphosphate hydrolase);gene_ontology_id=GO:0004222, GO:0005524, GO:0006508, GO:0008233, GO:0008237, GO:0008270, GO:0016020, GO:0016021;best_blast_hit_tair=AT1G07510.1 FTSH protease 10;best_blast_hit_sprot=sp|Q0DHL4|FTSH8_ORYSJ ATP-dependent zinc metalloprotease FTSH 8, mitochondrial;best_blast_hit_trembl_plants=tr|A0A1J7GZI6|A0A1J7GZI6_LUPAN Uncharacterized protein	ATP-dependent zinc metalloprotease FTSH protein; TAIR: AT1G07510.1 FTSH protease 10; Swiss-Prot: sp|Q0DHL4|FTSH8_ORYSJ ATP-dependent zinc metalloprotease FTSH 8, mitochondrial; TrEMBL-Plants: tr|A0A1J7GZI6|A0A1J7GZI6_LUPAN Uncharacterized protein; Found in the gene: LotjaGi2g1v0375900, ATP-dependent zinc metalloprotease FTSH protein; TAIR: AT1G07510.1 FTSH protease 10; Swiss-Prot: sp|Q0DHL4|FTSH8_ORYSJ ATP-dependent zinc metalloprotease FTSH 8, mitochondrial; TrEMBL-Plants: tr|W9RUG9|W9RUG9_9ROSA ATP-dependent zinc metalloprotease FTSH 10; Found in the gene: LotjaGi2g1v0375900, ATP-dependent zinc metalloprotease FTSH protein; TAIR: AT1G07510.1 FTSH protease 10; Swiss-Prot: sp|Q8VZI8|FTSHA_ARATH ATP-dependent zinc metalloprotease FTSH 10, mitochondrial; TrEMBL-Plants: tr|A0A1J7GZI6|A0A1J7GZI6_LUPAN Uncharacterized protein; Found in the gene: LotjaGi2g1v0375900
LotjaGi2g1v0375900.5.nasc005	LotjaGi2g1v0375900	LotjaGi2g1v0375900	LotjaGi2g1v0375900.5.nasc005.p1																						TRUE	0.9976	4631	524	0.37676	8.99123	1	1	coding	LjG1.1_chr2	87326336	87341385	15050	-		GO:0004222, GO:0005524, GO:0006508, GO:0008233, GO:0008237, GO:0008270, GO:0016020, GO:0016021	ATP-dependent zinc metalloprotease FTSH protein;interpro_id=IPR003959 (ATPase%2C AAA-type%2C core), IPR005936 (Peptidase%2C FtsH), IPR011546 (Peptidase M41%2C FtsH extracellular), IPR027417 (P-loop containing nucleoside triphosphate hydrolase);gene_ontology_id=GO:0004222, GO:0005524, GO:0006508, GO:0008233, GO:0008237, GO:0008270, GO:0016020, GO:0016021;best_blast_hit_tair=AT1G07510.1 FTSH protease 10;best_blast_hit_sprot=sp|Q8VZI8|FTSHA_ARATH ATP-dependent zinc metalloprotease FTSH 10, mitochondrial;best_blast_hit_trembl_plants=tr|A0A1J7GZI6|A0A1J7GZI6_LUPAN Uncharacterized protein, ATP-dependent zinc metalloprotease FTSH protein;interpro_id=IPR003959 (ATPase%2C AAA-type%2C core), IPR005936 (Peptidase%2C FtsH), IPR027417 (P-loop containing nucleoside triphosphate hydrolase);gene_ontology_id=GO:0004222, GO:0005524, GO:0006508, GO:0008233, GO:0008237, GO:0008270, GO:0016020, GO:0016021;best_blast_hit_tair=AT1G07510.1 FTSH protease 10;best_blast_hit_sprot=sp|Q0DHL4|FTSH8_ORYSJ ATP-dependent zinc metalloprotease FTSH 8, mitochondrial;best_blast_hit_trembl_plants=tr|W9RUG9|W9RUG9_9ROSA ATP-dependent zinc metalloprotease FTSH 10, ATP-dependent zinc metalloprotease FTSH protein;interpro_id=IPR003959 (ATPase%2C AAA-type%2C core), IPR005936 (Peptidase%2C FtsH), IPR027417 (P-loop containing nucleoside triphosphate hydrolase);gene_ontology_id=GO:0004222, GO:0005524, GO:0006508, GO:0008233, GO:0008237, GO:0008270, GO:0016020, GO:0016021;best_blast_hit_tair=AT1G07510.1 FTSH protease 10;best_blast_hit_sprot=sp|Q0DHL4|FTSH8_ORYSJ ATP-dependent zinc metalloprotease FTSH 8, mitochondrial;best_blast_hit_trembl_plants=tr|A0A1J7GZI6|A0A1J7GZI6_LUPAN Uncharacterized protein	ATP-dependent zinc metalloprotease FTSH protein; TAIR: AT1G07510.1 FTSH protease 10; Swiss-Prot: sp|Q0DHL4|FTSH8_ORYSJ ATP-dependent zinc metalloprotease FTSH 8, mitochondrial; TrEMBL-Plants: tr|A0A1J7GZI6|A0A1J7GZI6_LUPAN Uncharacterized protein; Found in the gene: LotjaGi2g1v0375900, ATP-dependent zinc metalloprotease FTSH protein; TAIR: AT1G07510.1 FTSH protease 10; Swiss-Prot: sp|Q0DHL4|FTSH8_ORYSJ ATP-dependent zinc metalloprotease FTSH 8, mitochondrial; TrEMBL-Plants: tr|W9RUG9|W9RUG9_9ROSA ATP-dependent zinc metalloprotease FTSH 10; Found in the gene: LotjaGi2g1v0375900, ATP-dependent zinc metalloprotease FTSH protein; TAIR: AT1G07510.1 FTSH protease 10; Swiss-Prot: sp|Q8VZI8|FTSHA_ARATH ATP-dependent zinc metalloprotease FTSH 10, mitochondrial; TrEMBL-Plants: tr|A0A1J7GZI6|A0A1J7GZI6_LUPAN Uncharacterized protein; Found in the gene: LotjaGi2g1v0375900
LotjaGi2g1v0375900.5.nasc006	LotjaGi2g1v0375900	LotjaGi2g1v0375900	LotjaGi2g1v0375900.5.nasc006.p1																						TRUE	0.99807	5270	557	0.37676	8.46613	1	1	coding	LjG1.1_chr2	87326336	87341385	15050	-		GO:0004222, GO:0005524, GO:0006508, GO:0008233, GO:0008237, GO:0008270, GO:0016020, GO:0016021	ATP-dependent zinc metalloprotease FTSH protein;interpro_id=IPR003959 (ATPase%2C AAA-type%2C core), IPR005936 (Peptidase%2C FtsH), IPR011546 (Peptidase M41%2C FtsH extracellular), IPR027417 (P-loop containing nucleoside triphosphate hydrolase);gene_ontology_id=GO:0004222, GO:0005524, GO:0006508, GO:0008233, GO:0008237, GO:0008270, GO:0016020, GO:0016021;best_blast_hit_tair=AT1G07510.1 FTSH protease 10;best_blast_hit_sprot=sp|Q8VZI8|FTSHA_ARATH ATP-dependent zinc metalloprotease FTSH 10, mitochondrial;best_blast_hit_trembl_plants=tr|A0A1J7GZI6|A0A1J7GZI6_LUPAN Uncharacterized protein, ATP-dependent zinc metalloprotease FTSH protein;interpro_id=IPR003959 (ATPase%2C AAA-type%2C core), IPR005936 (Peptidase%2C FtsH), IPR027417 (P-loop containing nucleoside triphosphate hydrolase);gene_ontology_id=GO:0004222, GO:0005524, GO:0006508, GO:0008233, GO:0008237, GO:0008270, GO:0016020, GO:0016021;best_blast_hit_tair=AT1G07510.1 FTSH protease 10;best_blast_hit_sprot=sp|Q0DHL4|FTSH8_ORYSJ ATP-dependent zinc metalloprotease FTSH 8, mitochondrial;best_blast_hit_trembl_plants=tr|W9RUG9|W9RUG9_9ROSA ATP-dependent zinc metalloprotease FTSH 10, ATP-dependent zinc metalloprotease FTSH protein;interpro_id=IPR003959 (ATPase%2C AAA-type%2C core), IPR005936 (Peptidase%2C FtsH), IPR027417 (P-loop containing nucleoside triphosphate hydrolase);gene_ontology_id=GO:0004222, GO:0005524, GO:0006508, GO:0008233, GO:0008237, GO:0008270, GO:0016020, GO:0016021;best_blast_hit_tair=AT1G07510.1 FTSH protease 10;best_blast_hit_sprot=sp|Q0DHL4|FTSH8_ORYSJ ATP-dependent zinc metalloprotease FTSH 8, mitochondrial;best_blast_hit_trembl_plants=tr|A0A1J7GZI6|A0A1J7GZI6_LUPAN Uncharacterized protein	ATP-dependent zinc metalloprotease FTSH protein; TAIR: AT1G07510.1 FTSH protease 10; Swiss-Prot: sp|Q0DHL4|FTSH8_ORYSJ ATP-dependent zinc metalloprotease FTSH 8, mitochondrial; TrEMBL-Plants: tr|A0A1J7GZI6|A0A1J7GZI6_LUPAN Uncharacterized protein; Found in the gene: LotjaGi2g1v0375900, ATP-dependent zinc metalloprotease FTSH protein; TAIR: AT1G07510.1 FTSH protease 10; Swiss-Prot: sp|Q0DHL4|FTSH8_ORYSJ ATP-dependent zinc metalloprotease FTSH 8, mitochondrial; TrEMBL-Plants: tr|W9RUG9|W9RUG9_9ROSA ATP-dependent zinc metalloprotease FTSH 10; Found in the gene: LotjaGi2g1v0375900, ATP-dependent zinc metalloprotease FTSH protein; TAIR: AT1G07510.1 FTSH protease 10; Swiss-Prot: sp|Q8VZI8|FTSHA_ARATH ATP-dependent zinc metalloprotease FTSH 10, mitochondrial; TrEMBL-Plants: tr|A0A1J7GZI6|A0A1J7GZI6_LUPAN Uncharacterized protein; Found in the gene: LotjaGi2g1v0375900
LotjaGi2g1v0375900.6	LotjaGi2g1v0375900	LotjaGi2g1v0375900	LotjaGi2g1v0375900.6.p1	PF01434.24, PF00004.35, PF01434.24, PF00004.35	KOG0731	Q8VZI8	Peptidase family M41, ATPase family associated with various cellular activities (AAA), Peptidase family M41, ATPase family associated with various cellular activities (AAA)	metalloendopeptidase activity	sp|Q8VZI8|FTSHA_ARATH ATP-dependent zinc metalloprotease FTSH 10, mitochondrial OS=Arabidopsis thaliana OX=3702 GN=FTSH10 PE=1 SV=1	2.891E-43, 9.883E-24, 2.891E-43, 9.883E-24	3.753E-184	2.595E-274	41.200, 38.700, 41.200, 38.700	63.600	76.100	167, 106, 167, 106	584	845	250, 79, 250, 79	32	1	478, 234, 478, 234	497	529	TRUE	0.99851	1896	530	0.45328	6.27493	1	1	coding	LjG1.1_chr2	87326336	87341385	15050	-		GO:0004222, GO:0005524, GO:0006508, GO:0008233, GO:0008237, GO:0008270, GO:0016020, GO:0016021	ATP-dependent zinc metalloprotease FTSH protein;interpro_id=IPR003959 (ATPase%2C AAA-type%2C core), IPR005936 (Peptidase%2C FtsH), IPR011546 (Peptidase M41%2C FtsH extracellular), IPR027417 (P-loop containing nucleoside triphosphate hydrolase);gene_ontology_id=GO:0004222, GO:0005524, GO:0006508, GO:0008233, GO:0008237, GO:0008270, GO:0016020, GO:0016021;best_blast_hit_tair=AT1G07510.1 FTSH protease 10;best_blast_hit_sprot=sp|Q8VZI8|FTSHA_ARATH ATP-dependent zinc metalloprotease FTSH 10, mitochondrial;best_blast_hit_trembl_plants=tr|A0A1J7GZI6|A0A1J7GZI6_LUPAN Uncharacterized protein, ATP-dependent zinc metalloprotease FTSH protein;interpro_id=IPR003959 (ATPase%2C AAA-type%2C core), IPR005936 (Peptidase%2C FtsH), IPR027417 (P-loop containing nucleoside triphosphate hydrolase);gene_ontology_id=GO:0004222, GO:0005524, GO:0006508, GO:0008233, GO:0008237, GO:0008270, GO:0016020, GO:0016021;best_blast_hit_tair=AT1G07510.1 FTSH protease 10;best_blast_hit_sprot=sp|Q0DHL4|FTSH8_ORYSJ ATP-dependent zinc metalloprotease FTSH 8, mitochondrial;best_blast_hit_trembl_plants=tr|W9RUG9|W9RUG9_9ROSA ATP-dependent zinc metalloprotease FTSH 10, ATP-dependent zinc metalloprotease FTSH protein;interpro_id=IPR003959 (ATPase%2C AAA-type%2C core), IPR005936 (Peptidase%2C FtsH), IPR027417 (P-loop containing nucleoside triphosphate hydrolase);gene_ontology_id=GO:0004222, GO:0005524, GO:0006508, GO:0008233, GO:0008237, GO:0008270, GO:0016020, GO:0016021;best_blast_hit_tair=AT1G07510.1 FTSH protease 10;best_blast_hit_sprot=sp|Q0DHL4|FTSH8_ORYSJ ATP-dependent zinc metalloprotease FTSH 8, mitochondrial;best_blast_hit_trembl_plants=tr|A0A1J7GZI6|A0A1J7GZI6_LUPAN Uncharacterized protein	ATP-dependent zinc metalloprotease FTSH protein; TAIR: AT1G07510.1 FTSH protease 10; Swiss-Prot: sp|Q0DHL4|FTSH8_ORYSJ ATP-dependent zinc metalloprotease FTSH 8, mitochondrial; TrEMBL-Plants: tr|A0A1J7GZI6|A0A1J7GZI6_LUPAN Uncharacterized protein; Found in the gene: LotjaGi2g1v0375900, ATP-dependent zinc metalloprotease FTSH protein; TAIR: AT1G07510.1 FTSH protease 10; Swiss-Prot: sp|Q0DHL4|FTSH8_ORYSJ ATP-dependent zinc metalloprotease FTSH 8, mitochondrial; TrEMBL-Plants: tr|W9RUG9|W9RUG9_9ROSA ATP-dependent zinc metalloprotease FTSH 10; Found in the gene: LotjaGi2g1v0375900, ATP-dependent zinc metalloprotease FTSH protein; TAIR: AT1G07510.1 FTSH protease 10; Swiss-Prot: sp|Q8VZI8|FTSHA_ARATH ATP-dependent zinc metalloprotease FTSH 10, mitochondrial; TrEMBL-Plants: tr|A0A1J7GZI6|A0A1J7GZI6_LUPAN Uncharacterized protein; Found in the gene: LotjaGi2g1v0375900
LotjaGi2g1v0375900.6.nasc002	LotjaGi2g1v0375900	LotjaGi2g1v0375900	LotjaGi2g1v0375900.6.nasc002.p1																						TRUE	0.99844	1400	340	0.4664	9.37933	1	0.999999	coding	LjG1.1_chr2	87326336	87341385	15050	-		GO:0004222, GO:0005524, GO:0006508, GO:0008233, GO:0008237, GO:0008270, GO:0016020, GO:0016021	ATP-dependent zinc metalloprotease FTSH protein;interpro_id=IPR003959 (ATPase%2C AAA-type%2C core), IPR005936 (Peptidase%2C FtsH), IPR011546 (Peptidase M41%2C FtsH extracellular), IPR027417 (P-loop containing nucleoside triphosphate hydrolase);gene_ontology_id=GO:0004222, GO:0005524, GO:0006508, GO:0008233, GO:0008237, GO:0008270, GO:0016020, GO:0016021;best_blast_hit_tair=AT1G07510.1 FTSH protease 10;best_blast_hit_sprot=sp|Q8VZI8|FTSHA_ARATH ATP-dependent zinc metalloprotease FTSH 10, mitochondrial;best_blast_hit_trembl_plants=tr|A0A1J7GZI6|A0A1J7GZI6_LUPAN Uncharacterized protein, ATP-dependent zinc metalloprotease FTSH protein;interpro_id=IPR003959 (ATPase%2C AAA-type%2C core), IPR005936 (Peptidase%2C FtsH), IPR027417 (P-loop containing nucleoside triphosphate hydrolase);gene_ontology_id=GO:0004222, GO:0005524, GO:0006508, GO:0008233, GO:0008237, GO:0008270, GO:0016020, GO:0016021;best_blast_hit_tair=AT1G07510.1 FTSH protease 10;best_blast_hit_sprot=sp|Q0DHL4|FTSH8_ORYSJ ATP-dependent zinc metalloprotease FTSH 8, mitochondrial;best_blast_hit_trembl_plants=tr|W9RUG9|W9RUG9_9ROSA ATP-dependent zinc metalloprotease FTSH 10, ATP-dependent zinc metalloprotease FTSH protein;interpro_id=IPR003959 (ATPase%2C AAA-type%2C core), IPR005936 (Peptidase%2C FtsH), IPR027417 (P-loop containing nucleoside triphosphate hydrolase);gene_ontology_id=GO:0004222, GO:0005524, GO:0006508, GO:0008233, GO:0008237, GO:0008270, GO:0016020, GO:0016021;best_blast_hit_tair=AT1G07510.1 FTSH protease 10;best_blast_hit_sprot=sp|Q0DHL4|FTSH8_ORYSJ ATP-dependent zinc metalloprotease FTSH 8, mitochondrial;best_blast_hit_trembl_plants=tr|A0A1J7GZI6|A0A1J7GZI6_LUPAN Uncharacterized protein	ATP-dependent zinc metalloprotease FTSH protein; TAIR: AT1G07510.1 FTSH protease 10; Swiss-Prot: sp|Q0DHL4|FTSH8_ORYSJ ATP-dependent zinc metalloprotease FTSH 8, mitochondrial; TrEMBL-Plants: tr|A0A1J7GZI6|A0A1J7GZI6_LUPAN Uncharacterized protein; Found in the gene: LotjaGi2g1v0375900, ATP-dependent zinc metalloprotease FTSH protein; TAIR: AT1G07510.1 FTSH protease 10; Swiss-Prot: sp|Q0DHL4|FTSH8_ORYSJ ATP-dependent zinc metalloprotease FTSH 8, mitochondrial; TrEMBL-Plants: tr|W9RUG9|W9RUG9_9ROSA ATP-dependent zinc metalloprotease FTSH 10; Found in the gene: LotjaGi2g1v0375900, ATP-dependent zinc metalloprotease FTSH protein; TAIR: AT1G07510.1 FTSH protease 10; Swiss-Prot: sp|Q8VZI8|FTSHA_ARATH ATP-dependent zinc metalloprotease FTSH 10, mitochondrial; TrEMBL-Plants: tr|A0A1J7GZI6|A0A1J7GZI6_LUPAN Uncharacterized protein; Found in the gene: LotjaGi2g1v0375900
LotjaGi2g1v0375900.6.nasc003	LotjaGi2g1v0375900	LotjaGi2g1v0375900	LotjaGi2g1v0375900.6.nasc003.p1																						TRUE	0.99886	2039	373	0.48259	9.00399	1	1	coding	LjG1.1_chr2	87326336	87341385	15050	-		GO:0004222, GO:0005524, GO:0006508, GO:0008233, GO:0008237, GO:0008270, GO:0016020, GO:0016021	ATP-dependent zinc metalloprotease FTSH protein;interpro_id=IPR003959 (ATPase%2C AAA-type%2C core), IPR005936 (Peptidase%2C FtsH), IPR011546 (Peptidase M41%2C FtsH extracellular), IPR027417 (P-loop containing nucleoside triphosphate hydrolase);gene_ontology_id=GO:0004222, GO:0005524, GO:0006508, GO:0008233, GO:0008237, GO:0008270, GO:0016020, GO:0016021;best_blast_hit_tair=AT1G07510.1 FTSH protease 10;best_blast_hit_sprot=sp|Q8VZI8|FTSHA_ARATH ATP-dependent zinc metalloprotease FTSH 10, mitochondrial;best_blast_hit_trembl_plants=tr|A0A1J7GZI6|A0A1J7GZI6_LUPAN Uncharacterized protein, ATP-dependent zinc metalloprotease FTSH protein;interpro_id=IPR003959 (ATPase%2C AAA-type%2C core), IPR005936 (Peptidase%2C FtsH), IPR027417 (P-loop containing nucleoside triphosphate hydrolase);gene_ontology_id=GO:0004222, GO:0005524, GO:0006508, GO:0008233, GO:0008237, GO:0008270, GO:0016020, GO:0016021;best_blast_hit_tair=AT1G07510.1 FTSH protease 10;best_blast_hit_sprot=sp|Q0DHL4|FTSH8_ORYSJ ATP-dependent zinc metalloprotease FTSH 8, mitochondrial;best_blast_hit_trembl_plants=tr|W9RUG9|W9RUG9_9ROSA ATP-dependent zinc metalloprotease FTSH 10, ATP-dependent zinc metalloprotease FTSH protein;interpro_id=IPR003959 (ATPase%2C AAA-type%2C core), IPR005936 (Peptidase%2C FtsH), IPR027417 (P-loop containing nucleoside triphosphate hydrolase);gene_ontology_id=GO:0004222, GO:0005524, GO:0006508, GO:0008233, GO:0008237, GO:0008270, GO:0016020, GO:0016021;best_blast_hit_tair=AT1G07510.1 FTSH protease 10;best_blast_hit_sprot=sp|Q0DHL4|FTSH8_ORYSJ ATP-dependent zinc metalloprotease FTSH 8, mitochondrial;best_blast_hit_trembl_plants=tr|A0A1J7GZI6|A0A1J7GZI6_LUPAN Uncharacterized protein	ATP-dependent zinc metalloprotease FTSH protein; TAIR: AT1G07510.1 FTSH protease 10; Swiss-Prot: sp|Q0DHL4|FTSH8_ORYSJ ATP-dependent zinc metalloprotease FTSH 8, mitochondrial; TrEMBL-Plants: tr|A0A1J7GZI6|A0A1J7GZI6_LUPAN Uncharacterized protein; Found in the gene: LotjaGi2g1v0375900, ATP-dependent zinc metalloprotease FTSH protein; TAIR: AT1G07510.1 FTSH protease 10; Swiss-Prot: sp|Q0DHL4|FTSH8_ORYSJ ATP-dependent zinc metalloprotease FTSH 8, mitochondrial; TrEMBL-Plants: tr|W9RUG9|W9RUG9_9ROSA ATP-dependent zinc metalloprotease FTSH 10; Found in the gene: LotjaGi2g1v0375900, ATP-dependent zinc metalloprotease FTSH protein; TAIR: AT1G07510.1 FTSH protease 10; Swiss-Prot: sp|Q8VZI8|FTSHA_ARATH ATP-dependent zinc metalloprotease FTSH 10, mitochondrial; TrEMBL-Plants: tr|A0A1J7GZI6|A0A1J7GZI6_LUPAN Uncharacterized protein; Found in the gene: LotjaGi2g1v0375900
LotjaGi2g1v0376000_LC.1	LotjaGi2g1v0376000_LC	LotjaGi2g1v0376000_LC	LotjaGi2g1v0376000_LC.1.p1																						FALSE	0.74512	1719	115	0.3166	9.33459	1	0.178843	noncoding	LjG1.1_chr2	87336241	87337959	1719	+		GO:0000165, GO:0000166, GO:0000186, GO:0004672, GO:0004674, GO:0004709, GO:0005524, GO:0005737, GO:0006281, GO:0006468, GO:0006915, GO:0006974, GO:0007095, GO:0007346, GO:0007399, GO:0008022, GO:0016301, GO:0016310, GO:0016740, GO:0019901, GO:0030295, GO:0031098, GO:0031489, GO:0032147, GO:0032874, GO:0032956, GO:0042981, GO:0043539, GO:0046330, GO:0046777, GO:0051493, GO:0070507, GO:0071902, GO:0097194	Serine/threonine-protein kinase TAO1;interpro_id=N.A.;gene_ontology_id=GO:0000165, GO:0000166, GO:0000186, GO:0004672, GO:0004674, GO:0004709, GO:0005524, GO:0005737, GO:0006281, GO:0006468, GO:0006915, GO:0006974, GO:0007095, GO:0007346, GO:0007399, GO:0008022, GO:0016301, GO:0016310, GO:0016740, GO:0019901, GO:0030295, GO:0031098, GO:0031489, GO:0032147, GO:0032874, GO:0032956, GO:0042981, GO:0043539, GO:0046330, GO:0046777, GO:0051493, GO:0070507, GO:0071902, GO:0097194;best_blast_hit_tair=AT5G07990.1 Cytochrome P450 superfamily protein;best_blast_hit_sprot=sp|O88664|TAOK1_RAT Serine/threonine-protein kinase TAO1;best_blast_hit_trembl_plants=tr|A0A164XGU5|A0A164XGU5_DAUCA Uncharacterized protein
LotjaGi2g1v0376100.1	LotjaGi2g1v0376100	LotjaGi2g1v0376100	LotjaGi2g1v0376100.1.p1																						FALSE	0.01121	7782	894	0.40917	6.71032	1	1	coding	LjG1.1_chr2	87341386	87351807	10422	-		GO:0004222, GO:0005524, GO:0006508, GO:0008233, GO:0008237, GO:0008270, GO:0016020, GO:0016021	ATP-dependent zinc metalloprotease FTSH protein;interpro_id=IPR003959 (ATPase%2C AAA-type%2C core), IPR005936 (Peptidase%2C FtsH), IPR011546 (Peptidase M41%2C FtsH extracellular), IPR027417 (P-loop containing nucleoside triphosphate hydrolase);gene_ontology_id=GO:0004222, GO:0005524, GO:0006508, GO:0008233, GO:0008237, GO:0008270, GO:0016020, GO:0016021;best_blast_hit_tair=AT1G07510.1 FTSH protease 10;best_blast_hit_sprot=sp|Q8VZI8|FTSHA_ARATH ATP-dependent zinc metalloprotease FTSH 10, mitochondrial;best_blast_hit_trembl_plants=tr|Q94ES0|Q94ES0_PEA AAA-metalloprotease FtsH, ATP-dependent zinc metalloprotease FtsH;interpro_id=IPR000642 (Peptidase M41), IPR003959 (ATPase%2C AAA-type%2C core), IPR027417 (P-loop containing nucleoside triphosphate hydrolase);gene_ontology_id=GO:0004222, GO:0005524, GO:0006508, GO:0008233, GO:0008237, GO:0008270, GO:0016020, GO:0016021;best_blast_hit_tair=AT1G07510.1 FTSH protease 10;best_blast_hit_sprot=sp|Q0DHL4|FTSH8_ORYSJ ATP-dependent zinc metalloprotease FTSH 8, mitochondrial;best_blast_hit_trembl_plants=tr|A0A0D2QCK5|A0A0D2QCK5_GOSRA Uncharacterized protein, ATP-dependent zinc metalloprotease FTSH protein;interpro_id=IPR003959 (ATPase%2C AAA-type%2C core), IPR005936 (Peptidase%2C FtsH), IPR011546 (Peptidase M41%2C FtsH extracellular), IPR027417 (P-loop containing nucleoside triphosphate hydrolase);gene_ontology_id=GO:0004222, GO:0005524, GO:0006508, GO:0008233, GO:0008237, GO:0008270, GO:0016020, GO:0016021;best_blast_hit_tair=AT1G07510.1 FTSH protease 10;best_blast_hit_sprot=sp|Q8VZI8|FTSHA_ARATH ATP-dependent zinc metalloprotease FTSH 10, mitochondrial;best_blast_hit_trembl_plants=tr|A0A1J7GZI6|A0A1J7GZI6_LUPAN Uncharacterized protein, ATP-dependent zinc metalloprotease FTSH protein;interpro_id=N.A.;gene_ontology_id=GO:0004222, GO:0005524, GO:0006508, GO:0008233, GO:0008237, GO:0008270, GO:0016020, GO:0016021;best_blast_hit_tair=AT1G07510.1 FTSH protease 10;best_blast_hit_sprot=sp|Q8VZI8|FTSHA_ARATH ATP-dependent zinc metalloprotease FTSH 10, mitochondrial;best_blast_hit_trembl_plants=tr|A0A1J7GZI6|A0A1J7GZI6_LUPAN Uncharacterized protein	ATP-dependent zinc metalloprotease FTSH protein; TAIR: AT1G07510.1 FTSH protease 10; Swiss-Prot: sp|Q8VZI8|FTSHA_ARATH ATP-dependent zinc metalloprotease FTSH 10, mitochondrial; TrEMBL-Plants: tr|A0A1J7GZI6|A0A1J7GZI6_LUPAN Uncharacterized protein; Found in the gene: LotjaGi2g1v0376100, ATP-dependent zinc metalloprotease FTSH protein; TAIR: AT1G07510.1 FTSH protease 10; Swiss-Prot: sp|Q8VZI8|FTSHA_ARATH ATP-dependent zinc metalloprotease FTSH 10, mitochondrial; TrEMBL-Plants: tr|Q94ES0|Q94ES0_PEA AAA-metalloprotease FtsH; Found in the gene: LotjaGi2g1v0376100, ATP-dependent zinc metalloprotease FtsH; TAIR: AT1G07510.1 FTSH protease 10; Swiss-Prot: sp|Q0DHL4|FTSH8_ORYSJ ATP-dependent zinc metalloprotease FTSH 8, mitochondrial; TrEMBL-Plants: tr|A0A0D2QCK5|A0A0D2QCK5_GOSRA Uncharacterized protein; Found in the gene: LotjaGi2g1v0376100	AAA, AAA_lid_3, FtsH_ext, Peptidase_M41, PF00004.35, PF01434.24, PF06480.20, PF17862.7
LotjaGi2g1v0376100.1	LotjaGi2g1v0376100	LotjaGi2g1v0376100	LotjaGi2g1v0376100.1.p2	PF01434.24, PF00004.35, PF01434.24, PF00004.35	KOG4077	Q8VZI8	Peptidase family M41, ATPase family associated with various cellular activities (AAA), Peptidase family M41, ATPase family associated with various cellular activities (AAA)	oxidoreductase activity, acting on a heme group of donors, oxygen as acceptor	sp|Q8VZI8|FTSHA_ARATH ATP-dependent zinc metalloprotease FTSH 10, mitochondrial OS=Arabidopsis thaliana OX=3702 GN=FTSH10 PE=1 SV=1	3.840E-42, 2.878E-22, 3.840E-42, 2.878E-22	8.465E-202	0.000E+00	41.200, 38.000, 41.200, 38.000	55.800	71.000	168, 103, 168, 103	653	1159	615, 444, 615, 444	246	82	842, 599, 842, 599	858	893	TRUE	0.99462	7782	894	0.40917	6.71032	1	1	coding	LjG1.1_chr2	87341386	87351807	10422	-		GO:0004222, GO:0005524, GO:0006508, GO:0008233, GO:0008237, GO:0008270, GO:0016020, GO:0016021	ATP-dependent zinc metalloprotease FTSH protein;interpro_id=IPR003959 (ATPase%2C AAA-type%2C core), IPR005936 (Peptidase%2C FtsH), IPR011546 (Peptidase M41%2C FtsH extracellular), IPR027417 (P-loop containing nucleoside triphosphate hydrolase);gene_ontology_id=GO:0004222, GO:0005524, GO:0006508, GO:0008233, GO:0008237, GO:0008270, GO:0016020, GO:0016021;best_blast_hit_tair=AT1G07510.1 FTSH protease 10;best_blast_hit_sprot=sp|Q8VZI8|FTSHA_ARATH ATP-dependent zinc metalloprotease FTSH 10, mitochondrial;best_blast_hit_trembl_plants=tr|Q94ES0|Q94ES0_PEA AAA-metalloprotease FtsH, ATP-dependent zinc metalloprotease FtsH;interpro_id=IPR000642 (Peptidase M41), IPR003959 (ATPase%2C AAA-type%2C core), IPR027417 (P-loop containing nucleoside triphosphate hydrolase);gene_ontology_id=GO:0004222, GO:0005524, GO:0006508, GO:0008233, GO:0008237, GO:0008270, GO:0016020, GO:0016021;best_blast_hit_tair=AT1G07510.1 FTSH protease 10;best_blast_hit_sprot=sp|Q0DHL4|FTSH8_ORYSJ ATP-dependent zinc metalloprotease FTSH 8, mitochondrial;best_blast_hit_trembl_plants=tr|A0A0D2QCK5|A0A0D2QCK5_GOSRA Uncharacterized protein, ATP-dependent zinc metalloprotease FTSH protein;interpro_id=IPR003959 (ATPase%2C AAA-type%2C core), IPR005936 (Peptidase%2C FtsH), IPR011546 (Peptidase M41%2C FtsH extracellular), IPR027417 (P-loop containing nucleoside triphosphate hydrolase);gene_ontology_id=GO:0004222, GO:0005524, GO:0006508, GO:0008233, GO:0008237, GO:0008270, GO:0016020, GO:0016021;best_blast_hit_tair=AT1G07510.1 FTSH protease 10;best_blast_hit_sprot=sp|Q8VZI8|FTSHA_ARATH ATP-dependent zinc metalloprotease FTSH 10, mitochondrial;best_blast_hit_trembl_plants=tr|A0A1J7GZI6|A0A1J7GZI6_LUPAN Uncharacterized protein, ATP-dependent zinc metalloprotease FTSH protein;interpro_id=N.A.;gene_ontology_id=GO:0004222, GO:0005524, GO:0006508, GO:0008233, GO:0008237, GO:0008270, GO:0016020, GO:0016021;best_blast_hit_tair=AT1G07510.1 FTSH protease 10;best_blast_hit_sprot=sp|Q8VZI8|FTSHA_ARATH ATP-dependent zinc metalloprotease FTSH 10, mitochondrial;best_blast_hit_trembl_plants=tr|A0A1J7GZI6|A0A1J7GZI6_LUPAN Uncharacterized protein	ATP-dependent zinc metalloprotease FTSH protein; TAIR: AT1G07510.1 FTSH protease 10; Swiss-Prot: sp|Q8VZI8|FTSHA_ARATH ATP-dependent zinc metalloprotease FTSH 10, mitochondrial; TrEMBL-Plants: tr|A0A1J7GZI6|A0A1J7GZI6_LUPAN Uncharacterized protein; Found in the gene: LotjaGi2g1v0376100, ATP-dependent zinc metalloprotease FTSH protein; TAIR: AT1G07510.1 FTSH protease 10; Swiss-Prot: sp|Q8VZI8|FTSHA_ARATH ATP-dependent zinc metalloprotease FTSH 10, mitochondrial; TrEMBL-Plants: tr|Q94ES0|Q94ES0_PEA AAA-metalloprotease FtsH; Found in the gene: LotjaGi2g1v0376100, ATP-dependent zinc metalloprotease FtsH; TAIR: AT1G07510.1 FTSH protease 10; Swiss-Prot: sp|Q0DHL4|FTSH8_ORYSJ ATP-dependent zinc metalloprotease FTSH 8, mitochondrial; TrEMBL-Plants: tr|A0A0D2QCK5|A0A0D2QCK5_GOSRA Uncharacterized protein; Found in the gene: LotjaGi2g1v0376100	AAA, AAA_lid_3, FtsH_ext, Peptidase_M41, PF00004.35, PF01434.24, PF06480.20, PF17862.7
LotjaGi2g1v0376100.1.nasc001	LotjaGi2g1v0376100	LotjaGi2g1v0376100	LotjaGi2g1v0376100.1.nasc001.p2																						FALSE	0.00396	4958	127	0.29893	10.2252	1	0.185835	noncoding	LjG1.1_chr2	87341386	87351807	10422	-		GO:0004222, GO:0005524, GO:0006508, GO:0008233, GO:0008237, GO:0008270, GO:0016020, GO:0016021	ATP-dependent zinc metalloprotease FTSH protein;interpro_id=IPR003959 (ATPase%2C AAA-type%2C core), IPR005936 (Peptidase%2C FtsH), IPR011546 (Peptidase M41%2C FtsH extracellular), IPR027417 (P-loop containing nucleoside triphosphate hydrolase);gene_ontology_id=GO:0004222, GO:0005524, GO:0006508, GO:0008233, GO:0008237, GO:0008270, GO:0016020, GO:0016021;best_blast_hit_tair=AT1G07510.1 FTSH protease 10;best_blast_hit_sprot=sp|Q8VZI8|FTSHA_ARATH ATP-dependent zinc metalloprotease FTSH 10, mitochondrial;best_blast_hit_trembl_plants=tr|Q94ES0|Q94ES0_PEA AAA-metalloprotease FtsH, ATP-dependent zinc metalloprotease FtsH;interpro_id=IPR000642 (Peptidase M41), IPR003959 (ATPase%2C AAA-type%2C core), IPR027417 (P-loop containing nucleoside triphosphate hydrolase);gene_ontology_id=GO:0004222, GO:0005524, GO:0006508, GO:0008233, GO:0008237, GO:0008270, GO:0016020, GO:0016021;best_blast_hit_tair=AT1G07510.1 FTSH protease 10;best_blast_hit_sprot=sp|Q0DHL4|FTSH8_ORYSJ ATP-dependent zinc metalloprotease FTSH 8, mitochondrial;best_blast_hit_trembl_plants=tr|A0A0D2QCK5|A0A0D2QCK5_GOSRA Uncharacterized protein, ATP-dependent zinc metalloprotease FTSH protein;interpro_id=IPR003959 (ATPase%2C AAA-type%2C core), IPR005936 (Peptidase%2C FtsH), IPR011546 (Peptidase M41%2C FtsH extracellular), IPR027417 (P-loop containing nucleoside triphosphate hydrolase);gene_ontology_id=GO:0004222, GO:0005524, GO:0006508, GO:0008233, GO:0008237, GO:0008270, GO:0016020, GO:0016021;best_blast_hit_tair=AT1G07510.1 FTSH protease 10;best_blast_hit_sprot=sp|Q8VZI8|FTSHA_ARATH ATP-dependent zinc metalloprotease FTSH 10, mitochondrial;best_blast_hit_trembl_plants=tr|A0A1J7GZI6|A0A1J7GZI6_LUPAN Uncharacterized protein, ATP-dependent zinc metalloprotease FTSH protein;interpro_id=N.A.;gene_ontology_id=GO:0004222, GO:0005524, GO:0006508, GO:0008233, GO:0008237, GO:0008270, GO:0016020, GO:0016021;best_blast_hit_tair=AT1G07510.1 FTSH protease 10;best_blast_hit_sprot=sp|Q8VZI8|FTSHA_ARATH ATP-dependent zinc metalloprotease FTSH 10, mitochondrial;best_blast_hit_trembl_plants=tr|A0A1J7GZI6|A0A1J7GZI6_LUPAN Uncharacterized protein	ATP-dependent zinc metalloprotease FTSH protein; TAIR: AT1G07510.1 FTSH protease 10; Swiss-Prot: sp|Q8VZI8|FTSHA_ARATH ATP-dependent zinc metalloprotease FTSH 10, mitochondrial; TrEMBL-Plants: tr|A0A1J7GZI6|A0A1J7GZI6_LUPAN Uncharacterized protein; Found in the gene: LotjaGi2g1v0376100, ATP-dependent zinc metalloprotease FTSH protein; TAIR: AT1G07510.1 FTSH protease 10; Swiss-Prot: sp|Q8VZI8|FTSHA_ARATH ATP-dependent zinc metalloprotease FTSH 10, mitochondrial; TrEMBL-Plants: tr|Q94ES0|Q94ES0_PEA AAA-metalloprotease FtsH; Found in the gene: LotjaGi2g1v0376100, ATP-dependent zinc metalloprotease FtsH; TAIR: AT1G07510.1 FTSH protease 10; Swiss-Prot: sp|Q0DHL4|FTSH8_ORYSJ ATP-dependent zinc metalloprotease FTSH 8, mitochondrial; TrEMBL-Plants: tr|A0A0D2QCK5|A0A0D2QCK5_GOSRA Uncharacterized protein; Found in the gene: LotjaGi2g1v0376100	AAA, AAA_lid_3, FtsH_ext, Peptidase_M41, PF00004.35, PF01434.24, PF06480.20, PF17862.7
LotjaGi2g1v0376100.1.nasc001	LotjaGi2g1v0376100	LotjaGi2g1v0376100	LotjaGi2g1v0376100.1.nasc001.p1																						FALSE	0.01121	4958	127	0.29893	10.2252	1	0.185835	noncoding	LjG1.1_chr2	87341386	87351807	10422	-		GO:0004222, GO:0005524, GO:0006508, GO:0008233, GO:0008237, GO:0008270, GO:0016020, GO:0016021	ATP-dependent zinc metalloprotease FTSH protein;interpro_id=IPR003959 (ATPase%2C AAA-type%2C core), IPR005936 (Peptidase%2C FtsH), IPR011546 (Peptidase M41%2C FtsH extracellular), IPR027417 (P-loop containing nucleoside triphosphate hydrolase);gene_ontology_id=GO:0004222, GO:0005524, GO:0006508, GO:0008233, GO:0008237, GO:0008270, GO:0016020, GO:0016021;best_blast_hit_tair=AT1G07510.1 FTSH protease 10;best_blast_hit_sprot=sp|Q8VZI8|FTSHA_ARATH ATP-dependent zinc metalloprotease FTSH 10, mitochondrial;best_blast_hit_trembl_plants=tr|Q94ES0|Q94ES0_PEA AAA-metalloprotease FtsH, ATP-dependent zinc metalloprotease FtsH;interpro_id=IPR000642 (Peptidase M41), IPR003959 (ATPase%2C AAA-type%2C core), IPR027417 (P-loop containing nucleoside triphosphate hydrolase);gene_ontology_id=GO:0004222, GO:0005524, GO:0006508, GO:0008233, GO:0008237, GO:0008270, GO:0016020, GO:0016021;best_blast_hit_tair=AT1G07510.1 FTSH protease 10;best_blast_hit_sprot=sp|Q0DHL4|FTSH8_ORYSJ ATP-dependent zinc metalloprotease FTSH 8, mitochondrial;best_blast_hit_trembl_plants=tr|A0A0D2QCK5|A0A0D2QCK5_GOSRA Uncharacterized protein, ATP-dependent zinc metalloprotease FTSH protein;interpro_id=IPR003959 (ATPase%2C AAA-type%2C core), IPR005936 (Peptidase%2C FtsH), IPR011546 (Peptidase M41%2C FtsH extracellular), IPR027417 (P-loop containing nucleoside triphosphate hydrolase);gene_ontology_id=GO:0004222, GO:0005524, GO:0006508, GO:0008233, GO:0008237, GO:0008270, GO:0016020, GO:0016021;best_blast_hit_tair=AT1G07510.1 FTSH protease 10;best_blast_hit_sprot=sp|Q8VZI8|FTSHA_ARATH ATP-dependent zinc metalloprotease FTSH 10, mitochondrial;best_blast_hit_trembl_plants=tr|A0A1J7GZI6|A0A1J7GZI6_LUPAN Uncharacterized protein, ATP-dependent zinc metalloprotease FTSH protein;interpro_id=N.A.;gene_ontology_id=GO:0004222, GO:0005524, GO:0006508, GO:0008233, GO:0008237, GO:0008270, GO:0016020, GO:0016021;best_blast_hit_tair=AT1G07510.1 FTSH protease 10;best_blast_hit_sprot=sp|Q8VZI8|FTSHA_ARATH ATP-dependent zinc metalloprotease FTSH 10, mitochondrial;best_blast_hit_trembl_plants=tr|A0A1J7GZI6|A0A1J7GZI6_LUPAN Uncharacterized protein	ATP-dependent zinc metalloprotease FTSH protein; TAIR: AT1G07510.1 FTSH protease 10; Swiss-Prot: sp|Q8VZI8|FTSHA_ARATH ATP-dependent zinc metalloprotease FTSH 10, mitochondrial; TrEMBL-Plants: tr|A0A1J7GZI6|A0A1J7GZI6_LUPAN Uncharacterized protein; Found in the gene: LotjaGi2g1v0376100, ATP-dependent zinc metalloprotease FTSH protein; TAIR: AT1G07510.1 FTSH protease 10; Swiss-Prot: sp|Q8VZI8|FTSHA_ARATH ATP-dependent zinc metalloprotease FTSH 10, mitochondrial; TrEMBL-Plants: tr|Q94ES0|Q94ES0_PEA AAA-metalloprotease FtsH; Found in the gene: LotjaGi2g1v0376100, ATP-dependent zinc metalloprotease FtsH; TAIR: AT1G07510.1 FTSH protease 10; Swiss-Prot: sp|Q0DHL4|FTSH8_ORYSJ ATP-dependent zinc metalloprotease FTSH 8, mitochondrial; TrEMBL-Plants: tr|A0A0D2QCK5|A0A0D2QCK5_GOSRA Uncharacterized protein; Found in the gene: LotjaGi2g1v0376100	AAA, AAA_lid_3, FtsH_ext, Peptidase_M41, PF00004.35, PF01434.24, PF06480.20, PF17862.7
LotjaGi2g1v0376100.1.nasc002	LotjaGi2g1v0376100	LotjaGi2g1v0376100	LotjaGi2g1v0376100.1.nasc002.p2																						FALSE	0.01971	5182	193	0.30726	10.1122	1	0.669552	coding	LjG1.1_chr2	87341386	87351807	10422	-		GO:0004222, GO:0005524, GO:0006508, GO:0008233, GO:0008237, GO:0008270, GO:0016020, GO:0016021	ATP-dependent zinc metalloprotease FTSH protein;interpro_id=IPR003959 (ATPase%2C AAA-type%2C core), IPR005936 (Peptidase%2C FtsH), IPR011546 (Peptidase M41%2C FtsH extracellular), IPR027417 (P-loop containing nucleoside triphosphate hydrolase);gene_ontology_id=GO:0004222, GO:0005524, GO:0006508, GO:0008233, GO:0008237, GO:0008270, GO:0016020, GO:0016021;best_blast_hit_tair=AT1G07510.1 FTSH protease 10;best_blast_hit_sprot=sp|Q8VZI8|FTSHA_ARATH ATP-dependent zinc metalloprotease FTSH 10, mitochondrial;best_blast_hit_trembl_plants=tr|Q94ES0|Q94ES0_PEA AAA-metalloprotease FtsH, ATP-dependent zinc metalloprotease FtsH;interpro_id=IPR000642 (Peptidase M41), IPR003959 (ATPase%2C AAA-type%2C core), IPR027417 (P-loop containing nucleoside triphosphate hydrolase);gene_ontology_id=GO:0004222, GO:0005524, GO:0006508, GO:0008233, GO:0008237, GO:0008270, GO:0016020, GO:0016021;best_blast_hit_tair=AT1G07510.1 FTSH protease 10;best_blast_hit_sprot=sp|Q0DHL4|FTSH8_ORYSJ ATP-dependent zinc metalloprotease FTSH 8, mitochondrial;best_blast_hit_trembl_plants=tr|A0A0D2QCK5|A0A0D2QCK5_GOSRA Uncharacterized protein, ATP-dependent zinc metalloprotease FTSH protein;interpro_id=IPR003959 (ATPase%2C AAA-type%2C core), IPR005936 (Peptidase%2C FtsH), IPR011546 (Peptidase M41%2C FtsH extracellular), IPR027417 (P-loop containing nucleoside triphosphate hydrolase);gene_ontology_id=GO:0004222, GO:0005524, GO:0006508, GO:0008233, GO:0008237, GO:0008270, GO:0016020, GO:0016021;best_blast_hit_tair=AT1G07510.1 FTSH protease 10;best_blast_hit_sprot=sp|Q8VZI8|FTSHA_ARATH ATP-dependent zinc metalloprotease FTSH 10, mitochondrial;best_blast_hit_trembl_plants=tr|A0A1J7GZI6|A0A1J7GZI6_LUPAN Uncharacterized protein, ATP-dependent zinc metalloprotease FTSH protein;interpro_id=N.A.;gene_ontology_id=GO:0004222, GO:0005524, GO:0006508, GO:0008233, GO:0008237, GO:0008270, GO:0016020, GO:0016021;best_blast_hit_tair=AT1G07510.1 FTSH protease 10;best_blast_hit_sprot=sp|Q8VZI8|FTSHA_ARATH ATP-dependent zinc metalloprotease FTSH 10, mitochondrial;best_blast_hit_trembl_plants=tr|A0A1J7GZI6|A0A1J7GZI6_LUPAN Uncharacterized protein	ATP-dependent zinc metalloprotease FTSH protein; TAIR: AT1G07510.1 FTSH protease 10; Swiss-Prot: sp|Q8VZI8|FTSHA_ARATH ATP-dependent zinc metalloprotease FTSH 10, mitochondrial; TrEMBL-Plants: tr|A0A1J7GZI6|A0A1J7GZI6_LUPAN Uncharacterized protein; Found in the gene: LotjaGi2g1v0376100, ATP-dependent zinc metalloprotease FTSH protein; TAIR: AT1G07510.1 FTSH protease 10; Swiss-Prot: sp|Q8VZI8|FTSHA_ARATH ATP-dependent zinc metalloprotease FTSH 10, mitochondrial; TrEMBL-Plants: tr|Q94ES0|Q94ES0_PEA AAA-metalloprotease FtsH; Found in the gene: LotjaGi2g1v0376100, ATP-dependent zinc metalloprotease FtsH; TAIR: AT1G07510.1 FTSH protease 10; Swiss-Prot: sp|Q0DHL4|FTSH8_ORYSJ ATP-dependent zinc metalloprotease FTSH 8, mitochondrial; TrEMBL-Plants: tr|A0A0D2QCK5|A0A0D2QCK5_GOSRA Uncharacterized protein; Found in the gene: LotjaGi2g1v0376100	AAA, AAA_lid_3, FtsH_ext, Peptidase_M41, PF00004.35, PF01434.24, PF06480.20, PF17862.7
LotjaGi2g1v0376100.1.nasc002	LotjaGi2g1v0376100	LotjaGi2g1v0376100	LotjaGi2g1v0376100.1.nasc002.p1																						FALSE	0.01121	5182	193	0.30726	10.1122	1	0.669552	coding	LjG1.1_chr2	87341386	87351807	10422	-		GO:0004222, GO:0005524, GO:0006508, GO:0008233, GO:0008237, GO:0008270, GO:0016020, GO:0016021	ATP-dependent zinc metalloprotease FTSH protein;interpro_id=IPR003959 (ATPase%2C AAA-type%2C core), IPR005936 (Peptidase%2C FtsH), IPR011546 (Peptidase M41%2C FtsH extracellular), IPR027417 (P-loop containing nucleoside triphosphate hydrolase);gene_ontology_id=GO:0004222, GO:0005524, GO:0006508, GO:0008233, GO:0008237, GO:0008270, GO:0016020, GO:0016021;best_blast_hit_tair=AT1G07510.1 FTSH protease 10;best_blast_hit_sprot=sp|Q8VZI8|FTSHA_ARATH ATP-dependent zinc metalloprotease FTSH 10, mitochondrial;best_blast_hit_trembl_plants=tr|Q94ES0|Q94ES0_PEA AAA-metalloprotease FtsH, ATP-dependent zinc metalloprotease FtsH;interpro_id=IPR000642 (Peptidase M41), IPR003959 (ATPase%2C AAA-type%2C core), IPR027417 (P-loop containing nucleoside triphosphate hydrolase);gene_ontology_id=GO:0004222, GO:0005524, GO:0006508, GO:0008233, GO:0008237, GO:0008270, GO:0016020, GO:0016021;best_blast_hit_tair=AT1G07510.1 FTSH protease 10;best_blast_hit_sprot=sp|Q0DHL4|FTSH8_ORYSJ ATP-dependent zinc metalloprotease FTSH 8, mitochondrial;best_blast_hit_trembl_plants=tr|A0A0D2QCK5|A0A0D2QCK5_GOSRA Uncharacterized protein, ATP-dependent zinc metalloprotease FTSH protein;interpro_id=IPR003959 (ATPase%2C AAA-type%2C core), IPR005936 (Peptidase%2C FtsH), IPR011546 (Peptidase M41%2C FtsH extracellular), IPR027417 (P-loop containing nucleoside triphosphate hydrolase);gene_ontology_id=GO:0004222, GO:0005524, GO:0006508, GO:0008233, GO:0008237, GO:0008270, GO:0016020, GO:0016021;best_blast_hit_tair=AT1G07510.1 FTSH protease 10;best_blast_hit_sprot=sp|Q8VZI8|FTSHA_ARATH ATP-dependent zinc metalloprotease FTSH 10, mitochondrial;best_blast_hit_trembl_plants=tr|A0A1J7GZI6|A0A1J7GZI6_LUPAN Uncharacterized protein, ATP-dependent zinc metalloprotease FTSH protein;interpro_id=N.A.;gene_ontology_id=GO:0004222, GO:0005524, GO:0006508, GO:0008233, GO:0008237, GO:0008270, GO:0016020, GO:0016021;best_blast_hit_tair=AT1G07510.1 FTSH protease 10;best_blast_hit_sprot=sp|Q8VZI8|FTSHA_ARATH ATP-dependent zinc metalloprotease FTSH 10, mitochondrial;best_blast_hit_trembl_plants=tr|A0A1J7GZI6|A0A1J7GZI6_LUPAN Uncharacterized protein	ATP-dependent zinc metalloprotease FTSH protein; TAIR: AT1G07510.1 FTSH protease 10; Swiss-Prot: sp|Q8VZI8|FTSHA_ARATH ATP-dependent zinc metalloprotease FTSH 10, mitochondrial; TrEMBL-Plants: tr|A0A1J7GZI6|A0A1J7GZI6_LUPAN Uncharacterized protein; Found in the gene: LotjaGi2g1v0376100, ATP-dependent zinc metalloprotease FTSH protein; TAIR: AT1G07510.1 FTSH protease 10; Swiss-Prot: sp|Q8VZI8|FTSHA_ARATH ATP-dependent zinc metalloprotease FTSH 10, mitochondrial; TrEMBL-Plants: tr|Q94ES0|Q94ES0_PEA AAA-metalloprotease FtsH; Found in the gene: LotjaGi2g1v0376100, ATP-dependent zinc metalloprotease FtsH; TAIR: AT1G07510.1 FTSH protease 10; Swiss-Prot: sp|Q0DHL4|FTSH8_ORYSJ ATP-dependent zinc metalloprotease FTSH 8, mitochondrial; TrEMBL-Plants: tr|A0A0D2QCK5|A0A0D2QCK5_GOSRA Uncharacterized protein; Found in the gene: LotjaGi2g1v0376100	AAA, AAA_lid_3, FtsH_ext, Peptidase_M41, PF00004.35, PF01434.24, PF06480.20, PF17862.7
LotjaGi2g1v0376100.1.nasc003	LotjaGi2g1v0376100	LotjaGi2g1v0376100	LotjaGi2g1v0376100.1.nasc003.p1																						FALSE	0.01121	5493	210	0.30726	9.98069	1	0.789999	coding	LjG1.1_chr2	87341386	87351807	10422	-		GO:0004222, GO:0005524, GO:0006508, GO:0008233, GO:0008237, GO:0008270, GO:0016020, GO:0016021	ATP-dependent zinc metalloprotease FTSH protein;interpro_id=IPR003959 (ATPase%2C AAA-type%2C core), IPR005936 (Peptidase%2C FtsH), IPR011546 (Peptidase M41%2C FtsH extracellular), IPR027417 (P-loop containing nucleoside triphosphate hydrolase);gene_ontology_id=GO:0004222, GO:0005524, GO:0006508, GO:0008233, GO:0008237, GO:0008270, GO:0016020, GO:0016021;best_blast_hit_tair=AT1G07510.1 FTSH protease 10;best_blast_hit_sprot=sp|Q8VZI8|FTSHA_ARATH ATP-dependent zinc metalloprotease FTSH 10, mitochondrial;best_blast_hit_trembl_plants=tr|Q94ES0|Q94ES0_PEA AAA-metalloprotease FtsH, ATP-dependent zinc metalloprotease FtsH;interpro_id=IPR000642 (Peptidase M41), IPR003959 (ATPase%2C AAA-type%2C core), IPR027417 (P-loop containing nucleoside triphosphate hydrolase);gene_ontology_id=GO:0004222, GO:0005524, GO:0006508, GO:0008233, GO:0008237, GO:0008270, GO:0016020, GO:0016021;best_blast_hit_tair=AT1G07510.1 FTSH protease 10;best_blast_hit_sprot=sp|Q0DHL4|FTSH8_ORYSJ ATP-dependent zinc metalloprotease FTSH 8, mitochondrial;best_blast_hit_trembl_plants=tr|A0A0D2QCK5|A0A0D2QCK5_GOSRA Uncharacterized protein, ATP-dependent zinc metalloprotease FTSH protein;interpro_id=IPR003959 (ATPase%2C AAA-type%2C core), IPR005936 (Peptidase%2C FtsH), IPR011546 (Peptidase M41%2C FtsH extracellular), IPR027417 (P-loop containing nucleoside triphosphate hydrolase);gene_ontology_id=GO:0004222, GO:0005524, GO:0006508, GO:0008233, GO:0008237, GO:0008270, GO:0016020, GO:0016021;best_blast_hit_tair=AT1G07510.1 FTSH protease 10;best_blast_hit_sprot=sp|Q8VZI8|FTSHA_ARATH ATP-dependent zinc metalloprotease FTSH 10, mitochondrial;best_blast_hit_trembl_plants=tr|A0A1J7GZI6|A0A1J7GZI6_LUPAN Uncharacterized protein, ATP-dependent zinc metalloprotease FTSH protein;interpro_id=N.A.;gene_ontology_id=GO:0004222, GO:0005524, GO:0006508, GO:0008233, GO:0008237, GO:0008270, GO:0016020, GO:0016021;best_blast_hit_tair=AT1G07510.1 FTSH protease 10;best_blast_hit_sprot=sp|Q8VZI8|FTSHA_ARATH ATP-dependent zinc metalloprotease FTSH 10, mitochondrial;best_blast_hit_trembl_plants=tr|A0A1J7GZI6|A0A1J7GZI6_LUPAN Uncharacterized protein	ATP-dependent zinc metalloprotease FTSH protein; TAIR: AT1G07510.1 FTSH protease 10; Swiss-Prot: sp|Q8VZI8|FTSHA_ARATH ATP-dependent zinc metalloprotease FTSH 10, mitochondrial; TrEMBL-Plants: tr|A0A1J7GZI6|A0A1J7GZI6_LUPAN Uncharacterized protein; Found in the gene: LotjaGi2g1v0376100, ATP-dependent zinc metalloprotease FTSH protein; TAIR: AT1G07510.1 FTSH protease 10; Swiss-Prot: sp|Q8VZI8|FTSHA_ARATH ATP-dependent zinc metalloprotease FTSH 10, mitochondrial; TrEMBL-Plants: tr|Q94ES0|Q94ES0_PEA AAA-metalloprotease FtsH; Found in the gene: LotjaGi2g1v0376100, ATP-dependent zinc metalloprotease FtsH; TAIR: AT1G07510.1 FTSH protease 10; Swiss-Prot: sp|Q0DHL4|FTSH8_ORYSJ ATP-dependent zinc metalloprotease FTSH 8, mitochondrial; TrEMBL-Plants: tr|A0A0D2QCK5|A0A0D2QCK5_GOSRA Uncharacterized protein; Found in the gene: LotjaGi2g1v0376100	AAA, AAA_lid_3, FtsH_ext, Peptidase_M41, PF00004.35, PF01434.24, PF06480.20, PF17862.7
LotjaGi2g1v0376100.1.nasc003	LotjaGi2g1v0376100	LotjaGi2g1v0376100	LotjaGi2g1v0376100.1.nasc003.p2			Q8VZI8			sp|Q8VZI8|FTSHA_ARATH ATP-dependent zinc metalloprotease FTSH 10, mitochondrial OS=Arabidopsis thaliana OX=3702 GN=FTSH10 PE=1 SV=1			3.917E-10			32.600			63			82			198	FALSE	0.08218	5493	210	0.30726	9.98069	1	0.789999	coding	LjG1.1_chr2	87341386	87351807	10422	-		GO:0004222, GO:0005524, GO:0006508, GO:0008233, GO:0008237, GO:0008270, GO:0016020, GO:0016021	ATP-dependent zinc metalloprotease FTSH protein;interpro_id=IPR003959 (ATPase%2C AAA-type%2C core), IPR005936 (Peptidase%2C FtsH), IPR011546 (Peptidase M41%2C FtsH extracellular), IPR027417 (P-loop containing nucleoside triphosphate hydrolase);gene_ontology_id=GO:0004222, GO:0005524, GO:0006508, GO:0008233, GO:0008237, GO:0008270, GO:0016020, GO:0016021;best_blast_hit_tair=AT1G07510.1 FTSH protease 10;best_blast_hit_sprot=sp|Q8VZI8|FTSHA_ARATH ATP-dependent zinc metalloprotease FTSH 10, mitochondrial;best_blast_hit_trembl_plants=tr|Q94ES0|Q94ES0_PEA AAA-metalloprotease FtsH, ATP-dependent zinc metalloprotease FtsH;interpro_id=IPR000642 (Peptidase M41), IPR003959 (ATPase%2C AAA-type%2C core), IPR027417 (P-loop containing nucleoside triphosphate hydrolase);gene_ontology_id=GO:0004222, GO:0005524, GO:0006508, GO:0008233, GO:0008237, GO:0008270, GO:0016020, GO:0016021;best_blast_hit_tair=AT1G07510.1 FTSH protease 10;best_blast_hit_sprot=sp|Q0DHL4|FTSH8_ORYSJ ATP-dependent zinc metalloprotease FTSH 8, mitochondrial;best_blast_hit_trembl_plants=tr|A0A0D2QCK5|A0A0D2QCK5_GOSRA Uncharacterized protein, ATP-dependent zinc metalloprotease FTSH protein;interpro_id=IPR003959 (ATPase%2C AAA-type%2C core), IPR005936 (Peptidase%2C FtsH), IPR011546 (Peptidase M41%2C FtsH extracellular), IPR027417 (P-loop containing nucleoside triphosphate hydrolase);gene_ontology_id=GO:0004222, GO:0005524, GO:0006508, GO:0008233, GO:0008237, GO:0008270, GO:0016020, GO:0016021;best_blast_hit_tair=AT1G07510.1 FTSH protease 10;best_blast_hit_sprot=sp|Q8VZI8|FTSHA_ARATH ATP-dependent zinc metalloprotease FTSH 10, mitochondrial;best_blast_hit_trembl_plants=tr|A0A1J7GZI6|A0A1J7GZI6_LUPAN Uncharacterized protein, ATP-dependent zinc metalloprotease FTSH protein;interpro_id=N.A.;gene_ontology_id=GO:0004222, GO:0005524, GO:0006508, GO:0008233, GO:0008237, GO:0008270, GO:0016020, GO:0016021;best_blast_hit_tair=AT1G07510.1 FTSH protease 10;best_blast_hit_sprot=sp|Q8VZI8|FTSHA_ARATH ATP-dependent zinc metalloprotease FTSH 10, mitochondrial;best_blast_hit_trembl_plants=tr|A0A1J7GZI6|A0A1J7GZI6_LUPAN Uncharacterized protein	ATP-dependent zinc metalloprotease FTSH protein; TAIR: AT1G07510.1 FTSH protease 10; Swiss-Prot: sp|Q8VZI8|FTSHA_ARATH ATP-dependent zinc metalloprotease FTSH 10, mitochondrial; TrEMBL-Plants: tr|A0A1J7GZI6|A0A1J7GZI6_LUPAN Uncharacterized protein; Found in the gene: LotjaGi2g1v0376100, ATP-dependent zinc metalloprotease FTSH protein; TAIR: AT1G07510.1 FTSH protease 10; Swiss-Prot: sp|Q8VZI8|FTSHA_ARATH ATP-dependent zinc metalloprotease FTSH 10, mitochondrial; TrEMBL-Plants: tr|Q94ES0|Q94ES0_PEA AAA-metalloprotease FtsH; Found in the gene: LotjaGi2g1v0376100, ATP-dependent zinc metalloprotease FtsH; TAIR: AT1G07510.1 FTSH protease 10; Swiss-Prot: sp|Q0DHL4|FTSH8_ORYSJ ATP-dependent zinc metalloprotease FTSH 8, mitochondrial; TrEMBL-Plants: tr|A0A0D2QCK5|A0A0D2QCK5_GOSRA Uncharacterized protein; Found in the gene: LotjaGi2g1v0376100	AAA, AAA_lid_3, FtsH_ext, Peptidase_M41, PF00004.35, PF01434.24, PF06480.20, PF17862.7
LotjaGi2g1v0376100.1.nasc004	LotjaGi2g1v0376100	LotjaGi2g1v0376100	LotjaGi2g1v0376100.1.nasc004.p2																						FALSE	0.65924	6219	265	0.31986	9.65093	1	0.979459	coding	LjG1.1_chr2	87341386	87351807	10422	-		GO:0004222, GO:0005524, GO:0006508, GO:0008233, GO:0008237, GO:0008270, GO:0016020, GO:0016021	ATP-dependent zinc metalloprotease FTSH protein;interpro_id=IPR003959 (ATPase%2C AAA-type%2C core), IPR005936 (Peptidase%2C FtsH), IPR011546 (Peptidase M41%2C FtsH extracellular), IPR027417 (P-loop containing nucleoside triphosphate hydrolase);gene_ontology_id=GO:0004222, GO:0005524, GO:0006508, GO:0008233, GO:0008237, GO:0008270, GO:0016020, GO:0016021;best_blast_hit_tair=AT1G07510.1 FTSH protease 10;best_blast_hit_sprot=sp|Q8VZI8|FTSHA_ARATH ATP-dependent zinc metalloprotease FTSH 10, mitochondrial;best_blast_hit_trembl_plants=tr|Q94ES0|Q94ES0_PEA AAA-metalloprotease FtsH, ATP-dependent zinc metalloprotease FtsH;interpro_id=IPR000642 (Peptidase M41), IPR003959 (ATPase%2C AAA-type%2C core), IPR027417 (P-loop containing nucleoside triphosphate hydrolase);gene_ontology_id=GO:0004222, GO:0005524, GO:0006508, GO:0008233, GO:0008237, GO:0008270, GO:0016020, GO:0016021;best_blast_hit_tair=AT1G07510.1 FTSH protease 10;best_blast_hit_sprot=sp|Q0DHL4|FTSH8_ORYSJ ATP-dependent zinc metalloprotease FTSH 8, mitochondrial;best_blast_hit_trembl_plants=tr|A0A0D2QCK5|A0A0D2QCK5_GOSRA Uncharacterized protein, ATP-dependent zinc metalloprotease FTSH protein;interpro_id=IPR003959 (ATPase%2C AAA-type%2C core), IPR005936 (Peptidase%2C FtsH), IPR011546 (Peptidase M41%2C FtsH extracellular), IPR027417 (P-loop containing nucleoside triphosphate hydrolase);gene_ontology_id=GO:0004222, GO:0005524, GO:0006508, GO:0008233, GO:0008237, GO:0008270, GO:0016020, GO:0016021;best_blast_hit_tair=AT1G07510.1 FTSH protease 10;best_blast_hit_sprot=sp|Q8VZI8|FTSHA_ARATH ATP-dependent zinc metalloprotease FTSH 10, mitochondrial;best_blast_hit_trembl_plants=tr|A0A1J7GZI6|A0A1J7GZI6_LUPAN Uncharacterized protein, ATP-dependent zinc metalloprotease FTSH protein;interpro_id=N.A.;gene_ontology_id=GO:0004222, GO:0005524, GO:0006508, GO:0008233, GO:0008237, GO:0008270, GO:0016020, GO:0016021;best_blast_hit_tair=AT1G07510.1 FTSH protease 10;best_blast_hit_sprot=sp|Q8VZI8|FTSHA_ARATH ATP-dependent zinc metalloprotease FTSH 10, mitochondrial;best_blast_hit_trembl_plants=tr|A0A1J7GZI6|A0A1J7GZI6_LUPAN Uncharacterized protein	ATP-dependent zinc metalloprotease FTSH protein; TAIR: AT1G07510.1 FTSH protease 10; Swiss-Prot: sp|Q8VZI8|FTSHA_ARATH ATP-dependent zinc metalloprotease FTSH 10, mitochondrial; TrEMBL-Plants: tr|A0A1J7GZI6|A0A1J7GZI6_LUPAN Uncharacterized protein; Found in the gene: LotjaGi2g1v0376100, ATP-dependent zinc metalloprotease FTSH protein; TAIR: AT1G07510.1 FTSH protease 10; Swiss-Prot: sp|Q8VZI8|FTSHA_ARATH ATP-dependent zinc metalloprotease FTSH 10, mitochondrial; TrEMBL-Plants: tr|Q94ES0|Q94ES0_PEA AAA-metalloprotease FtsH; Found in the gene: LotjaGi2g1v0376100, ATP-dependent zinc metalloprotease FtsH; TAIR: AT1G07510.1 FTSH protease 10; Swiss-Prot: sp|Q0DHL4|FTSH8_ORYSJ ATP-dependent zinc metalloprotease FTSH 8, mitochondrial; TrEMBL-Plants: tr|A0A0D2QCK5|A0A0D2QCK5_GOSRA Uncharacterized protein; Found in the gene: LotjaGi2g1v0376100	AAA, AAA_lid_3, FtsH_ext, Peptidase_M41, PF00004.35, PF01434.24, PF06480.20, PF17862.7
LotjaGi2g1v0376100.1.nasc004	LotjaGi2g1v0376100	LotjaGi2g1v0376100	LotjaGi2g1v0376100.1.nasc004.p1																						FALSE	0.01121	6219	265	0.31986	9.65093	1	0.979459	coding	LjG1.1_chr2	87341386	87351807	10422	-		GO:0004222, GO:0005524, GO:0006508, GO:0008233, GO:0008237, GO:0008270, GO:0016020, GO:0016021	ATP-dependent zinc metalloprotease FTSH protein;interpro_id=IPR003959 (ATPase%2C AAA-type%2C core), IPR005936 (Peptidase%2C FtsH), IPR011546 (Peptidase M41%2C FtsH extracellular), IPR027417 (P-loop containing nucleoside triphosphate hydrolase);gene_ontology_id=GO:0004222, GO:0005524, GO:0006508, GO:0008233, GO:0008237, GO:0008270, GO:0016020, GO:0016021;best_blast_hit_tair=AT1G07510.1 FTSH protease 10;best_blast_hit_sprot=sp|Q8VZI8|FTSHA_ARATH ATP-dependent zinc metalloprotease FTSH 10, mitochondrial;best_blast_hit_trembl_plants=tr|Q94ES0|Q94ES0_PEA AAA-metalloprotease FtsH, ATP-dependent zinc metalloprotease FtsH;interpro_id=IPR000642 (Peptidase M41), IPR003959 (ATPase%2C AAA-type%2C core), IPR027417 (P-loop containing nucleoside triphosphate hydrolase);gene_ontology_id=GO:0004222, GO:0005524, GO:0006508, GO:0008233, GO:0008237, GO:0008270, GO:0016020, GO:0016021;best_blast_hit_tair=AT1G07510.1 FTSH protease 10;best_blast_hit_sprot=sp|Q0DHL4|FTSH8_ORYSJ ATP-dependent zinc metalloprotease FTSH 8, mitochondrial;best_blast_hit_trembl_plants=tr|A0A0D2QCK5|A0A0D2QCK5_GOSRA Uncharacterized protein, ATP-dependent zinc metalloprotease FTSH protein;interpro_id=IPR003959 (ATPase%2C AAA-type%2C core), IPR005936 (Peptidase%2C FtsH), IPR011546 (Peptidase M41%2C FtsH extracellular), IPR027417 (P-loop containing nucleoside triphosphate hydrolase);gene_ontology_id=GO:0004222, GO:0005524, GO:0006508, GO:0008233, GO:0008237, GO:0008270, GO:0016020, GO:0016021;best_blast_hit_tair=AT1G07510.1 FTSH protease 10;best_blast_hit_sprot=sp|Q8VZI8|FTSHA_ARATH ATP-dependent zinc metalloprotease FTSH 10, mitochondrial;best_blast_hit_trembl_plants=tr|A0A1J7GZI6|A0A1J7GZI6_LUPAN Uncharacterized protein, ATP-dependent zinc metalloprotease FTSH protein;interpro_id=N.A.;gene_ontology_id=GO:0004222, GO:0005524, GO:0006508, GO:0008233, GO:0008237, GO:0008270, GO:0016020, GO:0016021;best_blast_hit_tair=AT1G07510.1 FTSH protease 10;best_blast_hit_sprot=sp|Q8VZI8|FTSHA_ARATH ATP-dependent zinc metalloprotease FTSH 10, mitochondrial;best_blast_hit_trembl_plants=tr|A0A1J7GZI6|A0A1J7GZI6_LUPAN Uncharacterized protein	ATP-dependent zinc metalloprotease FTSH protein; TAIR: AT1G07510.1 FTSH protease 10; Swiss-Prot: sp|Q8VZI8|FTSHA_ARATH ATP-dependent zinc metalloprotease FTSH 10, mitochondrial; TrEMBL-Plants: tr|A0A1J7GZI6|A0A1J7GZI6_LUPAN Uncharacterized protein; Found in the gene: LotjaGi2g1v0376100, ATP-dependent zinc metalloprotease FTSH protein; TAIR: AT1G07510.1 FTSH protease 10; Swiss-Prot: sp|Q8VZI8|FTSHA_ARATH ATP-dependent zinc metalloprotease FTSH 10, mitochondrial; TrEMBL-Plants: tr|Q94ES0|Q94ES0_PEA AAA-metalloprotease FtsH; Found in the gene: LotjaGi2g1v0376100, ATP-dependent zinc metalloprotease FtsH; TAIR: AT1G07510.1 FTSH protease 10; Swiss-Prot: sp|Q0DHL4|FTSH8_ORYSJ ATP-dependent zinc metalloprotease FTSH 8, mitochondrial; TrEMBL-Plants: tr|A0A0D2QCK5|A0A0D2QCK5_GOSRA Uncharacterized protein; Found in the gene: LotjaGi2g1v0376100	AAA, AAA_lid_3, FtsH_ext, Peptidase_M41, PF00004.35, PF01434.24, PF06480.20, PF17862.7
LotjaGi2g1v0376100.1.nasc005	LotjaGi2g1v0376100	LotjaGi2g1v0376100	LotjaGi2g1v0376100.1.nasc005.p2																						TRUE	0.97831	5968	419	0.34464	9.49015	1	0.999989	coding	LjG1.1_chr2	87341386	87351807	10422	-		GO:0004222, GO:0005524, GO:0006508, GO:0008233, GO:0008237, GO:0008270, GO:0016020, GO:0016021	ATP-dependent zinc metalloprotease FTSH protein;interpro_id=IPR003959 (ATPase%2C AAA-type%2C core), IPR005936 (Peptidase%2C FtsH), IPR011546 (Peptidase M41%2C FtsH extracellular), IPR027417 (P-loop containing nucleoside triphosphate hydrolase);gene_ontology_id=GO:0004222, GO:0005524, GO:0006508, GO:0008233, GO:0008237, GO:0008270, GO:0016020, GO:0016021;best_blast_hit_tair=AT1G07510.1 FTSH protease 10;best_blast_hit_sprot=sp|Q8VZI8|FTSHA_ARATH ATP-dependent zinc metalloprotease FTSH 10, mitochondrial;best_blast_hit_trembl_plants=tr|Q94ES0|Q94ES0_PEA AAA-metalloprotease FtsH, ATP-dependent zinc metalloprotease FtsH;interpro_id=IPR000642 (Peptidase M41), IPR003959 (ATPase%2C AAA-type%2C core), IPR027417 (P-loop containing nucleoside triphosphate hydrolase);gene_ontology_id=GO:0004222, GO:0005524, GO:0006508, GO:0008233, GO:0008237, GO:0008270, GO:0016020, GO:0016021;best_blast_hit_tair=AT1G07510.1 FTSH protease 10;best_blast_hit_sprot=sp|Q0DHL4|FTSH8_ORYSJ ATP-dependent zinc metalloprotease FTSH 8, mitochondrial;best_blast_hit_trembl_plants=tr|A0A0D2QCK5|A0A0D2QCK5_GOSRA Uncharacterized protein, ATP-dependent zinc metalloprotease FTSH protein;interpro_id=IPR003959 (ATPase%2C AAA-type%2C core), IPR005936 (Peptidase%2C FtsH), IPR011546 (Peptidase M41%2C FtsH extracellular), IPR027417 (P-loop containing nucleoside triphosphate hydrolase);gene_ontology_id=GO:0004222, GO:0005524, GO:0006508, GO:0008233, GO:0008237, GO:0008270, GO:0016020, GO:0016021;best_blast_hit_tair=AT1G07510.1 FTSH protease 10;best_blast_hit_sprot=sp|Q8VZI8|FTSHA_ARATH ATP-dependent zinc metalloprotease FTSH 10, mitochondrial;best_blast_hit_trembl_plants=tr|A0A1J7GZI6|A0A1J7GZI6_LUPAN Uncharacterized protein, ATP-dependent zinc metalloprotease FTSH protein;interpro_id=N.A.;gene_ontology_id=GO:0004222, GO:0005524, GO:0006508, GO:0008233, GO:0008237, GO:0008270, GO:0016020, GO:0016021;best_blast_hit_tair=AT1G07510.1 FTSH protease 10;best_blast_hit_sprot=sp|Q8VZI8|FTSHA_ARATH ATP-dependent zinc metalloprotease FTSH 10, mitochondrial;best_blast_hit_trembl_plants=tr|A0A1J7GZI6|A0A1J7GZI6_LUPAN Uncharacterized protein	ATP-dependent zinc metalloprotease FTSH protein; TAIR: AT1G07510.1 FTSH protease 10; Swiss-Prot: sp|Q8VZI8|FTSHA_ARATH ATP-dependent zinc metalloprotease FTSH 10, mitochondrial; TrEMBL-Plants: tr|A0A1J7GZI6|A0A1J7GZI6_LUPAN Uncharacterized protein; Found in the gene: LotjaGi2g1v0376100, ATP-dependent zinc metalloprotease FTSH protein; TAIR: AT1G07510.1 FTSH protease 10; Swiss-Prot: sp|Q8VZI8|FTSHA_ARATH ATP-dependent zinc metalloprotease FTSH 10, mitochondrial; TrEMBL-Plants: tr|Q94ES0|Q94ES0_PEA AAA-metalloprotease FtsH; Found in the gene: LotjaGi2g1v0376100, ATP-dependent zinc metalloprotease FtsH; TAIR: AT1G07510.1 FTSH protease 10; Swiss-Prot: sp|Q0DHL4|FTSH8_ORYSJ ATP-dependent zinc metalloprotease FTSH 8, mitochondrial; TrEMBL-Plants: tr|A0A0D2QCK5|A0A0D2QCK5_GOSRA Uncharacterized protein; Found in the gene: LotjaGi2g1v0376100	AAA, AAA_lid_3, FtsH_ext, Peptidase_M41, PF00004.35, PF01434.24, PF06480.20, PF17862.7
LotjaGi2g1v0376100.1.nasc005	LotjaGi2g1v0376100	LotjaGi2g1v0376100	LotjaGi2g1v0376100.1.nasc005.p1																						FALSE	0.01121	5968	419	0.34464	9.49015	1	0.999989	coding	LjG1.1_chr2	87341386	87351807	10422	-		GO:0004222, GO:0005524, GO:0006508, GO:0008233, GO:0008237, GO:0008270, GO:0016020, GO:0016021	ATP-dependent zinc metalloprotease FTSH protein;interpro_id=IPR003959 (ATPase%2C AAA-type%2C core), IPR005936 (Peptidase%2C FtsH), IPR011546 (Peptidase M41%2C FtsH extracellular), IPR027417 (P-loop containing nucleoside triphosphate hydrolase);gene_ontology_id=GO:0004222, GO:0005524, GO:0006508, GO:0008233, GO:0008237, GO:0008270, GO:0016020, GO:0016021;best_blast_hit_tair=AT1G07510.1 FTSH protease 10;best_blast_hit_sprot=sp|Q8VZI8|FTSHA_ARATH ATP-dependent zinc metalloprotease FTSH 10, mitochondrial;best_blast_hit_trembl_plants=tr|Q94ES0|Q94ES0_PEA AAA-metalloprotease FtsH, ATP-dependent zinc metalloprotease FtsH;interpro_id=IPR000642 (Peptidase M41), IPR003959 (ATPase%2C AAA-type%2C core), IPR027417 (P-loop containing nucleoside triphosphate hydrolase);gene_ontology_id=GO:0004222, GO:0005524, GO:0006508, GO:0008233, GO:0008237, GO:0008270, GO:0016020, GO:0016021;best_blast_hit_tair=AT1G07510.1 FTSH protease 10;best_blast_hit_sprot=sp|Q0DHL4|FTSH8_ORYSJ ATP-dependent zinc metalloprotease FTSH 8, mitochondrial;best_blast_hit_trembl_plants=tr|A0A0D2QCK5|A0A0D2QCK5_GOSRA Uncharacterized protein, ATP-dependent zinc metalloprotease FTSH protein;interpro_id=IPR003959 (ATPase%2C AAA-type%2C core), IPR005936 (Peptidase%2C FtsH), IPR011546 (Peptidase M41%2C FtsH extracellular), IPR027417 (P-loop containing nucleoside triphosphate hydrolase);gene_ontology_id=GO:0004222, GO:0005524, GO:0006508, GO:0008233, GO:0008237, GO:0008270, GO:0016020, GO:0016021;best_blast_hit_tair=AT1G07510.1 FTSH protease 10;best_blast_hit_sprot=sp|Q8VZI8|FTSHA_ARATH ATP-dependent zinc metalloprotease FTSH 10, mitochondrial;best_blast_hit_trembl_plants=tr|A0A1J7GZI6|A0A1J7GZI6_LUPAN Uncharacterized protein, ATP-dependent zinc metalloprotease FTSH protein;interpro_id=N.A.;gene_ontology_id=GO:0004222, GO:0005524, GO:0006508, GO:0008233, GO:0008237, GO:0008270, GO:0016020, GO:0016021;best_blast_hit_tair=AT1G07510.1 FTSH protease 10;best_blast_hit_sprot=sp|Q8VZI8|FTSHA_ARATH ATP-dependent zinc metalloprotease FTSH 10, mitochondrial;best_blast_hit_trembl_plants=tr|A0A1J7GZI6|A0A1J7GZI6_LUPAN Uncharacterized protein	ATP-dependent zinc metalloprotease FTSH protein; TAIR: AT1G07510.1 FTSH protease 10; Swiss-Prot: sp|Q8VZI8|FTSHA_ARATH ATP-dependent zinc metalloprotease FTSH 10, mitochondrial; TrEMBL-Plants: tr|A0A1J7GZI6|A0A1J7GZI6_LUPAN Uncharacterized protein; Found in the gene: LotjaGi2g1v0376100, ATP-dependent zinc metalloprotease FTSH protein; TAIR: AT1G07510.1 FTSH protease 10; Swiss-Prot: sp|Q8VZI8|FTSHA_ARATH ATP-dependent zinc metalloprotease FTSH 10, mitochondrial; TrEMBL-Plants: tr|Q94ES0|Q94ES0_PEA AAA-metalloprotease FtsH; Found in the gene: LotjaGi2g1v0376100, ATP-dependent zinc metalloprotease FtsH; TAIR: AT1G07510.1 FTSH protease 10; Swiss-Prot: sp|Q0DHL4|FTSH8_ORYSJ ATP-dependent zinc metalloprotease FTSH 8, mitochondrial; TrEMBL-Plants: tr|A0A0D2QCK5|A0A0D2QCK5_GOSRA Uncharacterized protein; Found in the gene: LotjaGi2g1v0376100	AAA, AAA_lid_3, FtsH_ext, Peptidase_M41, PF00004.35, PF01434.24, PF06480.20, PF17862.7
LotjaGi2g1v0376100.1.nasc006	LotjaGi2g1v0376100	LotjaGi2g1v0376100	LotjaGi2g1v0376100.1.nasc006.p1																						FALSE	0.01121	7009	664	0.38002	9.10166	1	1	coding	LjG1.1_chr2	87341386	87351807	10422	-		GO:0004222, GO:0005524, GO:0006508, GO:0008233, GO:0008237, GO:0008270, GO:0016020, GO:0016021	ATP-dependent zinc metalloprotease FTSH protein;interpro_id=IPR003959 (ATPase%2C AAA-type%2C core), IPR005936 (Peptidase%2C FtsH), IPR011546 (Peptidase M41%2C FtsH extracellular), IPR027417 (P-loop containing nucleoside triphosphate hydrolase);gene_ontology_id=GO:0004222, GO:0005524, GO:0006508, GO:0008233, GO:0008237, GO:0008270, GO:0016020, GO:0016021;best_blast_hit_tair=AT1G07510.1 FTSH protease 10;best_blast_hit_sprot=sp|Q8VZI8|FTSHA_ARATH ATP-dependent zinc metalloprotease FTSH 10, mitochondrial;best_blast_hit_trembl_plants=tr|Q94ES0|Q94ES0_PEA AAA-metalloprotease FtsH, ATP-dependent zinc metalloprotease FtsH;interpro_id=IPR000642 (Peptidase M41), IPR003959 (ATPase%2C AAA-type%2C core), IPR027417 (P-loop containing nucleoside triphosphate hydrolase);gene_ontology_id=GO:0004222, GO:0005524, GO:0006508, GO:0008233, GO:0008237, GO:0008270, GO:0016020, GO:0016021;best_blast_hit_tair=AT1G07510.1 FTSH protease 10;best_blast_hit_sprot=sp|Q0DHL4|FTSH8_ORYSJ ATP-dependent zinc metalloprotease FTSH 8, mitochondrial;best_blast_hit_trembl_plants=tr|A0A0D2QCK5|A0A0D2QCK5_GOSRA Uncharacterized protein, ATP-dependent zinc metalloprotease FTSH protein;interpro_id=IPR003959 (ATPase%2C AAA-type%2C core), IPR005936 (Peptidase%2C FtsH), IPR011546 (Peptidase M41%2C FtsH extracellular), IPR027417 (P-loop containing nucleoside triphosphate hydrolase);gene_ontology_id=GO:0004222, GO:0005524, GO:0006508, GO:0008233, GO:0008237, GO:0008270, GO:0016020, GO:0016021;best_blast_hit_tair=AT1G07510.1 FTSH protease 10;best_blast_hit_sprot=sp|Q8VZI8|FTSHA_ARATH ATP-dependent zinc metalloprotease FTSH 10, mitochondrial;best_blast_hit_trembl_plants=tr|A0A1J7GZI6|A0A1J7GZI6_LUPAN Uncharacterized protein, ATP-dependent zinc metalloprotease FTSH protein;interpro_id=N.A.;gene_ontology_id=GO:0004222, GO:0005524, GO:0006508, GO:0008233, GO:0008237, GO:0008270, GO:0016020, GO:0016021;best_blast_hit_tair=AT1G07510.1 FTSH protease 10;best_blast_hit_sprot=sp|Q8VZI8|FTSHA_ARATH ATP-dependent zinc metalloprotease FTSH 10, mitochondrial;best_blast_hit_trembl_plants=tr|A0A1J7GZI6|A0A1J7GZI6_LUPAN Uncharacterized protein	ATP-dependent zinc metalloprotease FTSH protein; TAIR: AT1G07510.1 FTSH protease 10; Swiss-Prot: sp|Q8VZI8|FTSHA_ARATH ATP-dependent zinc metalloprotease FTSH 10, mitochondrial; TrEMBL-Plants: tr|A0A1J7GZI6|A0A1J7GZI6_LUPAN Uncharacterized protein; Found in the gene: LotjaGi2g1v0376100, ATP-dependent zinc metalloprotease FTSH protein; TAIR: AT1G07510.1 FTSH protease 10; Swiss-Prot: sp|Q8VZI8|FTSHA_ARATH ATP-dependent zinc metalloprotease FTSH 10, mitochondrial; TrEMBL-Plants: tr|Q94ES0|Q94ES0_PEA AAA-metalloprotease FtsH; Found in the gene: LotjaGi2g1v0376100, ATP-dependent zinc metalloprotease FtsH; TAIR: AT1G07510.1 FTSH protease 10; Swiss-Prot: sp|Q0DHL4|FTSH8_ORYSJ ATP-dependent zinc metalloprotease FTSH 8, mitochondrial; TrEMBL-Plants: tr|A0A0D2QCK5|A0A0D2QCK5_GOSRA Uncharacterized protein; Found in the gene: LotjaGi2g1v0376100	AAA, AAA_lid_3, FtsH_ext, Peptidase_M41, PF00004.35, PF01434.24, PF06480.20, PF17862.7
LotjaGi2g1v0376100.1.nasc006	LotjaGi2g1v0376100	LotjaGi2g1v0376100	LotjaGi2g1v0376100.1.nasc006.p2	PF00004.35, PF17862.7, PF00004.35, PF17862.7	KOG4077	Q8VZI8	ATPase family associated with various cellular activities (AAA), AAA+ lid domain, ATPase family associated with various cellular activities (AAA), AAA+ lid domain	oxidoreductase activity, acting on a heme group of donors, oxygen as acceptor	sp|Q8VZI8|FTSHA_ARATH ATP-dependent zinc metalloprotease FTSH 10, mitochondrial OS=Arabidopsis thaliana OX=3702 GN=FTSH10 PE=1 SV=1	1.596E-22, 4.149E-05, 1.596E-22, 4.149E-05	9.911E-133	1.298E-259	38.000, 57.600, 38.000, 57.600	55.600	69.700	103, 46, 103, 46	441	810	444, 605, 444, 605	246	82	599, 643, 599, 643	660	660	TRUE	0.99086	7009	664	0.38002	9.10166	1	1	coding	LjG1.1_chr2	87341386	87351807	10422	-		GO:0004222, GO:0005524, GO:0006508, GO:0008233, GO:0008237, GO:0008270, GO:0016020, GO:0016021	ATP-dependent zinc metalloprotease FTSH protein;interpro_id=IPR003959 (ATPase%2C AAA-type%2C core), IPR005936 (Peptidase%2C FtsH), IPR011546 (Peptidase M41%2C FtsH extracellular), IPR027417 (P-loop containing nucleoside triphosphate hydrolase);gene_ontology_id=GO:0004222, GO:0005524, GO:0006508, GO:0008233, GO:0008237, GO:0008270, GO:0016020, GO:0016021;best_blast_hit_tair=AT1G07510.1 FTSH protease 10;best_blast_hit_sprot=sp|Q8VZI8|FTSHA_ARATH ATP-dependent zinc metalloprotease FTSH 10, mitochondrial;best_blast_hit_trembl_plants=tr|Q94ES0|Q94ES0_PEA AAA-metalloprotease FtsH, ATP-dependent zinc metalloprotease FtsH;interpro_id=IPR000642 (Peptidase M41), IPR003959 (ATPase%2C AAA-type%2C core), IPR027417 (P-loop containing nucleoside triphosphate hydrolase);gene_ontology_id=GO:0004222, GO:0005524, GO:0006508, GO:0008233, GO:0008237, GO:0008270, GO:0016020, GO:0016021;best_blast_hit_tair=AT1G07510.1 FTSH protease 10;best_blast_hit_sprot=sp|Q0DHL4|FTSH8_ORYSJ ATP-dependent zinc metalloprotease FTSH 8, mitochondrial;best_blast_hit_trembl_plants=tr|A0A0D2QCK5|A0A0D2QCK5_GOSRA Uncharacterized protein, ATP-dependent zinc metalloprotease FTSH protein;interpro_id=IPR003959 (ATPase%2C AAA-type%2C core), IPR005936 (Peptidase%2C FtsH), IPR011546 (Peptidase M41%2C FtsH extracellular), IPR027417 (P-loop containing nucleoside triphosphate hydrolase);gene_ontology_id=GO:0004222, GO:0005524, GO:0006508, GO:0008233, GO:0008237, GO:0008270, GO:0016020, GO:0016021;best_blast_hit_tair=AT1G07510.1 FTSH protease 10;best_blast_hit_sprot=sp|Q8VZI8|FTSHA_ARATH ATP-dependent zinc metalloprotease FTSH 10, mitochondrial;best_blast_hit_trembl_plants=tr|A0A1J7GZI6|A0A1J7GZI6_LUPAN Uncharacterized protein, ATP-dependent zinc metalloprotease FTSH protein;interpro_id=N.A.;gene_ontology_id=GO:0004222, GO:0005524, GO:0006508, GO:0008233, GO:0008237, GO:0008270, GO:0016020, GO:0016021;best_blast_hit_tair=AT1G07510.1 FTSH protease 10;best_blast_hit_sprot=sp|Q8VZI8|FTSHA_ARATH ATP-dependent zinc metalloprotease FTSH 10, mitochondrial;best_blast_hit_trembl_plants=tr|A0A1J7GZI6|A0A1J7GZI6_LUPAN Uncharacterized protein	ATP-dependent zinc metalloprotease FTSH protein; TAIR: AT1G07510.1 FTSH protease 10; Swiss-Prot: sp|Q8VZI8|FTSHA_ARATH ATP-dependent zinc metalloprotease FTSH 10, mitochondrial; TrEMBL-Plants: tr|A0A1J7GZI6|A0A1J7GZI6_LUPAN Uncharacterized protein; Found in the gene: LotjaGi2g1v0376100, ATP-dependent zinc metalloprotease FTSH protein; TAIR: AT1G07510.1 FTSH protease 10; Swiss-Prot: sp|Q8VZI8|FTSHA_ARATH ATP-dependent zinc metalloprotease FTSH 10, mitochondrial; TrEMBL-Plants: tr|Q94ES0|Q94ES0_PEA AAA-metalloprotease FtsH; Found in the gene: LotjaGi2g1v0376100, ATP-dependent zinc metalloprotease FtsH; TAIR: AT1G07510.1 FTSH protease 10; Swiss-Prot: sp|Q0DHL4|FTSH8_ORYSJ ATP-dependent zinc metalloprotease FTSH 8, mitochondrial; TrEMBL-Plants: tr|A0A0D2QCK5|A0A0D2QCK5_GOSRA Uncharacterized protein; Found in the gene: LotjaGi2g1v0376100	AAA, AAA_lid_3, FtsH_ext, Peptidase_M41, PF00004.35, PF01434.24, PF06480.20, PF17862.7
LotjaGi2g1v0376100.1.nasc007	LotjaGi2g1v0376100	LotjaGi2g1v0376100	LotjaGi2g1v0376100.1.nasc007.p1																						FALSE	0.01121	7379	738	0.40036	9.01772	1	1	coding	LjG1.1_chr2	87341386	87351807	10422	-		GO:0004222, GO:0005524, GO:0006508, GO:0008233, GO:0008237, GO:0008270, GO:0016020, GO:0016021	ATP-dependent zinc metalloprotease FTSH protein;interpro_id=IPR003959 (ATPase%2C AAA-type%2C core), IPR005936 (Peptidase%2C FtsH), IPR011546 (Peptidase M41%2C FtsH extracellular), IPR027417 (P-loop containing nucleoside triphosphate hydrolase);gene_ontology_id=GO:0004222, GO:0005524, GO:0006508, GO:0008233, GO:0008237, GO:0008270, GO:0016020, GO:0016021;best_blast_hit_tair=AT1G07510.1 FTSH protease 10;best_blast_hit_sprot=sp|Q8VZI8|FTSHA_ARATH ATP-dependent zinc metalloprotease FTSH 10, mitochondrial;best_blast_hit_trembl_plants=tr|Q94ES0|Q94ES0_PEA AAA-metalloprotease FtsH, ATP-dependent zinc metalloprotease FtsH;interpro_id=IPR000642 (Peptidase M41), IPR003959 (ATPase%2C AAA-type%2C core), IPR027417 (P-loop containing nucleoside triphosphate hydrolase);gene_ontology_id=GO:0004222, GO:0005524, GO:0006508, GO:0008233, GO:0008237, GO:0008270, GO:0016020, GO:0016021;best_blast_hit_tair=AT1G07510.1 FTSH protease 10;best_blast_hit_sprot=sp|Q0DHL4|FTSH8_ORYSJ ATP-dependent zinc metalloprotease FTSH 8, mitochondrial;best_blast_hit_trembl_plants=tr|A0A0D2QCK5|A0A0D2QCK5_GOSRA Uncharacterized protein, ATP-dependent zinc metalloprotease FTSH protein;interpro_id=IPR003959 (ATPase%2C AAA-type%2C core), IPR005936 (Peptidase%2C FtsH), IPR011546 (Peptidase M41%2C FtsH extracellular), IPR027417 (P-loop containing nucleoside triphosphate hydrolase);gene_ontology_id=GO:0004222, GO:0005524, GO:0006508, GO:0008233, GO:0008237, GO:0008270, GO:0016020, GO:0016021;best_blast_hit_tair=AT1G07510.1 FTSH protease 10;best_blast_hit_sprot=sp|Q8VZI8|FTSHA_ARATH ATP-dependent zinc metalloprotease FTSH 10, mitochondrial;best_blast_hit_trembl_plants=tr|A0A1J7GZI6|A0A1J7GZI6_LUPAN Uncharacterized protein, ATP-dependent zinc metalloprotease FTSH protein;interpro_id=N.A.;gene_ontology_id=GO:0004222, GO:0005524, GO:0006508, GO:0008233, GO:0008237, GO:0008270, GO:0016020, GO:0016021;best_blast_hit_tair=AT1G07510.1 FTSH protease 10;best_blast_hit_sprot=sp|Q8VZI8|FTSHA_ARATH ATP-dependent zinc metalloprotease FTSH 10, mitochondrial;best_blast_hit_trembl_plants=tr|A0A1J7GZI6|A0A1J7GZI6_LUPAN Uncharacterized protein	ATP-dependent zinc metalloprotease FTSH protein; TAIR: AT1G07510.1 FTSH protease 10; Swiss-Prot: sp|Q8VZI8|FTSHA_ARATH ATP-dependent zinc metalloprotease FTSH 10, mitochondrial; TrEMBL-Plants: tr|A0A1J7GZI6|A0A1J7GZI6_LUPAN Uncharacterized protein; Found in the gene: LotjaGi2g1v0376100, ATP-dependent zinc metalloprotease FTSH protein; TAIR: AT1G07510.1 FTSH protease 10; Swiss-Prot: sp|Q8VZI8|FTSHA_ARATH ATP-dependent zinc metalloprotease FTSH 10, mitochondrial; TrEMBL-Plants: tr|Q94ES0|Q94ES0_PEA AAA-metalloprotease FtsH; Found in the gene: LotjaGi2g1v0376100, ATP-dependent zinc metalloprotease FtsH; TAIR: AT1G07510.1 FTSH protease 10; Swiss-Prot: sp|Q0DHL4|FTSH8_ORYSJ ATP-dependent zinc metalloprotease FTSH 8, mitochondrial; TrEMBL-Plants: tr|A0A0D2QCK5|A0A0D2QCK5_GOSRA Uncharacterized protein; Found in the gene: LotjaGi2g1v0376100	AAA, AAA_lid_3, FtsH_ext, Peptidase_M41, PF00004.35, PF01434.24, PF06480.20, PF17862.7
LotjaGi2g1v0376100.1.nasc007	LotjaGi2g1v0376100	LotjaGi2g1v0376100	LotjaGi2g1v0376100.1.nasc007.p2																						TRUE	0.99263	7379	738	0.40036	9.01772	1	1	coding	LjG1.1_chr2	87341386	87351807	10422	-		GO:0004222, GO:0005524, GO:0006508, GO:0008233, GO:0008237, GO:0008270, GO:0016020, GO:0016021	ATP-dependent zinc metalloprotease FTSH protein;interpro_id=IPR003959 (ATPase%2C AAA-type%2C core), IPR005936 (Peptidase%2C FtsH), IPR011546 (Peptidase M41%2C FtsH extracellular), IPR027417 (P-loop containing nucleoside triphosphate hydrolase);gene_ontology_id=GO:0004222, GO:0005524, GO:0006508, GO:0008233, GO:0008237, GO:0008270, GO:0016020, GO:0016021;best_blast_hit_tair=AT1G07510.1 FTSH protease 10;best_blast_hit_sprot=sp|Q8VZI8|FTSHA_ARATH ATP-dependent zinc metalloprotease FTSH 10, mitochondrial;best_blast_hit_trembl_plants=tr|Q94ES0|Q94ES0_PEA AAA-metalloprotease FtsH, ATP-dependent zinc metalloprotease FtsH;interpro_id=IPR000642 (Peptidase M41), IPR003959 (ATPase%2C AAA-type%2C core), IPR027417 (P-loop containing nucleoside triphosphate hydrolase);gene_ontology_id=GO:0004222, GO:0005524, GO:0006508, GO:0008233, GO:0008237, GO:0008270, GO:0016020, GO:0016021;best_blast_hit_tair=AT1G07510.1 FTSH protease 10;best_blast_hit_sprot=sp|Q0DHL4|FTSH8_ORYSJ ATP-dependent zinc metalloprotease FTSH 8, mitochondrial;best_blast_hit_trembl_plants=tr|A0A0D2QCK5|A0A0D2QCK5_GOSRA Uncharacterized protein, ATP-dependent zinc metalloprotease FTSH protein;interpro_id=IPR003959 (ATPase%2C AAA-type%2C core), IPR005936 (Peptidase%2C FtsH), IPR011546 (Peptidase M41%2C FtsH extracellular), IPR027417 (P-loop containing nucleoside triphosphate hydrolase);gene_ontology_id=GO:0004222, GO:0005524, GO:0006508, GO:0008233, GO:0008237, GO:0008270, GO:0016020, GO:0016021;best_blast_hit_tair=AT1G07510.1 FTSH protease 10;best_blast_hit_sprot=sp|Q8VZI8|FTSHA_ARATH ATP-dependent zinc metalloprotease FTSH 10, mitochondrial;best_blast_hit_trembl_plants=tr|A0A1J7GZI6|A0A1J7GZI6_LUPAN Uncharacterized protein, ATP-dependent zinc metalloprotease FTSH protein;interpro_id=N.A.;gene_ontology_id=GO:0004222, GO:0005524, GO:0006508, GO:0008233, GO:0008237, GO:0008270, GO:0016020, GO:0016021;best_blast_hit_tair=AT1G07510.1 FTSH protease 10;best_blast_hit_sprot=sp|Q8VZI8|FTSHA_ARATH ATP-dependent zinc metalloprotease FTSH 10, mitochondrial;best_blast_hit_trembl_plants=tr|A0A1J7GZI6|A0A1J7GZI6_LUPAN Uncharacterized protein	ATP-dependent zinc metalloprotease FTSH protein; TAIR: AT1G07510.1 FTSH protease 10; Swiss-Prot: sp|Q8VZI8|FTSHA_ARATH ATP-dependent zinc metalloprotease FTSH 10, mitochondrial; TrEMBL-Plants: tr|A0A1J7GZI6|A0A1J7GZI6_LUPAN Uncharacterized protein; Found in the gene: LotjaGi2g1v0376100, ATP-dependent zinc metalloprotease FTSH protein; TAIR: AT1G07510.1 FTSH protease 10; Swiss-Prot: sp|Q8VZI8|FTSHA_ARATH ATP-dependent zinc metalloprotease FTSH 10, mitochondrial; TrEMBL-Plants: tr|Q94ES0|Q94ES0_PEA AAA-metalloprotease FtsH; Found in the gene: LotjaGi2g1v0376100, ATP-dependent zinc metalloprotease FtsH; TAIR: AT1G07510.1 FTSH protease 10; Swiss-Prot: sp|Q0DHL4|FTSH8_ORYSJ ATP-dependent zinc metalloprotease FTSH 8, mitochondrial; TrEMBL-Plants: tr|A0A0D2QCK5|A0A0D2QCK5_GOSRA Uncharacterized protein; Found in the gene: LotjaGi2g1v0376100	AAA, AAA_lid_3, FtsH_ext, Peptidase_M41, PF00004.35, PF01434.24, PF06480.20, PF17862.7
LotjaGi2g1v0376100.2.nasc001	LotjaGi2g1v0376100	LotjaGi2g1v0376100																									907	43	0.33443	9.41646	1	0.0158756	noncoding	LjG1.1_chr2	87341386	87351807	10422	-		GO:0004222, GO:0005524, GO:0006508, GO:0008233, GO:0008237, GO:0008270, GO:0016020, GO:0016021	ATP-dependent zinc metalloprotease FTSH protein;interpro_id=IPR003959 (ATPase%2C AAA-type%2C core), IPR005936 (Peptidase%2C FtsH), IPR011546 (Peptidase M41%2C FtsH extracellular), IPR027417 (P-loop containing nucleoside triphosphate hydrolase);gene_ontology_id=GO:0004222, GO:0005524, GO:0006508, GO:0008233, GO:0008237, GO:0008270, GO:0016020, GO:0016021;best_blast_hit_tair=AT1G07510.1 FTSH protease 10;best_blast_hit_sprot=sp|Q8VZI8|FTSHA_ARATH ATP-dependent zinc metalloprotease FTSH 10, mitochondrial;best_blast_hit_trembl_plants=tr|Q94ES0|Q94ES0_PEA AAA-metalloprotease FtsH, ATP-dependent zinc metalloprotease FtsH;interpro_id=IPR000642 (Peptidase M41), IPR003959 (ATPase%2C AAA-type%2C core), IPR027417 (P-loop containing nucleoside triphosphate hydrolase);gene_ontology_id=GO:0004222, GO:0005524, GO:0006508, GO:0008233, GO:0008237, GO:0008270, GO:0016020, GO:0016021;best_blast_hit_tair=AT1G07510.1 FTSH protease 10;best_blast_hit_sprot=sp|Q0DHL4|FTSH8_ORYSJ ATP-dependent zinc metalloprotease FTSH 8, mitochondrial;best_blast_hit_trembl_plants=tr|A0A0D2QCK5|A0A0D2QCK5_GOSRA Uncharacterized protein, ATP-dependent zinc metalloprotease FTSH protein;interpro_id=IPR003959 (ATPase%2C AAA-type%2C core), IPR005936 (Peptidase%2C FtsH), IPR011546 (Peptidase M41%2C FtsH extracellular), IPR027417 (P-loop containing nucleoside triphosphate hydrolase);gene_ontology_id=GO:0004222, GO:0005524, GO:0006508, GO:0008233, GO:0008237, GO:0008270, GO:0016020, GO:0016021;best_blast_hit_tair=AT1G07510.1 FTSH protease 10;best_blast_hit_sprot=sp|Q8VZI8|FTSHA_ARATH ATP-dependent zinc metalloprotease FTSH 10, mitochondrial;best_blast_hit_trembl_plants=tr|A0A1J7GZI6|A0A1J7GZI6_LUPAN Uncharacterized protein, ATP-dependent zinc metalloprotease FTSH protein;interpro_id=N.A.;gene_ontology_id=GO:0004222, GO:0005524, GO:0006508, GO:0008233, GO:0008237, GO:0008270, GO:0016020, GO:0016021;best_blast_hit_tair=AT1G07510.1 FTSH protease 10;best_blast_hit_sprot=sp|Q8VZI8|FTSHA_ARATH ATP-dependent zinc metalloprotease FTSH 10, mitochondrial;best_blast_hit_trembl_plants=tr|A0A1J7GZI6|A0A1J7GZI6_LUPAN Uncharacterized protein	ATP-dependent zinc metalloprotease FTSH protein; TAIR: AT1G07510.1 FTSH protease 10; Swiss-Prot: sp|Q8VZI8|FTSHA_ARATH ATP-dependent zinc metalloprotease FTSH 10, mitochondrial; TrEMBL-Plants: tr|A0A1J7GZI6|A0A1J7GZI6_LUPAN Uncharacterized protein; Found in the gene: LotjaGi2g1v0376100, ATP-dependent zinc metalloprotease FTSH protein; TAIR: AT1G07510.1 FTSH protease 10; Swiss-Prot: sp|Q8VZI8|FTSHA_ARATH ATP-dependent zinc metalloprotease FTSH 10, mitochondrial; TrEMBL-Plants: tr|Q94ES0|Q94ES0_PEA AAA-metalloprotease FtsH; Found in the gene: LotjaGi2g1v0376100, ATP-dependent zinc metalloprotease FtsH; TAIR: AT1G07510.1 FTSH protease 10; Swiss-Prot: sp|Q0DHL4|FTSH8_ORYSJ ATP-dependent zinc metalloprotease FTSH 8, mitochondrial; TrEMBL-Plants: tr|A0A0D2QCK5|A0A0D2QCK5_GOSRA Uncharacterized protein; Found in the gene: LotjaGi2g1v0376100	AAA, AAA_lid_3, FtsH_ext, Peptidase_M41, PF00004.35, PF01434.24, PF06480.20, PF17862.7
LotjaGi2g1v0376100.3.nasc001	LotjaGi2g1v0376100	LotjaGi2g1v0376100																									244	43	0.39228	6.6827	1	0.0157794	noncoding	LjG1.1_chr2	87341386	87351807	10422	-		GO:0004222, GO:0005524, GO:0006508, GO:0008233, GO:0008237, GO:0008270, GO:0016020, GO:0016021	ATP-dependent zinc metalloprotease FTSH protein;interpro_id=IPR003959 (ATPase%2C AAA-type%2C core), IPR005936 (Peptidase%2C FtsH), IPR011546 (Peptidase M41%2C FtsH extracellular), IPR027417 (P-loop containing nucleoside triphosphate hydrolase);gene_ontology_id=GO:0004222, GO:0005524, GO:0006508, GO:0008233, GO:0008237, GO:0008270, GO:0016020, GO:0016021;best_blast_hit_tair=AT1G07510.1 FTSH protease 10;best_blast_hit_sprot=sp|Q8VZI8|FTSHA_ARATH ATP-dependent zinc metalloprotease FTSH 10, mitochondrial;best_blast_hit_trembl_plants=tr|Q94ES0|Q94ES0_PEA AAA-metalloprotease FtsH, ATP-dependent zinc metalloprotease FtsH;interpro_id=IPR000642 (Peptidase M41), IPR003959 (ATPase%2C AAA-type%2C core), IPR027417 (P-loop containing nucleoside triphosphate hydrolase);gene_ontology_id=GO:0004222, GO:0005524, GO:0006508, GO:0008233, GO:0008237, GO:0008270, GO:0016020, GO:0016021;best_blast_hit_tair=AT1G07510.1 FTSH protease 10;best_blast_hit_sprot=sp|Q0DHL4|FTSH8_ORYSJ ATP-dependent zinc metalloprotease FTSH 8, mitochondrial;best_blast_hit_trembl_plants=tr|A0A0D2QCK5|A0A0D2QCK5_GOSRA Uncharacterized protein, ATP-dependent zinc metalloprotease FTSH protein;interpro_id=IPR003959 (ATPase%2C AAA-type%2C core), IPR005936 (Peptidase%2C FtsH), IPR011546 (Peptidase M41%2C FtsH extracellular), IPR027417 (P-loop containing nucleoside triphosphate hydrolase);gene_ontology_id=GO:0004222, GO:0005524, GO:0006508, GO:0008233, GO:0008237, GO:0008270, GO:0016020, GO:0016021;best_blast_hit_tair=AT1G07510.1 FTSH protease 10;best_blast_hit_sprot=sp|Q8VZI8|FTSHA_ARATH ATP-dependent zinc metalloprotease FTSH 10, mitochondrial;best_blast_hit_trembl_plants=tr|A0A1J7GZI6|A0A1J7GZI6_LUPAN Uncharacterized protein, ATP-dependent zinc metalloprotease FTSH protein;interpro_id=N.A.;gene_ontology_id=GO:0004222, GO:0005524, GO:0006508, GO:0008233, GO:0008237, GO:0008270, GO:0016020, GO:0016021;best_blast_hit_tair=AT1G07510.1 FTSH protease 10;best_blast_hit_sprot=sp|Q8VZI8|FTSHA_ARATH ATP-dependent zinc metalloprotease FTSH 10, mitochondrial;best_blast_hit_trembl_plants=tr|A0A1J7GZI6|A0A1J7GZI6_LUPAN Uncharacterized protein	ATP-dependent zinc metalloprotease FTSH protein; TAIR: AT1G07510.1 FTSH protease 10; Swiss-Prot: sp|Q8VZI8|FTSHA_ARATH ATP-dependent zinc metalloprotease FTSH 10, mitochondrial; TrEMBL-Plants: tr|A0A1J7GZI6|A0A1J7GZI6_LUPAN Uncharacterized protein; Found in the gene: LotjaGi2g1v0376100, ATP-dependent zinc metalloprotease FTSH protein; TAIR: AT1G07510.1 FTSH protease 10; Swiss-Prot: sp|Q8VZI8|FTSHA_ARATH ATP-dependent zinc metalloprotease FTSH 10, mitochondrial; TrEMBL-Plants: tr|Q94ES0|Q94ES0_PEA AAA-metalloprotease FtsH; Found in the gene: LotjaGi2g1v0376100, ATP-dependent zinc metalloprotease FtsH; TAIR: AT1G07510.1 FTSH protease 10; Swiss-Prot: sp|Q0DHL4|FTSH8_ORYSJ ATP-dependent zinc metalloprotease FTSH 8, mitochondrial; TrEMBL-Plants: tr|A0A0D2QCK5|A0A0D2QCK5_GOSRA Uncharacterized protein; Found in the gene: LotjaGi2g1v0376100	AAA, AAA_lid_3, FtsH_ext, Peptidase_M41, PF00004.35, PF01434.24, PF06480.20, PF17862.7
LotjaGi2g1v0376100.3.nasc002	LotjaGi2g1v0376100	LotjaGi2g1v0376100																									1058	50	0.36937	5.89786	1	0.0233224	noncoding	LjG1.1_chr2	87341386	87351807	10422	-		GO:0004222, GO:0005524, GO:0006508, GO:0008233, GO:0008237, GO:0008270, GO:0016020, GO:0016021	ATP-dependent zinc metalloprotease FTSH protein;interpro_id=IPR003959 (ATPase%2C AAA-type%2C core), IPR005936 (Peptidase%2C FtsH), IPR011546 (Peptidase M41%2C FtsH extracellular), IPR027417 (P-loop containing nucleoside triphosphate hydrolase);gene_ontology_id=GO:0004222, GO:0005524, GO:0006508, GO:0008233, GO:0008237, GO:0008270, GO:0016020, GO:0016021;best_blast_hit_tair=AT1G07510.1 FTSH protease 10;best_blast_hit_sprot=sp|Q8VZI8|FTSHA_ARATH ATP-dependent zinc metalloprotease FTSH 10, mitochondrial;best_blast_hit_trembl_plants=tr|Q94ES0|Q94ES0_PEA AAA-metalloprotease FtsH, ATP-dependent zinc metalloprotease FtsH;interpro_id=IPR000642 (Peptidase M41), IPR003959 (ATPase%2C AAA-type%2C core), IPR027417 (P-loop containing nucleoside triphosphate hydrolase);gene_ontology_id=GO:0004222, GO:0005524, GO:0006508, GO:0008233, GO:0008237, GO:0008270, GO:0016020, GO:0016021;best_blast_hit_tair=AT1G07510.1 FTSH protease 10;best_blast_hit_sprot=sp|Q0DHL4|FTSH8_ORYSJ ATP-dependent zinc metalloprotease FTSH 8, mitochondrial;best_blast_hit_trembl_plants=tr|A0A0D2QCK5|A0A0D2QCK5_GOSRA Uncharacterized protein, ATP-dependent zinc metalloprotease FTSH protein;interpro_id=IPR003959 (ATPase%2C AAA-type%2C core), IPR005936 (Peptidase%2C FtsH), IPR011546 (Peptidase M41%2C FtsH extracellular), IPR027417 (P-loop containing nucleoside triphosphate hydrolase);gene_ontology_id=GO:0004222, GO:0005524, GO:0006508, GO:0008233, GO:0008237, GO:0008270, GO:0016020, GO:0016021;best_blast_hit_tair=AT1G07510.1 FTSH protease 10;best_blast_hit_sprot=sp|Q8VZI8|FTSHA_ARATH ATP-dependent zinc metalloprotease FTSH 10, mitochondrial;best_blast_hit_trembl_plants=tr|A0A1J7GZI6|A0A1J7GZI6_LUPAN Uncharacterized protein, ATP-dependent zinc metalloprotease FTSH protein;interpro_id=N.A.;gene_ontology_id=GO:0004222, GO:0005524, GO:0006508, GO:0008233, GO:0008237, GO:0008270, GO:0016020, GO:0016021;best_blast_hit_tair=AT1G07510.1 FTSH protease 10;best_blast_hit_sprot=sp|Q8VZI8|FTSHA_ARATH ATP-dependent zinc metalloprotease FTSH 10, mitochondrial;best_blast_hit_trembl_plants=tr|A0A1J7GZI6|A0A1J7GZI6_LUPAN Uncharacterized protein	ATP-dependent zinc metalloprotease FTSH protein; TAIR: AT1G07510.1 FTSH protease 10; Swiss-Prot: sp|Q8VZI8|FTSHA_ARATH ATP-dependent zinc metalloprotease FTSH 10, mitochondrial; TrEMBL-Plants: tr|A0A1J7GZI6|A0A1J7GZI6_LUPAN Uncharacterized protein; Found in the gene: LotjaGi2g1v0376100, ATP-dependent zinc metalloprotease FTSH protein; TAIR: AT1G07510.1 FTSH protease 10; Swiss-Prot: sp|Q8VZI8|FTSHA_ARATH ATP-dependent zinc metalloprotease FTSH 10, mitochondrial; TrEMBL-Plants: tr|Q94ES0|Q94ES0_PEA AAA-metalloprotease FtsH; Found in the gene: LotjaGi2g1v0376100, ATP-dependent zinc metalloprotease FtsH; TAIR: AT1G07510.1 FTSH protease 10; Swiss-Prot: sp|Q0DHL4|FTSH8_ORYSJ ATP-dependent zinc metalloprotease FTSH 8, mitochondrial; TrEMBL-Plants: tr|A0A0D2QCK5|A0A0D2QCK5_GOSRA Uncharacterized protein; Found in the gene: LotjaGi2g1v0376100	AAA, AAA_lid_3, FtsH_ext, Peptidase_M41, PF00004.35, PF01434.24, PF06480.20, PF17862.7
LotjaGi2g1v0376100.3.nasc005	LotjaGi2g1v0376100	LotjaGi2g1v0376100	LotjaGi2g1v0376100.3.nasc005.p1	PF00004.35, PF01434.24, PF00004.35, PF01434.24	KOG4077	Q8VZI8	ATPase family associated with various cellular activities (AAA), Peptidase family M41, ATPase family associated with various cellular activities (AAA), Peptidase family M41	oxidoreductase activity, acting on a heme group of donors, oxygen as acceptor	sp|Q8VZI8|FTSHA_ARATH ATP-dependent zinc metalloprotease FTSH 10, mitochondrial OS=Arabidopsis thaliana OX=3702 GN=FTSH10 PE=1 SV=1	8.171E-23, 5.190E-20, 8.171E-23, 5.190E-20	1.677E-171	8.087E-295	38.000, 42.000, 38.000, 42.000	57.800	83.500	103, 94, 103, 94	547	904	229, 400, 229, 400	31	2	384, 522, 384, 522	521	522	TRUE	0.9987	2218	523	0.48939	7.65805	1	1	coding	LjG1.1_chr2	87341386	87351807	10422	-		GO:0004222, GO:0005524, GO:0006508, GO:0008233, GO:0008237, GO:0008270, GO:0016020, GO:0016021	ATP-dependent zinc metalloprotease FTSH protein;interpro_id=IPR003959 (ATPase%2C AAA-type%2C core), IPR005936 (Peptidase%2C FtsH), IPR011546 (Peptidase M41%2C FtsH extracellular), IPR027417 (P-loop containing nucleoside triphosphate hydrolase);gene_ontology_id=GO:0004222, GO:0005524, GO:0006508, GO:0008233, GO:0008237, GO:0008270, GO:0016020, GO:0016021;best_blast_hit_tair=AT1G07510.1 FTSH protease 10;best_blast_hit_sprot=sp|Q8VZI8|FTSHA_ARATH ATP-dependent zinc metalloprotease FTSH 10, mitochondrial;best_blast_hit_trembl_plants=tr|Q94ES0|Q94ES0_PEA AAA-metalloprotease FtsH, ATP-dependent zinc metalloprotease FtsH;interpro_id=IPR000642 (Peptidase M41), IPR003959 (ATPase%2C AAA-type%2C core), IPR027417 (P-loop containing nucleoside triphosphate hydrolase);gene_ontology_id=GO:0004222, GO:0005524, GO:0006508, GO:0008233, GO:0008237, GO:0008270, GO:0016020, GO:0016021;best_blast_hit_tair=AT1G07510.1 FTSH protease 10;best_blast_hit_sprot=sp|Q0DHL4|FTSH8_ORYSJ ATP-dependent zinc metalloprotease FTSH 8, mitochondrial;best_blast_hit_trembl_plants=tr|A0A0D2QCK5|A0A0D2QCK5_GOSRA Uncharacterized protein, ATP-dependent zinc metalloprotease FTSH protein;interpro_id=IPR003959 (ATPase%2C AAA-type%2C core), IPR005936 (Peptidase%2C FtsH), IPR011546 (Peptidase M41%2C FtsH extracellular), IPR027417 (P-loop containing nucleoside triphosphate hydrolase);gene_ontology_id=GO:0004222, GO:0005524, GO:0006508, GO:0008233, GO:0008237, GO:0008270, GO:0016020, GO:0016021;best_blast_hit_tair=AT1G07510.1 FTSH protease 10;best_blast_hit_sprot=sp|Q8VZI8|FTSHA_ARATH ATP-dependent zinc metalloprotease FTSH 10, mitochondrial;best_blast_hit_trembl_plants=tr|A0A1J7GZI6|A0A1J7GZI6_LUPAN Uncharacterized protein, ATP-dependent zinc metalloprotease FTSH protein;interpro_id=N.A.;gene_ontology_id=GO:0004222, GO:0005524, GO:0006508, GO:0008233, GO:0008237, GO:0008270, GO:0016020, GO:0016021;best_blast_hit_tair=AT1G07510.1 FTSH protease 10;best_blast_hit_sprot=sp|Q8VZI8|FTSHA_ARATH ATP-dependent zinc metalloprotease FTSH 10, mitochondrial;best_blast_hit_trembl_plants=tr|A0A1J7GZI6|A0A1J7GZI6_LUPAN Uncharacterized protein	ATP-dependent zinc metalloprotease FTSH protein; TAIR: AT1G07510.1 FTSH protease 10; Swiss-Prot: sp|Q8VZI8|FTSHA_ARATH ATP-dependent zinc metalloprotease FTSH 10, mitochondrial; TrEMBL-Plants: tr|A0A1J7GZI6|A0A1J7GZI6_LUPAN Uncharacterized protein; Found in the gene: LotjaGi2g1v0376100, ATP-dependent zinc metalloprotease FTSH protein; TAIR: AT1G07510.1 FTSH protease 10; Swiss-Prot: sp|Q8VZI8|FTSHA_ARATH ATP-dependent zinc metalloprotease FTSH 10, mitochondrial; TrEMBL-Plants: tr|Q94ES0|Q94ES0_PEA AAA-metalloprotease FtsH; Found in the gene: LotjaGi2g1v0376100, ATP-dependent zinc metalloprotease FtsH; TAIR: AT1G07510.1 FTSH protease 10; Swiss-Prot: sp|Q0DHL4|FTSH8_ORYSJ ATP-dependent zinc metalloprotease FTSH 8, mitochondrial; TrEMBL-Plants: tr|A0A0D2QCK5|A0A0D2QCK5_GOSRA Uncharacterized protein; Found in the gene: LotjaGi2g1v0376100	AAA, AAA_lid_3, FtsH_ext, Peptidase_M41, PF00004.35, PF01434.24, PF06480.20, PF17862.7
LotjaGi2g1v0376100.4.nasc001	LotjaGi2g1v0376100	LotjaGi2g1v0376100																									321	43	0.33471	6.6827	1	0.0111463	noncoding	LjG1.1_chr2	87341386	87351807	10422	-		GO:0004222, GO:0005524, GO:0006508, GO:0008233, GO:0008237, GO:0008270, GO:0016020, GO:0016021	ATP-dependent zinc metalloprotease FTSH protein;interpro_id=IPR003959 (ATPase%2C AAA-type%2C core), IPR005936 (Peptidase%2C FtsH), IPR011546 (Peptidase M41%2C FtsH extracellular), IPR027417 (P-loop containing nucleoside triphosphate hydrolase);gene_ontology_id=GO:0004222, GO:0005524, GO:0006508, GO:0008233, GO:0008237, GO:0008270, GO:0016020, GO:0016021;best_blast_hit_tair=AT1G07510.1 FTSH protease 10;best_blast_hit_sprot=sp|Q8VZI8|FTSHA_ARATH ATP-dependent zinc metalloprotease FTSH 10, mitochondrial;best_blast_hit_trembl_plants=tr|Q94ES0|Q94ES0_PEA AAA-metalloprotease FtsH, ATP-dependent zinc metalloprotease FtsH;interpro_id=IPR000642 (Peptidase M41), IPR003959 (ATPase%2C AAA-type%2C core), IPR027417 (P-loop containing nucleoside triphosphate hydrolase);gene_ontology_id=GO:0004222, GO:0005524, GO:0006508, GO:0008233, GO:0008237, GO:0008270, GO:0016020, GO:0016021;best_blast_hit_tair=AT1G07510.1 FTSH protease 10;best_blast_hit_sprot=sp|Q0DHL4|FTSH8_ORYSJ ATP-dependent zinc metalloprotease FTSH 8, mitochondrial;best_blast_hit_trembl_plants=tr|A0A0D2QCK5|A0A0D2QCK5_GOSRA Uncharacterized protein, ATP-dependent zinc metalloprotease FTSH protein;interpro_id=IPR003959 (ATPase%2C AAA-type%2C core), IPR005936 (Peptidase%2C FtsH), IPR011546 (Peptidase M41%2C FtsH extracellular), IPR027417 (P-loop containing nucleoside triphosphate hydrolase);gene_ontology_id=GO:0004222, GO:0005524, GO:0006508, GO:0008233, GO:0008237, GO:0008270, GO:0016020, GO:0016021;best_blast_hit_tair=AT1G07510.1 FTSH protease 10;best_blast_hit_sprot=sp|Q8VZI8|FTSHA_ARATH ATP-dependent zinc metalloprotease FTSH 10, mitochondrial;best_blast_hit_trembl_plants=tr|A0A1J7GZI6|A0A1J7GZI6_LUPAN Uncharacterized protein, ATP-dependent zinc metalloprotease FTSH protein;interpro_id=N.A.;gene_ontology_id=GO:0004222, GO:0005524, GO:0006508, GO:0008233, GO:0008237, GO:0008270, GO:0016020, GO:0016021;best_blast_hit_tair=AT1G07510.1 FTSH protease 10;best_blast_hit_sprot=sp|Q8VZI8|FTSHA_ARATH ATP-dependent zinc metalloprotease FTSH 10, mitochondrial;best_blast_hit_trembl_plants=tr|A0A1J7GZI6|A0A1J7GZI6_LUPAN Uncharacterized protein	ATP-dependent zinc metalloprotease FTSH protein; TAIR: AT1G07510.1 FTSH protease 10; Swiss-Prot: sp|Q8VZI8|FTSHA_ARATH ATP-dependent zinc metalloprotease FTSH 10, mitochondrial; TrEMBL-Plants: tr|A0A1J7GZI6|A0A1J7GZI6_LUPAN Uncharacterized protein; Found in the gene: LotjaGi2g1v0376100, ATP-dependent zinc metalloprotease FTSH protein; TAIR: AT1G07510.1 FTSH protease 10; Swiss-Prot: sp|Q8VZI8|FTSHA_ARATH ATP-dependent zinc metalloprotease FTSH 10, mitochondrial; TrEMBL-Plants: tr|Q94ES0|Q94ES0_PEA AAA-metalloprotease FtsH; Found in the gene: LotjaGi2g1v0376100, ATP-dependent zinc metalloprotease FtsH; TAIR: AT1G07510.1 FTSH protease 10; Swiss-Prot: sp|Q0DHL4|FTSH8_ORYSJ ATP-dependent zinc metalloprotease FTSH 8, mitochondrial; TrEMBL-Plants: tr|A0A0D2QCK5|A0A0D2QCK5_GOSRA Uncharacterized protein; Found in the gene: LotjaGi2g1v0376100	AAA, AAA_lid_3, FtsH_ext, Peptidase_M41, PF00004.35, PF01434.24, PF06480.20, PF17862.7
LotjaGi2g1v0376200.1	LotjaGi2g1v0376200	LotjaGi2g1v0376200	LotjaGi2g1v0376200.1.p3																						TRUE	0.97866	7207	801	0.40308	7.91835	1	1	coding	LjG1.1_chr2	87355066	87367688	12623	-		GO:0016020, GO:0016021, GO:0016409, GO:0016740, GO:0016746, GO:0019706	S-acyltransferase;interpro_id=IPR001594 (Palmitoyltransferase%2C DHHC domain);gene_ontology_id=GO:0016020, GO:0016021, GO:0016740, GO:0016746, GO:0019706;best_blast_hit_tair=AT3G51390.1 DHHC-type zinc finger family protein;best_blast_hit_sprot=sp|Q7XA86|ZDH11_ARATH Protein S-acyltransferase 10;best_blast_hit_trembl_plants=tr|G7JYU0|G7JYU0_MEDTR S-acyltransferase	S-acyltransferase; TAIR: AT3G51390.1 DHHC-type zinc finger family protein; Swiss-Prot: sp|Q7XA86|ZDH11_ARATH Protein S-acyltransferase 10; TrEMBL-Plants: tr|G7JYU0|G7JYU0_MEDTR S-acyltransferase; Found in the gene: LotjaGi2g1v0376200	DHHC, PF01529.25
LotjaGi2g1v0376200.1	LotjaGi2g1v0376200	LotjaGi2g1v0376200	LotjaGi2g1v0376200.1.p2																						TRUE	0.90877	7207	801	0.40308	7.91835	1	1	coding	LjG1.1_chr2	87355066	87367688	12623	-		GO:0016020, GO:0016021, GO:0016409, GO:0016740, GO:0016746, GO:0019706	S-acyltransferase;interpro_id=IPR001594 (Palmitoyltransferase%2C DHHC domain);gene_ontology_id=GO:0016020, GO:0016021, GO:0016740, GO:0016746, GO:0019706;best_blast_hit_tair=AT3G51390.1 DHHC-type zinc finger family protein;best_blast_hit_sprot=sp|Q7XA86|ZDH11_ARATH Protein S-acyltransferase 10;best_blast_hit_trembl_plants=tr|G7JYU0|G7JYU0_MEDTR S-acyltransferase	S-acyltransferase; TAIR: AT3G51390.1 DHHC-type zinc finger family protein; Swiss-Prot: sp|Q7XA86|ZDH11_ARATH Protein S-acyltransferase 10; TrEMBL-Plants: tr|G7JYU0|G7JYU0_MEDTR S-acyltransferase; Found in the gene: LotjaGi2g1v0376200	DHHC, PF01529.25
LotjaGi2g1v0376200.1	LotjaGi2g1v0376200	LotjaGi2g1v0376200	LotjaGi2g1v0376200.1.p1																						FALSE	0.00552	7207	801	0.40308	7.91835	1	1	coding	LjG1.1_chr2	87355066	87367688	12623	-		GO:0016020, GO:0016021, GO:0016409, GO:0016740, GO:0016746, GO:0019706	S-acyltransferase;interpro_id=IPR001594 (Palmitoyltransferase%2C DHHC domain);gene_ontology_id=GO:0016020, GO:0016021, GO:0016740, GO:0016746, GO:0019706;best_blast_hit_tair=AT3G51390.1 DHHC-type zinc finger family protein;best_blast_hit_sprot=sp|Q7XA86|ZDH11_ARATH Protein S-acyltransferase 10;best_blast_hit_trembl_plants=tr|G7JYU0|G7JYU0_MEDTR S-acyltransferase	S-acyltransferase; TAIR: AT3G51390.1 DHHC-type zinc finger family protein; Swiss-Prot: sp|Q7XA86|ZDH11_ARATH Protein S-acyltransferase 10; TrEMBL-Plants: tr|G7JYU0|G7JYU0_MEDTR S-acyltransferase; Found in the gene: LotjaGi2g1v0376200	DHHC, PF01529.25
LotjaGi2g1v0376200.1.nasc001	LotjaGi2g1v0376200	LotjaGi2g1v0376200	LotjaGi2g1v0376200.1.nasc001.p1																						FALSE	0.00552	2435	105	0.27249	9.91661	1	0.0915718	noncoding	LjG1.1_chr2	87355066	87367688	12623	-		GO:0016020, GO:0016021, GO:0016409, GO:0016740, GO:0016746, GO:0019706	S-acyltransferase;interpro_id=IPR001594 (Palmitoyltransferase%2C DHHC domain);gene_ontology_id=GO:0016020, GO:0016021, GO:0016740, GO:0016746, GO:0019706;best_blast_hit_tair=AT3G51390.1 DHHC-type zinc finger family protein;best_blast_hit_sprot=sp|Q7XA86|ZDH11_ARATH Protein S-acyltransferase 10;best_blast_hit_trembl_plants=tr|G7JYU0|G7JYU0_MEDTR S-acyltransferase	S-acyltransferase; TAIR: AT3G51390.1 DHHC-type zinc finger family protein; Swiss-Prot: sp|Q7XA86|ZDH11_ARATH Protein S-acyltransferase 10; TrEMBL-Plants: tr|G7JYU0|G7JYU0_MEDTR S-acyltransferase; Found in the gene: LotjaGi2g1v0376200	DHHC, PF01529.25
LotjaGi2g1v0376200.1.nasc002	LotjaGi2g1v0376200	LotjaGi2g1v0376200	LotjaGi2g1v0376200.1.nasc002.p1																						FALSE	0.00552	3572	105	0.25564	9.91661	1	0.0902315	noncoding	LjG1.1_chr2	87355066	87367688	12623	-		GO:0016020, GO:0016021, GO:0016409, GO:0016740, GO:0016746, GO:0019706	S-acyltransferase;interpro_id=IPR001594 (Palmitoyltransferase%2C DHHC domain);gene_ontology_id=GO:0016020, GO:0016021, GO:0016740, GO:0016746, GO:0019706;best_blast_hit_tair=AT3G51390.1 DHHC-type zinc finger family protein;best_blast_hit_sprot=sp|Q7XA86|ZDH11_ARATH Protein S-acyltransferase 10;best_blast_hit_trembl_plants=tr|G7JYU0|G7JYU0_MEDTR S-acyltransferase	S-acyltransferase; TAIR: AT3G51390.1 DHHC-type zinc finger family protein; Swiss-Prot: sp|Q7XA86|ZDH11_ARATH Protein S-acyltransferase 10; TrEMBL-Plants: tr|G7JYU0|G7JYU0_MEDTR S-acyltransferase; Found in the gene: LotjaGi2g1v0376200	DHHC, PF01529.25
LotjaGi2g1v0376200.1.nasc003	LotjaGi2g1v0376200	LotjaGi2g1v0376200	LotjaGi2g1v0376200.1.nasc003.p1																						FALSE	0.00552	2622	105	0.26381	9.91661	1	0.0898737	noncoding	LjG1.1_chr2	87355066	87367688	12623	-		GO:0016020, GO:0016021, GO:0016409, GO:0016740, GO:0016746, GO:0019706	S-acyltransferase;interpro_id=IPR001594 (Palmitoyltransferase%2C DHHC domain);gene_ontology_id=GO:0016020, GO:0016021, GO:0016740, GO:0016746, GO:0019706;best_blast_hit_tair=AT3G51390.1 DHHC-type zinc finger family protein;best_blast_hit_sprot=sp|Q7XA86|ZDH11_ARATH Protein S-acyltransferase 10;best_blast_hit_trembl_plants=tr|G7JYU0|G7JYU0_MEDTR S-acyltransferase	S-acyltransferase; TAIR: AT3G51390.1 DHHC-type zinc finger family protein; Swiss-Prot: sp|Q7XA86|ZDH11_ARATH Protein S-acyltransferase 10; TrEMBL-Plants: tr|G7JYU0|G7JYU0_MEDTR S-acyltransferase; Found in the gene: LotjaGi2g1v0376200	DHHC, PF01529.25
LotjaGi2g1v0376200.1.nasc004	LotjaGi2g1v0376200	LotjaGi2g1v0376200	LotjaGi2g1v0376200.1.nasc004.p1																						FALSE	0.00552	2702	119	0.29251	8.69132	1	0.165029	noncoding	LjG1.1_chr2	87355066	87367688	12623	-		GO:0016020, GO:0016021, GO:0016409, GO:0016740, GO:0016746, GO:0019706	S-acyltransferase;interpro_id=IPR001594 (Palmitoyltransferase%2C DHHC domain);gene_ontology_id=GO:0016020, GO:0016021, GO:0016740, GO:0016746, GO:0019706;best_blast_hit_tair=AT3G51390.1 DHHC-type zinc finger family protein;best_blast_hit_sprot=sp|Q7XA86|ZDH11_ARATH Protein S-acyltransferase 10;best_blast_hit_trembl_plants=tr|G7JYU0|G7JYU0_MEDTR S-acyltransferase	S-acyltransferase; TAIR: AT3G51390.1 DHHC-type zinc finger family protein; Swiss-Prot: sp|Q7XA86|ZDH11_ARATH Protein S-acyltransferase 10; TrEMBL-Plants: tr|G7JYU0|G7JYU0_MEDTR S-acyltransferase; Found in the gene: LotjaGi2g1v0376200	DHHC, PF01529.25
LotjaGi2g1v0376200.1.nasc004	LotjaGi2g1v0376200	LotjaGi2g1v0376200	LotjaGi2g1v0376200.1.nasc004.p2																						TRUE	0.98926	2702	119	0.29251	8.69132	1	0.165029	noncoding	LjG1.1_chr2	87355066	87367688	12623	-		GO:0016020, GO:0016021, GO:0016409, GO:0016740, GO:0016746, GO:0019706	S-acyltransferase;interpro_id=IPR001594 (Palmitoyltransferase%2C DHHC domain);gene_ontology_id=GO:0016020, GO:0016021, GO:0016740, GO:0016746, GO:0019706;best_blast_hit_tair=AT3G51390.1 DHHC-type zinc finger family protein;best_blast_hit_sprot=sp|Q7XA86|ZDH11_ARATH Protein S-acyltransferase 10;best_blast_hit_trembl_plants=tr|G7JYU0|G7JYU0_MEDTR S-acyltransferase	S-acyltransferase; TAIR: AT3G51390.1 DHHC-type zinc finger family protein; Swiss-Prot: sp|Q7XA86|ZDH11_ARATH Protein S-acyltransferase 10; TrEMBL-Plants: tr|G7JYU0|G7JYU0_MEDTR S-acyltransferase; Found in the gene: LotjaGi2g1v0376200	DHHC, PF01529.25
LotjaGi2g1v0376200.1.nasc005	LotjaGi2g1v0376200	LotjaGi2g1v0376200	LotjaGi2g1v0376200.1.nasc005.p2																						TRUE	0.99821	2794	165	0.26381	8.66618	1	0.387652	noncoding	LjG1.1_chr2	87355066	87367688	12623	-		GO:0016020, GO:0016021, GO:0016409, GO:0016740, GO:0016746, GO:0019706	S-acyltransferase;interpro_id=IPR001594 (Palmitoyltransferase%2C DHHC domain);gene_ontology_id=GO:0016020, GO:0016021, GO:0016740, GO:0016746, GO:0019706;best_blast_hit_tair=AT3G51390.1 DHHC-type zinc finger family protein;best_blast_hit_sprot=sp|Q7XA86|ZDH11_ARATH Protein S-acyltransferase 10;best_blast_hit_trembl_plants=tr|G7JYU0|G7JYU0_MEDTR S-acyltransferase	S-acyltransferase; TAIR: AT3G51390.1 DHHC-type zinc finger family protein; Swiss-Prot: sp|Q7XA86|ZDH11_ARATH Protein S-acyltransferase 10; TrEMBL-Plants: tr|G7JYU0|G7JYU0_MEDTR S-acyltransferase; Found in the gene: LotjaGi2g1v0376200	DHHC, PF01529.25
LotjaGi2g1v0376200.1.nasc005	LotjaGi2g1v0376200	LotjaGi2g1v0376200	LotjaGi2g1v0376200.1.nasc005.p1																						FALSE	0.00552	2794	165	0.26381	8.66618	1	0.387652	noncoding	LjG1.1_chr2	87355066	87367688	12623	-		GO:0016020, GO:0016021, GO:0016409, GO:0016740, GO:0016746, GO:0019706	S-acyltransferase;interpro_id=IPR001594 (Palmitoyltransferase%2C DHHC domain);gene_ontology_id=GO:0016020, GO:0016021, GO:0016740, GO:0016746, GO:0019706;best_blast_hit_tair=AT3G51390.1 DHHC-type zinc finger family protein;best_blast_hit_sprot=sp|Q7XA86|ZDH11_ARATH Protein S-acyltransferase 10;best_blast_hit_trembl_plants=tr|G7JYU0|G7JYU0_MEDTR S-acyltransferase	S-acyltransferase; TAIR: AT3G51390.1 DHHC-type zinc finger family protein; Swiss-Prot: sp|Q7XA86|ZDH11_ARATH Protein S-acyltransferase 10; TrEMBL-Plants: tr|G7JYU0|G7JYU0_MEDTR S-acyltransferase; Found in the gene: LotjaGi2g1v0376200	DHHC, PF01529.25
LotjaGi2g1v0376200.1.nasc006	LotjaGi2g1v0376200	LotjaGi2g1v0376200	LotjaGi2g1v0376200.1.nasc006.p1																						FALSE	0.00552	3435	180	0.29643	8.50997	1	0.665378	coding	LjG1.1_chr2	87355066	87367688	12623	-		GO:0016020, GO:0016021, GO:0016409, GO:0016740, GO:0016746, GO:0019706	S-acyltransferase;interpro_id=IPR001594 (Palmitoyltransferase%2C DHHC domain);gene_ontology_id=GO:0016020, GO:0016021, GO:0016740, GO:0016746, GO:0019706;best_blast_hit_tair=AT3G51390.1 DHHC-type zinc finger family protein;best_blast_hit_sprot=sp|Q7XA86|ZDH11_ARATH Protein S-acyltransferase 10;best_blast_hit_trembl_plants=tr|G7JYU0|G7JYU0_MEDTR S-acyltransferase	S-acyltransferase; TAIR: AT3G51390.1 DHHC-type zinc finger family protein; Swiss-Prot: sp|Q7XA86|ZDH11_ARATH Protein S-acyltransferase 10; TrEMBL-Plants: tr|G7JYU0|G7JYU0_MEDTR S-acyltransferase; Found in the gene: LotjaGi2g1v0376200	DHHC, PF01529.25
LotjaGi2g1v0376200.1.nasc006	LotjaGi2g1v0376200	LotjaGi2g1v0376200	LotjaGi2g1v0376200.1.nasc006.p2		2QT5K	Q7XA86		DHHC palmitoyltransferase	sp|Q7XA86|ZDH11_ARATH Protein S-acyltransferase 10 OS=Arabidopsis thaliana OX=3702 GN=PAT10 PE=1 SV=1		7.966E-59	3.891E-47		59.000	50.800		203	170		4	3		179	179	TRUE	0.99748	3435	180	0.29643	8.50997	1	0.665378	coding	LjG1.1_chr2	87355066	87367688	12623	-		GO:0016020, GO:0016021, GO:0016409, GO:0016740, GO:0016746, GO:0019706	S-acyltransferase;interpro_id=IPR001594 (Palmitoyltransferase%2C DHHC domain);gene_ontology_id=GO:0016020, GO:0016021, GO:0016740, GO:0016746, GO:0019706;best_blast_hit_tair=AT3G51390.1 DHHC-type zinc finger family protein;best_blast_hit_sprot=sp|Q7XA86|ZDH11_ARATH Protein S-acyltransferase 10;best_blast_hit_trembl_plants=tr|G7JYU0|G7JYU0_MEDTR S-acyltransferase	S-acyltransferase; TAIR: AT3G51390.1 DHHC-type zinc finger family protein; Swiss-Prot: sp|Q7XA86|ZDH11_ARATH Protein S-acyltransferase 10; TrEMBL-Plants: tr|G7JYU0|G7JYU0_MEDTR S-acyltransferase; Found in the gene: LotjaGi2g1v0376200	DHHC, PF01529.25
LotjaGi2g1v0376200.1.nasc007	LotjaGi2g1v0376200	LotjaGi2g1v0376200	LotjaGi2g1v0376200.1.nasc007.p2																						TRUE	0.99687	3578	213	0.28434	7.9529	1	0.875537	coding	LjG1.1_chr2	87355066	87367688	12623	-		GO:0016020, GO:0016021, GO:0016409, GO:0016740, GO:0016746, GO:0019706	S-acyltransferase;interpro_id=IPR001594 (Palmitoyltransferase%2C DHHC domain);gene_ontology_id=GO:0016020, GO:0016021, GO:0016740, GO:0016746, GO:0019706;best_blast_hit_tair=AT3G51390.1 DHHC-type zinc finger family protein;best_blast_hit_sprot=sp|Q7XA86|ZDH11_ARATH Protein S-acyltransferase 10;best_blast_hit_trembl_plants=tr|G7JYU0|G7JYU0_MEDTR S-acyltransferase	S-acyltransferase; TAIR: AT3G51390.1 DHHC-type zinc finger family protein; Swiss-Prot: sp|Q7XA86|ZDH11_ARATH Protein S-acyltransferase 10; TrEMBL-Plants: tr|G7JYU0|G7JYU0_MEDTR S-acyltransferase; Found in the gene: LotjaGi2g1v0376200	DHHC, PF01529.25
LotjaGi2g1v0376200.1.nasc007	LotjaGi2g1v0376200	LotjaGi2g1v0376200	LotjaGi2g1v0376200.1.nasc007.p1																						FALSE	0.00552	3578	213	0.28434	7.9529	1	0.875537	coding	LjG1.1_chr2	87355066	87367688	12623	-		GO:0016020, GO:0016021, GO:0016409, GO:0016740, GO:0016746, GO:0019706	S-acyltransferase;interpro_id=IPR001594 (Palmitoyltransferase%2C DHHC domain);gene_ontology_id=GO:0016020, GO:0016021, GO:0016740, GO:0016746, GO:0019706;best_blast_hit_tair=AT3G51390.1 DHHC-type zinc finger family protein;best_blast_hit_sprot=sp|Q7XA86|ZDH11_ARATH Protein S-acyltransferase 10;best_blast_hit_trembl_plants=tr|G7JYU0|G7JYU0_MEDTR S-acyltransferase	S-acyltransferase; TAIR: AT3G51390.1 DHHC-type zinc finger family protein; Swiss-Prot: sp|Q7XA86|ZDH11_ARATH Protein S-acyltransferase 10; TrEMBL-Plants: tr|G7JYU0|G7JYU0_MEDTR S-acyltransferase; Found in the gene: LotjaGi2g1v0376200	DHHC, PF01529.25
LotjaGi2g1v0376200.1.nasc008	LotjaGi2g1v0376200	LotjaGi2g1v0376200	LotjaGi2g1v0376200.1.nasc008.p1																						FALSE	0.00552	4046	242	0.28562	6.98838	1	0.980749	coding	LjG1.1_chr2	87355066	87367688	12623	-		GO:0016020, GO:0016021, GO:0016409, GO:0016740, GO:0016746, GO:0019706	S-acyltransferase;interpro_id=IPR001594 (Palmitoyltransferase%2C DHHC domain);gene_ontology_id=GO:0016020, GO:0016021, GO:0016740, GO:0016746, GO:0019706;best_blast_hit_tair=AT3G51390.1 DHHC-type zinc finger family protein;best_blast_hit_sprot=sp|Q7XA86|ZDH11_ARATH Protein S-acyltransferase 10;best_blast_hit_trembl_plants=tr|G7JYU0|G7JYU0_MEDTR S-acyltransferase	S-acyltransferase; TAIR: AT3G51390.1 DHHC-type zinc finger family protein; Swiss-Prot: sp|Q7XA86|ZDH11_ARATH Protein S-acyltransferase 10; TrEMBL-Plants: tr|G7JYU0|G7JYU0_MEDTR S-acyltransferase; Found in the gene: LotjaGi2g1v0376200	DHHC, PF01529.25
LotjaGi2g1v0376200.1.nasc008	LotjaGi2g1v0376200	LotjaGi2g1v0376200	LotjaGi2g1v0376200.1.nasc008.p2																						TRUE	0.99317	4046	242	0.28562	6.98838	1	0.980749	coding	LjG1.1_chr2	87355066	87367688	12623	-		GO:0016020, GO:0016021, GO:0016409, GO:0016740, GO:0016746, GO:0019706	S-acyltransferase;interpro_id=IPR001594 (Palmitoyltransferase%2C DHHC domain);gene_ontology_id=GO:0016020, GO:0016021, GO:0016740, GO:0016746, GO:0019706;best_blast_hit_tair=AT3G51390.1 DHHC-type zinc finger family protein;best_blast_hit_sprot=sp|Q7XA86|ZDH11_ARATH Protein S-acyltransferase 10;best_blast_hit_trembl_plants=tr|G7JYU0|G7JYU0_MEDTR S-acyltransferase	S-acyltransferase; TAIR: AT3G51390.1 DHHC-type zinc finger family protein; Swiss-Prot: sp|Q7XA86|ZDH11_ARATH Protein S-acyltransferase 10; TrEMBL-Plants: tr|G7JYU0|G7JYU0_MEDTR S-acyltransferase; Found in the gene: LotjaGi2g1v0376200	DHHC, PF01529.25
LotjaGi2g1v0376200.1.nasc009	LotjaGi2g1v0376200	LotjaGi2g1v0376200	LotjaGi2g1v0376200.1.nasc009.p2																						TRUE	0.98396	3728	270	0.25816	7.02032	1	0.986138	coding	LjG1.1_chr2	87355066	87367688	12623	-		GO:0016020, GO:0016021, GO:0016409, GO:0016740, GO:0016746, GO:0019706	S-acyltransferase;interpro_id=IPR001594 (Palmitoyltransferase%2C DHHC domain);gene_ontology_id=GO:0016020, GO:0016021, GO:0016740, GO:0016746, GO:0019706;best_blast_hit_tair=AT3G51390.1 DHHC-type zinc finger family protein;best_blast_hit_sprot=sp|Q7XA86|ZDH11_ARATH Protein S-acyltransferase 10;best_blast_hit_trembl_plants=tr|G7JYU0|G7JYU0_MEDTR S-acyltransferase	S-acyltransferase; TAIR: AT3G51390.1 DHHC-type zinc finger family protein; Swiss-Prot: sp|Q7XA86|ZDH11_ARATH Protein S-acyltransferase 10; TrEMBL-Plants: tr|G7JYU0|G7JYU0_MEDTR S-acyltransferase; Found in the gene: LotjaGi2g1v0376200	DHHC, PF01529.25
LotjaGi2g1v0376200.1.nasc009	LotjaGi2g1v0376200	LotjaGi2g1v0376200	LotjaGi2g1v0376200.1.nasc009.p1																						FALSE	0.00552	3728	270	0.25816	7.02032	1	0.986138	coding	LjG1.1_chr2	87355066	87367688	12623	-		GO:0016020, GO:0016021, GO:0016409, GO:0016740, GO:0016746, GO:0019706	S-acyltransferase;interpro_id=IPR001594 (Palmitoyltransferase%2C DHHC domain);gene_ontology_id=GO:0016020, GO:0016021, GO:0016740, GO:0016746, GO:0019706;best_blast_hit_tair=AT3G51390.1 DHHC-type zinc finger family protein;best_blast_hit_sprot=sp|Q7XA86|ZDH11_ARATH Protein S-acyltransferase 10;best_blast_hit_trembl_plants=tr|G7JYU0|G7JYU0_MEDTR S-acyltransferase	S-acyltransferase; TAIR: AT3G51390.1 DHHC-type zinc finger family protein; Swiss-Prot: sp|Q7XA86|ZDH11_ARATH Protein S-acyltransferase 10; TrEMBL-Plants: tr|G7JYU0|G7JYU0_MEDTR S-acyltransferase; Found in the gene: LotjaGi2g1v0376200	DHHC, PF01529.25
LotjaGi2g1v0376200.1.nasc010	LotjaGi2g1v0376200	LotjaGi2g1v0376200	LotjaGi2g1v0376200.1.nasc010.p2																						TRUE	0.96332	3283	298	0.28082	8.09963	1	0.991658	coding	LjG1.1_chr2	87355066	87367688	12623	-		GO:0016020, GO:0016021, GO:0016409, GO:0016740, GO:0016746, GO:0019706	S-acyltransferase;interpro_id=IPR001594 (Palmitoyltransferase%2C DHHC domain);gene_ontology_id=GO:0016020, GO:0016021, GO:0016740, GO:0016746, GO:0019706;best_blast_hit_tair=AT3G51390.1 DHHC-type zinc finger family protein;best_blast_hit_sprot=sp|Q7XA86|ZDH11_ARATH Protein S-acyltransferase 10;best_blast_hit_trembl_plants=tr|G7JYU0|G7JYU0_MEDTR S-acyltransferase	S-acyltransferase; TAIR: AT3G51390.1 DHHC-type zinc finger family protein; Swiss-Prot: sp|Q7XA86|ZDH11_ARATH Protein S-acyltransferase 10; TrEMBL-Plants: tr|G7JYU0|G7JYU0_MEDTR S-acyltransferase; Found in the gene: LotjaGi2g1v0376200	DHHC, PF01529.25
LotjaGi2g1v0376200.1.nasc010	LotjaGi2g1v0376200	LotjaGi2g1v0376200	LotjaGi2g1v0376200.1.nasc010.p1																						FALSE	0.00552	3283	298	0.28082	8.09963	1	0.991658	coding	LjG1.1_chr2	87355066	87367688	12623	-		GO:0016020, GO:0016021, GO:0016409, GO:0016740, GO:0016746, GO:0019706	S-acyltransferase;interpro_id=IPR001594 (Palmitoyltransferase%2C DHHC domain);gene_ontology_id=GO:0016020, GO:0016021, GO:0016740, GO:0016746, GO:0019706;best_blast_hit_tair=AT3G51390.1 DHHC-type zinc finger family protein;best_blast_hit_sprot=sp|Q7XA86|ZDH11_ARATH Protein S-acyltransferase 10;best_blast_hit_trembl_plants=tr|G7JYU0|G7JYU0_MEDTR S-acyltransferase	S-acyltransferase; TAIR: AT3G51390.1 DHHC-type zinc finger family protein; Swiss-Prot: sp|Q7XA86|ZDH11_ARATH Protein S-acyltransferase 10; TrEMBL-Plants: tr|G7JYU0|G7JYU0_MEDTR S-acyltransferase; Found in the gene: LotjaGi2g1v0376200	DHHC, PF01529.25
LotjaGi2g1v0376200.1.nasc011	LotjaGi2g1v0376200	LotjaGi2g1v0376200	LotjaGi2g1v0376200.1.nasc011.p1																						FALSE	0.00552	4544	349	0.28562	8.12619	1	0.998902	coding	LjG1.1_chr2	87355066	87367688	12623	-		GO:0016020, GO:0016021, GO:0016409, GO:0016740, GO:0016746, GO:0019706	S-acyltransferase;interpro_id=IPR001594 (Palmitoyltransferase%2C DHHC domain);gene_ontology_id=GO:0016020, GO:0016021, GO:0016740, GO:0016746, GO:0019706;best_blast_hit_tair=AT3G51390.1 DHHC-type zinc finger family protein;best_blast_hit_sprot=sp|Q7XA86|ZDH11_ARATH Protein S-acyltransferase 10;best_blast_hit_trembl_plants=tr|G7JYU0|G7JYU0_MEDTR S-acyltransferase	S-acyltransferase; TAIR: AT3G51390.1 DHHC-type zinc finger family protein; Swiss-Prot: sp|Q7XA86|ZDH11_ARATH Protein S-acyltransferase 10; TrEMBL-Plants: tr|G7JYU0|G7JYU0_MEDTR S-acyltransferase; Found in the gene: LotjaGi2g1v0376200	DHHC, PF01529.25
LotjaGi2g1v0376200.1.nasc011	LotjaGi2g1v0376200	LotjaGi2g1v0376200	LotjaGi2g1v0376200.1.nasc011.p2																						TRUE	0.90877	4544	349	0.28562	8.12619	1	0.998902	coding	LjG1.1_chr2	87355066	87367688	12623	-		GO:0016020, GO:0016021, GO:0016409, GO:0016740, GO:0016746, GO:0019706	S-acyltransferase;interpro_id=IPR001594 (Palmitoyltransferase%2C DHHC domain);gene_ontology_id=GO:0016020, GO:0016021, GO:0016740, GO:0016746, GO:0019706;best_blast_hit_tair=AT3G51390.1 DHHC-type zinc finger family protein;best_blast_hit_sprot=sp|Q7XA86|ZDH11_ARATH Protein S-acyltransferase 10;best_blast_hit_trembl_plants=tr|G7JYU0|G7JYU0_MEDTR S-acyltransferase	S-acyltransferase; TAIR: AT3G51390.1 DHHC-type zinc finger family protein; Swiss-Prot: sp|Q7XA86|ZDH11_ARATH Protein S-acyltransferase 10; TrEMBL-Plants: tr|G7JYU0|G7JYU0_MEDTR S-acyltransferase; Found in the gene: LotjaGi2g1v0376200	DHHC, PF01529.25
LotjaGi2g1v0376200.1.nasc013	LotjaGi2g1v0376200	LotjaGi2g1v0376200	LotjaGi2g1v0376200.1.nasc013.p3																						TRUE	0.97866	7054	801	0.39035	7.91835	1	1	coding	LjG1.1_chr2	87355066	87367688	12623	-		GO:0016020, GO:0016021, GO:0016409, GO:0016740, GO:0016746, GO:0019706	S-acyltransferase;interpro_id=IPR001594 (Palmitoyltransferase%2C DHHC domain);gene_ontology_id=GO:0016020, GO:0016021, GO:0016740, GO:0016746, GO:0019706;best_blast_hit_tair=AT3G51390.1 DHHC-type zinc finger family protein;best_blast_hit_sprot=sp|Q7XA86|ZDH11_ARATH Protein S-acyltransferase 10;best_blast_hit_trembl_plants=tr|G7JYU0|G7JYU0_MEDTR S-acyltransferase	S-acyltransferase; TAIR: AT3G51390.1 DHHC-type zinc finger family protein; Swiss-Prot: sp|Q7XA86|ZDH11_ARATH Protein S-acyltransferase 10; TrEMBL-Plants: tr|G7JYU0|G7JYU0_MEDTR S-acyltransferase; Found in the gene: LotjaGi2g1v0376200	DHHC, PF01529.25
LotjaGi2g1v0376200.1.nasc013	LotjaGi2g1v0376200	LotjaGi2g1v0376200	LotjaGi2g1v0376200.1.nasc013.p1																						FALSE	0.00552	7054	801	0.39035	7.91835	1	1	coding	LjG1.1_chr2	87355066	87367688	12623	-		GO:0016020, GO:0016021, GO:0016409, GO:0016740, GO:0016746, GO:0019706	S-acyltransferase;interpro_id=IPR001594 (Palmitoyltransferase%2C DHHC domain);gene_ontology_id=GO:0016020, GO:0016021, GO:0016740, GO:0016746, GO:0019706;best_blast_hit_tair=AT3G51390.1 DHHC-type zinc finger family protein;best_blast_hit_sprot=sp|Q7XA86|ZDH11_ARATH Protein S-acyltransferase 10;best_blast_hit_trembl_plants=tr|G7JYU0|G7JYU0_MEDTR S-acyltransferase	S-acyltransferase; TAIR: AT3G51390.1 DHHC-type zinc finger family protein; Swiss-Prot: sp|Q7XA86|ZDH11_ARATH Protein S-acyltransferase 10; TrEMBL-Plants: tr|G7JYU0|G7JYU0_MEDTR S-acyltransferase; Found in the gene: LotjaGi2g1v0376200	DHHC, PF01529.25
LotjaGi2g1v0376200.1.nasc013	LotjaGi2g1v0376200	LotjaGi2g1v0376200	LotjaGi2g1v0376200.1.nasc013.p2																						TRUE	0.90877	7054	801	0.39035	7.91835	1	1	coding	LjG1.1_chr2	87355066	87367688	12623	-		GO:0016020, GO:0016021, GO:0016409, GO:0016740, GO:0016746, GO:0019706	S-acyltransferase;interpro_id=IPR001594 (Palmitoyltransferase%2C DHHC domain);gene_ontology_id=GO:0016020, GO:0016021, GO:0016740, GO:0016746, GO:0019706;best_blast_hit_tair=AT3G51390.1 DHHC-type zinc finger family protein;best_blast_hit_sprot=sp|Q7XA86|ZDH11_ARATH Protein S-acyltransferase 10;best_blast_hit_trembl_plants=tr|G7JYU0|G7JYU0_MEDTR S-acyltransferase	S-acyltransferase; TAIR: AT3G51390.1 DHHC-type zinc finger family protein; Swiss-Prot: sp|Q7XA86|ZDH11_ARATH Protein S-acyltransferase 10; TrEMBL-Plants: tr|G7JYU0|G7JYU0_MEDTR S-acyltransferase; Found in the gene: LotjaGi2g1v0376200	DHHC, PF01529.25
LotjaGi2g1v0376300.1	LotjaGi2g1v0376300	LotjaGi2g1v0376300	LotjaGi2g1v0376300.1.p1																						TRUE	0.98949	1648	398	0.4637	8.40315	1	1	coding	LjG1.1_chr2	87370109	87371756	1648	+			F-box protein;interpro_id=IPR005174 (Domain unknown function DUF295);gene_ontology_id=N.A.;best_blast_hit_tair=AT3G25750.1 F-box SKIP23-like protein (DUF295);best_blast_hit_sprot=sp|Q9C6X9|FB315_ARATH Probable F-box protein At1g44080;best_blast_hit_trembl_plants=tr|G7K9R3|G7K9R3_MEDTR Ubiquitin-protein ligase
LotjaGi2g1v0376400.1	LotjaGi2g1v0376400	LotjaGi2g1v0376400	LotjaGi2g1v0376400.1.p3																						FALSE	0.06605	15589	627	0.30305	5.12099	1	1	coding	LjG1.1_chr2	87373423	87389011	15589	-		GO:0000145, GO:0006887	Exocyst complex component, putative;interpro_id=IPR004140 (Exocyst complex component Exo70), IPR016159 (Cullin repeat-like-containing domain);gene_ontology_id=GO:0000145, GO:0006887;best_blast_hit_tair=AT5G58430.1 exocyst subunit exo70 family protein B1;best_blast_hit_sprot=sp|Q9FGH9|E70B1_ARATH Exocyst complex component EXO70B1;best_blast_hit_trembl_plants=tr|A0A151U109|A0A151U109_CAJCA Exocyst complex component 7	Exocyst complex component, putative; TAIR: AT5G58430.1 exocyst subunit exo70 family protein B1; Swiss-Prot: sp|Q9FGH9|E70B1_ARATH Exocyst complex component EXO70B1; TrEMBL-Plants: tr|A0A151U109|A0A151U109_CAJCA Exocyst complex component 7; Found in the gene: LotjaGi2g1v0376400
LotjaGi2g1v0376400.1	LotjaGi2g1v0376400	LotjaGi2g1v0376400	LotjaGi2g1v0376400.1.p2																						FALSE	0.02163	15589	627	0.30305	5.12099	1	1	coding	LjG1.1_chr2	87373423	87389011	15589	-		GO:0000145, GO:0006887	Exocyst complex component, putative;interpro_id=IPR004140 (Exocyst complex component Exo70), IPR016159 (Cullin repeat-like-containing domain);gene_ontology_id=GO:0000145, GO:0006887;best_blast_hit_tair=AT5G58430.1 exocyst subunit exo70 family protein B1;best_blast_hit_sprot=sp|Q9FGH9|E70B1_ARATH Exocyst complex component EXO70B1;best_blast_hit_trembl_plants=tr|A0A151U109|A0A151U109_CAJCA Exocyst complex component 7	Exocyst complex component, putative; TAIR: AT5G58430.1 exocyst subunit exo70 family protein B1; Swiss-Prot: sp|Q9FGH9|E70B1_ARATH Exocyst complex component EXO70B1; TrEMBL-Plants: tr|A0A151U109|A0A151U109_CAJCA Exocyst complex component 7; Found in the gene: LotjaGi2g1v0376400
LotjaGi2g1v0376400.1	LotjaGi2g1v0376400	LotjaGi2g1v0376400	LotjaGi2g1v0376400.1.p4	PF03081.22	KOG2344	Q9FGH9	Exo70 exocyst complex subunit	exocytosis	sp|Q9FGH9|E70B1_ARATH Exocyst complex component EXO70B1 OS=Arabidopsis thaliana OX=3702 GN=EXO70B1 PE=1 SV=1	1.467E-78	2.066E-94	1.398E-203	43.300	43.900	54.500	276	327	646	254	205	1	611	621	625	TRUE	0.999	15589	627	0.30305	5.12099	1	1	coding	LjG1.1_chr2	87373423	87389011	15589	-		GO:0000145, GO:0006887	Exocyst complex component, putative;interpro_id=IPR004140 (Exocyst complex component Exo70), IPR016159 (Cullin repeat-like-containing domain);gene_ontology_id=GO:0000145, GO:0006887;best_blast_hit_tair=AT5G58430.1 exocyst subunit exo70 family protein B1;best_blast_hit_sprot=sp|Q9FGH9|E70B1_ARATH Exocyst complex component EXO70B1;best_blast_hit_trembl_plants=tr|A0A151U109|A0A151U109_CAJCA Exocyst complex component 7	Exocyst complex component, putative; TAIR: AT5G58430.1 exocyst subunit exo70 family protein B1; Swiss-Prot: sp|Q9FGH9|E70B1_ARATH Exocyst complex component EXO70B1; TrEMBL-Plants: tr|A0A151U109|A0A151U109_CAJCA Exocyst complex component 7; Found in the gene: LotjaGi2g1v0376400
LotjaGi2g1v0376400.1	LotjaGi2g1v0376400	LotjaGi2g1v0376400	LotjaGi2g1v0376400.1.p1																						FALSE	0.05222	15589	627	0.30305	5.12099	1	1	coding	LjG1.1_chr2	87373423	87389011	15589	-		GO:0000145, GO:0006887	Exocyst complex component, putative;interpro_id=IPR004140 (Exocyst complex component Exo70), IPR016159 (Cullin repeat-like-containing domain);gene_ontology_id=GO:0000145, GO:0006887;best_blast_hit_tair=AT5G58430.1 exocyst subunit exo70 family protein B1;best_blast_hit_sprot=sp|Q9FGH9|E70B1_ARATH Exocyst complex component EXO70B1;best_blast_hit_trembl_plants=tr|A0A151U109|A0A151U109_CAJCA Exocyst complex component 7	Exocyst complex component, putative; TAIR: AT5G58430.1 exocyst subunit exo70 family protein B1; Swiss-Prot: sp|Q9FGH9|E70B1_ARATH Exocyst complex component EXO70B1; TrEMBL-Plants: tr|A0A151U109|A0A151U109_CAJCA Exocyst complex component 7; Found in the gene: LotjaGi2g1v0376400
LotjaGi2g1v0376500.1	LotjaGi2g1v0376500	LotjaGi2g1v0376500	LotjaGi2g1v0376500.1.p1																						TRUE	0.99967	8071	174	0.31925	7.03993	1	0.848767	coding	LjG1.1_chr2	87381199	87391181	9983	+		GO:0005634, GO:0042025	Cyclin d3;interpro_id=IPR013763 (Cyclin-like);gene_ontology_id=GO:0005634;best_blast_hit_tair=AT5G67260.1 CYCLIN D3;2;best_blast_hit_sprot=sp|Q9FGQ7|CCD32_ARATH Cyclin-D3-2;best_blast_hit_trembl_plants=tr|I3SZW4|I3SZW4_LOTJA Uncharacterized protein, Cyclin d3;interpro_id=N.A.;gene_ontology_id=GO:0005634;best_blast_hit_tair=AT5G67260.1 CYCLIN D3;2;best_blast_hit_sprot=sp|Q9FGQ7|CCD32_ARATH Cyclin-D3-2;best_blast_hit_trembl_plants=tr|I3SZW4|I3SZW4_LOTJA Uncharacterized protein	Cyclin d3; TAIR: AT5G67260.1 CYCLIN D3;2; Swiss-Prot: sp|Q9FGQ7|CCD32_ARATH Cyclin-D3-2; TrEMBL-Plants: tr|I3SZW4|I3SZW4_LOTJA Uncharacterized protein; Found in the gene: LotjaGi2g1v0376500	Cyclin_C, PF02984.24
LotjaGi2g1v0376500.1	LotjaGi2g1v0376500	LotjaGi2g1v0376500	LotjaGi2g1v0376500.1.p2																						TRUE	0.98961	8071	174	0.31925	7.03993	1	0.848767	coding	LjG1.1_chr2	87381199	87391181	9983	+		GO:0005634, GO:0042025	Cyclin d3;interpro_id=IPR013763 (Cyclin-like);gene_ontology_id=GO:0005634;best_blast_hit_tair=AT5G67260.1 CYCLIN D3;2;best_blast_hit_sprot=sp|Q9FGQ7|CCD32_ARATH Cyclin-D3-2;best_blast_hit_trembl_plants=tr|I3SZW4|I3SZW4_LOTJA Uncharacterized protein, Cyclin d3;interpro_id=N.A.;gene_ontology_id=GO:0005634;best_blast_hit_tair=AT5G67260.1 CYCLIN D3;2;best_blast_hit_sprot=sp|Q9FGQ7|CCD32_ARATH Cyclin-D3-2;best_blast_hit_trembl_plants=tr|I3SZW4|I3SZW4_LOTJA Uncharacterized protein	Cyclin d3; TAIR: AT5G67260.1 CYCLIN D3;2; Swiss-Prot: sp|Q9FGQ7|CCD32_ARATH Cyclin-D3-2; TrEMBL-Plants: tr|I3SZW4|I3SZW4_LOTJA Uncharacterized protein; Found in the gene: LotjaGi2g1v0376500	Cyclin_C, PF02984.24
LotjaGi2g1v0376500.1.nasc001	LotjaGi2g1v0376500	LotjaGi2g1v0376500																									823	48	0.44145	4.7949	1	0.0627758	noncoding	LjG1.1_chr2	87381199	87391181	9983	+		GO:0005634, GO:0042025	Cyclin d3;interpro_id=IPR013763 (Cyclin-like);gene_ontology_id=GO:0005634;best_blast_hit_tair=AT5G67260.1 CYCLIN D3;2;best_blast_hit_sprot=sp|Q9FGQ7|CCD32_ARATH Cyclin-D3-2;best_blast_hit_trembl_plants=tr|I3SZW4|I3SZW4_LOTJA Uncharacterized protein, Cyclin d3;interpro_id=N.A.;gene_ontology_id=GO:0005634;best_blast_hit_tair=AT5G67260.1 CYCLIN D3;2;best_blast_hit_sprot=sp|Q9FGQ7|CCD32_ARATH Cyclin-D3-2;best_blast_hit_trembl_plants=tr|I3SZW4|I3SZW4_LOTJA Uncharacterized protein	Cyclin d3; TAIR: AT5G67260.1 CYCLIN D3;2; Swiss-Prot: sp|Q9FGQ7|CCD32_ARATH Cyclin-D3-2; TrEMBL-Plants: tr|I3SZW4|I3SZW4_LOTJA Uncharacterized protein; Found in the gene: LotjaGi2g1v0376500	Cyclin_C, PF02984.24
LotjaGi2g1v0376500.1.nasc002	LotjaGi2g1v0376500	LotjaGi2g1v0376500																									970	96	0.45926	9.50472	1	0.523517	coding	LjG1.1_chr2	87381199	87391181	9983	+		GO:0005634, GO:0042025	Cyclin d3;interpro_id=IPR013763 (Cyclin-like);gene_ontology_id=GO:0005634;best_blast_hit_tair=AT5G67260.1 CYCLIN D3;2;best_blast_hit_sprot=sp|Q9FGQ7|CCD32_ARATH Cyclin-D3-2;best_blast_hit_trembl_plants=tr|I3SZW4|I3SZW4_LOTJA Uncharacterized protein, Cyclin d3;interpro_id=N.A.;gene_ontology_id=GO:0005634;best_blast_hit_tair=AT5G67260.1 CYCLIN D3;2;best_blast_hit_sprot=sp|Q9FGQ7|CCD32_ARATH Cyclin-D3-2;best_blast_hit_trembl_plants=tr|I3SZW4|I3SZW4_LOTJA Uncharacterized protein	Cyclin d3; TAIR: AT5G67260.1 CYCLIN D3;2; Swiss-Prot: sp|Q9FGQ7|CCD32_ARATH Cyclin-D3-2; TrEMBL-Plants: tr|I3SZW4|I3SZW4_LOTJA Uncharacterized protein; Found in the gene: LotjaGi2g1v0376500	Cyclin_C, PF02984.24
LotjaGi2g1v0376500.1.nasc003	LotjaGi2g1v0376500	LotjaGi2g1v0376500	LotjaGi2g1v0376500.1.nasc003.p1																						FALSE	0.52223	1237	121	0.48159	8.92927	1	0.864488	coding	LjG1.1_chr2	87381199	87391181	9983	+		GO:0005634, GO:0042025	Cyclin d3;interpro_id=IPR013763 (Cyclin-like);gene_ontology_id=GO:0005634;best_blast_hit_tair=AT5G67260.1 CYCLIN D3;2;best_blast_hit_sprot=sp|Q9FGQ7|CCD32_ARATH Cyclin-D3-2;best_blast_hit_trembl_plants=tr|I3SZW4|I3SZW4_LOTJA Uncharacterized protein, Cyclin d3;interpro_id=N.A.;gene_ontology_id=GO:0005634;best_blast_hit_tair=AT5G67260.1 CYCLIN D3;2;best_blast_hit_sprot=sp|Q9FGQ7|CCD32_ARATH Cyclin-D3-2;best_blast_hit_trembl_plants=tr|I3SZW4|I3SZW4_LOTJA Uncharacterized protein	Cyclin d3; TAIR: AT5G67260.1 CYCLIN D3;2; Swiss-Prot: sp|Q9FGQ7|CCD32_ARATH Cyclin-D3-2; TrEMBL-Plants: tr|I3SZW4|I3SZW4_LOTJA Uncharacterized protein; Found in the gene: LotjaGi2g1v0376500	Cyclin_C, PF02984.24
LotjaGi2g1v0376500.1.nasc004	LotjaGi2g1v0376500	LotjaGi2g1v0376500	LotjaGi2g1v0376500.1.nasc004.p1																						TRUE	0.99967	1464	174	0.4776	7.03993	1	0.992745	coding	LjG1.1_chr2	87381199	87391181	9983	+		GO:0005634, GO:0042025	Cyclin d3;interpro_id=IPR013763 (Cyclin-like);gene_ontology_id=GO:0005634;best_blast_hit_tair=AT5G67260.1 CYCLIN D3;2;best_blast_hit_sprot=sp|Q9FGQ7|CCD32_ARATH Cyclin-D3-2;best_blast_hit_trembl_plants=tr|I3SZW4|I3SZW4_LOTJA Uncharacterized protein, Cyclin d3;interpro_id=N.A.;gene_ontology_id=GO:0005634;best_blast_hit_tair=AT5G67260.1 CYCLIN D3;2;best_blast_hit_sprot=sp|Q9FGQ7|CCD32_ARATH Cyclin-D3-2;best_blast_hit_trembl_plants=tr|I3SZW4|I3SZW4_LOTJA Uncharacterized protein	Cyclin d3; TAIR: AT5G67260.1 CYCLIN D3;2; Swiss-Prot: sp|Q9FGQ7|CCD32_ARATH Cyclin-D3-2; TrEMBL-Plants: tr|I3SZW4|I3SZW4_LOTJA Uncharacterized protein; Found in the gene: LotjaGi2g1v0376500	Cyclin_C, PF02984.24
LotjaGi2g1v0376500.1.nasc005	LotjaGi2g1v0376500	LotjaGi2g1v0376500	LotjaGi2g1v0376500.1.nasc005.p1																						TRUE	0.99967	1819	174	0.44966	7.03993	1	0.990512	coding	LjG1.1_chr2	87381199	87391181	9983	+		GO:0005634, GO:0042025	Cyclin d3;interpro_id=IPR013763 (Cyclin-like);gene_ontology_id=GO:0005634;best_blast_hit_tair=AT5G67260.1 CYCLIN D3;2;best_blast_hit_sprot=sp|Q9FGQ7|CCD32_ARATH Cyclin-D3-2;best_blast_hit_trembl_plants=tr|I3SZW4|I3SZW4_LOTJA Uncharacterized protein, Cyclin d3;interpro_id=N.A.;gene_ontology_id=GO:0005634;best_blast_hit_tair=AT5G67260.1 CYCLIN D3;2;best_blast_hit_sprot=sp|Q9FGQ7|CCD32_ARATH Cyclin-D3-2;best_blast_hit_trembl_plants=tr|I3SZW4|I3SZW4_LOTJA Uncharacterized protein	Cyclin d3; TAIR: AT5G67260.1 CYCLIN D3;2; Swiss-Prot: sp|Q9FGQ7|CCD32_ARATH Cyclin-D3-2; TrEMBL-Plants: tr|I3SZW4|I3SZW4_LOTJA Uncharacterized protein; Found in the gene: LotjaGi2g1v0376500	Cyclin_C, PF02984.24
LotjaGi2g1v0376500.1.nasc006	LotjaGi2g1v0376500	LotjaGi2g1v0376500	LotjaGi2g1v0376500.1.nasc006.p2																						TRUE	0.98961	2346	174	0.37289	7.03993	1	0.952483	coding	LjG1.1_chr2	87381199	87391181	9983	+		GO:0005634, GO:0042025	Cyclin d3;interpro_id=IPR013763 (Cyclin-like);gene_ontology_id=GO:0005634;best_blast_hit_tair=AT5G67260.1 CYCLIN D3;2;best_blast_hit_sprot=sp|Q9FGQ7|CCD32_ARATH Cyclin-D3-2;best_blast_hit_trembl_plants=tr|I3SZW4|I3SZW4_LOTJA Uncharacterized protein, Cyclin d3;interpro_id=N.A.;gene_ontology_id=GO:0005634;best_blast_hit_tair=AT5G67260.1 CYCLIN D3;2;best_blast_hit_sprot=sp|Q9FGQ7|CCD32_ARATH Cyclin-D3-2;best_blast_hit_trembl_plants=tr|I3SZW4|I3SZW4_LOTJA Uncharacterized protein	Cyclin d3; TAIR: AT5G67260.1 CYCLIN D3;2; Swiss-Prot: sp|Q9FGQ7|CCD32_ARATH Cyclin-D3-2; TrEMBL-Plants: tr|I3SZW4|I3SZW4_LOTJA Uncharacterized protein; Found in the gene: LotjaGi2g1v0376500	Cyclin_C, PF02984.24
LotjaGi2g1v0376500.1.nasc006	LotjaGi2g1v0376500	LotjaGi2g1v0376500	LotjaGi2g1v0376500.1.nasc006.p1																						TRUE	0.99967	2346	174	0.37289	7.03993	1	0.952483	coding	LjG1.1_chr2	87381199	87391181	9983	+		GO:0005634, GO:0042025	Cyclin d3;interpro_id=IPR013763 (Cyclin-like);gene_ontology_id=GO:0005634;best_blast_hit_tair=AT5G67260.1 CYCLIN D3;2;best_blast_hit_sprot=sp|Q9FGQ7|CCD32_ARATH Cyclin-D3-2;best_blast_hit_trembl_plants=tr|I3SZW4|I3SZW4_LOTJA Uncharacterized protein, Cyclin d3;interpro_id=N.A.;gene_ontology_id=GO:0005634;best_blast_hit_tair=AT5G67260.1 CYCLIN D3;2;best_blast_hit_sprot=sp|Q9FGQ7|CCD32_ARATH Cyclin-D3-2;best_blast_hit_trembl_plants=tr|I3SZW4|I3SZW4_LOTJA Uncharacterized protein	Cyclin d3; TAIR: AT5G67260.1 CYCLIN D3;2; Swiss-Prot: sp|Q9FGQ7|CCD32_ARATH Cyclin-D3-2; TrEMBL-Plants: tr|I3SZW4|I3SZW4_LOTJA Uncharacterized protein; Found in the gene: LotjaGi2g1v0376500	Cyclin_C, PF02984.24
LotjaGi2g1v0376500.1.nasc007	LotjaGi2g1v0376500	LotjaGi2g1v0376500	LotjaGi2g1v0376500.1.nasc007.p1																						TRUE	0.99967	4285	174	0.32289	7.03993	1	0.858997	coding	LjG1.1_chr2	87381199	87391181	9983	+		GO:0005634, GO:0042025	Cyclin d3;interpro_id=IPR013763 (Cyclin-like);gene_ontology_id=GO:0005634;best_blast_hit_tair=AT5G67260.1 CYCLIN D3;2;best_blast_hit_sprot=sp|Q9FGQ7|CCD32_ARATH Cyclin-D3-2;best_blast_hit_trembl_plants=tr|I3SZW4|I3SZW4_LOTJA Uncharacterized protein, Cyclin d3;interpro_id=N.A.;gene_ontology_id=GO:0005634;best_blast_hit_tair=AT5G67260.1 CYCLIN D3;2;best_blast_hit_sprot=sp|Q9FGQ7|CCD32_ARATH Cyclin-D3-2;best_blast_hit_trembl_plants=tr|I3SZW4|I3SZW4_LOTJA Uncharacterized protein	Cyclin d3; TAIR: AT5G67260.1 CYCLIN D3;2; Swiss-Prot: sp|Q9FGQ7|CCD32_ARATH Cyclin-D3-2; TrEMBL-Plants: tr|I3SZW4|I3SZW4_LOTJA Uncharacterized protein; Found in the gene: LotjaGi2g1v0376500	Cyclin_C, PF02984.24
LotjaGi2g1v0376500.1.nasc007	LotjaGi2g1v0376500	LotjaGi2g1v0376500	LotjaGi2g1v0376500.1.nasc007.p2																						TRUE	0.98961	4285	174	0.32289	7.03993	1	0.858997	coding	LjG1.1_chr2	87381199	87391181	9983	+		GO:0005634, GO:0042025	Cyclin d3;interpro_id=IPR013763 (Cyclin-like);gene_ontology_id=GO:0005634;best_blast_hit_tair=AT5G67260.1 CYCLIN D3;2;best_blast_hit_sprot=sp|Q9FGQ7|CCD32_ARATH Cyclin-D3-2;best_blast_hit_trembl_plants=tr|I3SZW4|I3SZW4_LOTJA Uncharacterized protein, Cyclin d3;interpro_id=N.A.;gene_ontology_id=GO:0005634;best_blast_hit_tair=AT5G67260.1 CYCLIN D3;2;best_blast_hit_sprot=sp|Q9FGQ7|CCD32_ARATH Cyclin-D3-2;best_blast_hit_trembl_plants=tr|I3SZW4|I3SZW4_LOTJA Uncharacterized protein	Cyclin d3; TAIR: AT5G67260.1 CYCLIN D3;2; Swiss-Prot: sp|Q9FGQ7|CCD32_ARATH Cyclin-D3-2; TrEMBL-Plants: tr|I3SZW4|I3SZW4_LOTJA Uncharacterized protein; Found in the gene: LotjaGi2g1v0376500	Cyclin_C, PF02984.24
LotjaGi2g1v0376500.1.nasc008	LotjaGi2g1v0376500	LotjaGi2g1v0376500	LotjaGi2g1v0376500.1.nasc008.p2																						TRUE	0.98961	4880	174	0.31748	7.03993	1	0.843664	coding	LjG1.1_chr2	87381199	87391181	9983	+		GO:0005634, GO:0042025	Cyclin d3;interpro_id=IPR013763 (Cyclin-like);gene_ontology_id=GO:0005634;best_blast_hit_tair=AT5G67260.1 CYCLIN D3;2;best_blast_hit_sprot=sp|Q9FGQ7|CCD32_ARATH Cyclin-D3-2;best_blast_hit_trembl_plants=tr|I3SZW4|I3SZW4_LOTJA Uncharacterized protein, Cyclin d3;interpro_id=N.A.;gene_ontology_id=GO:0005634;best_blast_hit_tair=AT5G67260.1 CYCLIN D3;2;best_blast_hit_sprot=sp|Q9FGQ7|CCD32_ARATH Cyclin-D3-2;best_blast_hit_trembl_plants=tr|I3SZW4|I3SZW4_LOTJA Uncharacterized protein	Cyclin d3; TAIR: AT5G67260.1 CYCLIN D3;2; Swiss-Prot: sp|Q9FGQ7|CCD32_ARATH Cyclin-D3-2; TrEMBL-Plants: tr|I3SZW4|I3SZW4_LOTJA Uncharacterized protein; Found in the gene: LotjaGi2g1v0376500	Cyclin_C, PF02984.24
LotjaGi2g1v0376500.1.nasc008	LotjaGi2g1v0376500	LotjaGi2g1v0376500	LotjaGi2g1v0376500.1.nasc008.p1																						TRUE	0.99967	4880	174	0.31748	7.03993	1	0.843664	coding	LjG1.1_chr2	87381199	87391181	9983	+		GO:0005634, GO:0042025	Cyclin d3;interpro_id=IPR013763 (Cyclin-like);gene_ontology_id=GO:0005634;best_blast_hit_tair=AT5G67260.1 CYCLIN D3;2;best_blast_hit_sprot=sp|Q9FGQ7|CCD32_ARATH Cyclin-D3-2;best_blast_hit_trembl_plants=tr|I3SZW4|I3SZW4_LOTJA Uncharacterized protein, Cyclin d3;interpro_id=N.A.;gene_ontology_id=GO:0005634;best_blast_hit_tair=AT5G67260.1 CYCLIN D3;2;best_blast_hit_sprot=sp|Q9FGQ7|CCD32_ARATH Cyclin-D3-2;best_blast_hit_trembl_plants=tr|I3SZW4|I3SZW4_LOTJA Uncharacterized protein	Cyclin d3; TAIR: AT5G67260.1 CYCLIN D3;2; Swiss-Prot: sp|Q9FGQ7|CCD32_ARATH Cyclin-D3-2; TrEMBL-Plants: tr|I3SZW4|I3SZW4_LOTJA Uncharacterized protein; Found in the gene: LotjaGi2g1v0376500	Cyclin_C, PF02984.24
LotjaGi2g1v0376500.2	LotjaGi2g1v0376500	LotjaGi2g1v0376500	LotjaGi2g1v0376500.2.p1																						TRUE	0.99967	7276	174	0.3231	7.03993	1	0.859575	coding	LjG1.1_chr2	87381199	87391181	9983	+		GO:0005634, GO:0042025	Cyclin d3;interpro_id=IPR013763 (Cyclin-like);gene_ontology_id=GO:0005634;best_blast_hit_tair=AT5G67260.1 CYCLIN D3;2;best_blast_hit_sprot=sp|Q9FGQ7|CCD32_ARATH Cyclin-D3-2;best_blast_hit_trembl_plants=tr|I3SZW4|I3SZW4_LOTJA Uncharacterized protein, Cyclin d3;interpro_id=N.A.;gene_ontology_id=GO:0005634;best_blast_hit_tair=AT5G67260.1 CYCLIN D3;2;best_blast_hit_sprot=sp|Q9FGQ7|CCD32_ARATH Cyclin-D3-2;best_blast_hit_trembl_plants=tr|I3SZW4|I3SZW4_LOTJA Uncharacterized protein	Cyclin d3; TAIR: AT5G67260.1 CYCLIN D3;2; Swiss-Prot: sp|Q9FGQ7|CCD32_ARATH Cyclin-D3-2; TrEMBL-Plants: tr|I3SZW4|I3SZW4_LOTJA Uncharacterized protein; Found in the gene: LotjaGi2g1v0376500	Cyclin_C, PF02984.24
LotjaGi2g1v0376500.2	LotjaGi2g1v0376500	LotjaGi2g1v0376500	LotjaGi2g1v0376500.2.p2																						TRUE	0.98961	7276	174	0.3231	7.03993	1	0.859575	coding	LjG1.1_chr2	87381199	87391181	9983	+		GO:0005634, GO:0042025	Cyclin d3;interpro_id=IPR013763 (Cyclin-like);gene_ontology_id=GO:0005634;best_blast_hit_tair=AT5G67260.1 CYCLIN D3;2;best_blast_hit_sprot=sp|Q9FGQ7|CCD32_ARATH Cyclin-D3-2;best_blast_hit_trembl_plants=tr|I3SZW4|I3SZW4_LOTJA Uncharacterized protein, Cyclin d3;interpro_id=N.A.;gene_ontology_id=GO:0005634;best_blast_hit_tair=AT5G67260.1 CYCLIN D3;2;best_blast_hit_sprot=sp|Q9FGQ7|CCD32_ARATH Cyclin-D3-2;best_blast_hit_trembl_plants=tr|I3SZW4|I3SZW4_LOTJA Uncharacterized protein	Cyclin d3; TAIR: AT5G67260.1 CYCLIN D3;2; Swiss-Prot: sp|Q9FGQ7|CCD32_ARATH Cyclin-D3-2; TrEMBL-Plants: tr|I3SZW4|I3SZW4_LOTJA Uncharacterized protein; Found in the gene: LotjaGi2g1v0376500	Cyclin_C, PF02984.24
LotjaGi2g1v0376500.2.nasc001	LotjaGi2g1v0376500	LotjaGi2g1v0376500																									682	48	0.47084	4.7949	1	0.0578877	noncoding	LjG1.1_chr2	87381199	87391181	9983	+		GO:0005634, GO:0042025	Cyclin d3;interpro_id=IPR013763 (Cyclin-like);gene_ontology_id=GO:0005634;best_blast_hit_tair=AT5G67260.1 CYCLIN D3;2;best_blast_hit_sprot=sp|Q9FGQ7|CCD32_ARATH Cyclin-D3-2;best_blast_hit_trembl_plants=tr|I3SZW4|I3SZW4_LOTJA Uncharacterized protein, Cyclin d3;interpro_id=N.A.;gene_ontology_id=GO:0005634;best_blast_hit_tair=AT5G67260.1 CYCLIN D3;2;best_blast_hit_sprot=sp|Q9FGQ7|CCD32_ARATH Cyclin-D3-2;best_blast_hit_trembl_plants=tr|I3SZW4|I3SZW4_LOTJA Uncharacterized protein	Cyclin d3; TAIR: AT5G67260.1 CYCLIN D3;2; Swiss-Prot: sp|Q9FGQ7|CCD32_ARATH Cyclin-D3-2; TrEMBL-Plants: tr|I3SZW4|I3SZW4_LOTJA Uncharacterized protein; Found in the gene: LotjaGi2g1v0376500	Cyclin_C, PF02984.24
LotjaGi2g1v0376500.2.nasc002	LotjaGi2g1v0376500	LotjaGi2g1v0376500																									829	96	0.47904	9.50472	1	0.622198	coding	LjG1.1_chr2	87381199	87391181	9983	+		GO:0005634, GO:0042025	Cyclin d3;interpro_id=IPR013763 (Cyclin-like);gene_ontology_id=GO:0005634;best_blast_hit_tair=AT5G67260.1 CYCLIN D3;2;best_blast_hit_sprot=sp|Q9FGQ7|CCD32_ARATH Cyclin-D3-2;best_blast_hit_trembl_plants=tr|I3SZW4|I3SZW4_LOTJA Uncharacterized protein, Cyclin d3;interpro_id=N.A.;gene_ontology_id=GO:0005634;best_blast_hit_tair=AT5G67260.1 CYCLIN D3;2;best_blast_hit_sprot=sp|Q9FGQ7|CCD32_ARATH Cyclin-D3-2;best_blast_hit_trembl_plants=tr|I3SZW4|I3SZW4_LOTJA Uncharacterized protein	Cyclin d3; TAIR: AT5G67260.1 CYCLIN D3;2; Swiss-Prot: sp|Q9FGQ7|CCD32_ARATH Cyclin-D3-2; TrEMBL-Plants: tr|I3SZW4|I3SZW4_LOTJA Uncharacterized protein; Found in the gene: LotjaGi2g1v0376500	Cyclin_C, PF02984.24
LotjaGi2g1v0376500.2.nasc003	LotjaGi2g1v0376500	LotjaGi2g1v0376500	LotjaGi2g1v0376500.2.nasc003.p1																						FALSE	0.52223	1096	121	0.46635	8.92927	1	0.828099	coding	LjG1.1_chr2	87381199	87391181	9983	+		GO:0005634, GO:0042025	Cyclin d3;interpro_id=IPR013763 (Cyclin-like);gene_ontology_id=GO:0005634;best_blast_hit_tair=AT5G67260.1 CYCLIN D3;2;best_blast_hit_sprot=sp|Q9FGQ7|CCD32_ARATH Cyclin-D3-2;best_blast_hit_trembl_plants=tr|I3SZW4|I3SZW4_LOTJA Uncharacterized protein, Cyclin d3;interpro_id=N.A.;gene_ontology_id=GO:0005634;best_blast_hit_tair=AT5G67260.1 CYCLIN D3;2;best_blast_hit_sprot=sp|Q9FGQ7|CCD32_ARATH Cyclin-D3-2;best_blast_hit_trembl_plants=tr|I3SZW4|I3SZW4_LOTJA Uncharacterized protein	Cyclin d3; TAIR: AT5G67260.1 CYCLIN D3;2; Swiss-Prot: sp|Q9FGQ7|CCD32_ARATH Cyclin-D3-2; TrEMBL-Plants: tr|I3SZW4|I3SZW4_LOTJA Uncharacterized protein; Found in the gene: LotjaGi2g1v0376500	Cyclin_C, PF02984.24
LotjaGi2g1v0376500.2.nasc004	LotjaGi2g1v0376500	LotjaGi2g1v0376500	LotjaGi2g1v0376500.2.nasc004.p1																						TRUE	0.99967	1323	174	0.47424	7.03993	1	0.992616	coding	LjG1.1_chr2	87381199	87391181	9983	+		GO:0005634, GO:0042025	Cyclin d3;interpro_id=IPR013763 (Cyclin-like);gene_ontology_id=GO:0005634;best_blast_hit_tair=AT5G67260.1 CYCLIN D3;2;best_blast_hit_sprot=sp|Q9FGQ7|CCD32_ARATH Cyclin-D3-2;best_blast_hit_trembl_plants=tr|I3SZW4|I3SZW4_LOTJA Uncharacterized protein, Cyclin d3;interpro_id=N.A.;gene_ontology_id=GO:0005634;best_blast_hit_tair=AT5G67260.1 CYCLIN D3;2;best_blast_hit_sprot=sp|Q9FGQ7|CCD32_ARATH Cyclin-D3-2;best_blast_hit_trembl_plants=tr|I3SZW4|I3SZW4_LOTJA Uncharacterized protein	Cyclin d3; TAIR: AT5G67260.1 CYCLIN D3;2; Swiss-Prot: sp|Q9FGQ7|CCD32_ARATH Cyclin-D3-2; TrEMBL-Plants: tr|I3SZW4|I3SZW4_LOTJA Uncharacterized protein; Found in the gene: LotjaGi2g1v0376500	Cyclin_C, PF02984.24
LotjaGi2g1v0376500.2.nasc005	LotjaGi2g1v0376500	LotjaGi2g1v0376500	LotjaGi2g1v0376500.2.nasc005.p1																						TRUE	0.99967	1678	174	0.44258	7.03993	1	0.989451	coding	LjG1.1_chr2	87381199	87391181	9983	+		GO:0005634, GO:0042025	Cyclin d3;interpro_id=IPR013763 (Cyclin-like);gene_ontology_id=GO:0005634;best_blast_hit_tair=AT5G67260.1 CYCLIN D3;2;best_blast_hit_sprot=sp|Q9FGQ7|CCD32_ARATH Cyclin-D3-2;best_blast_hit_trembl_plants=tr|I3SZW4|I3SZW4_LOTJA Uncharacterized protein, Cyclin d3;interpro_id=N.A.;gene_ontology_id=GO:0005634;best_blast_hit_tair=AT5G67260.1 CYCLIN D3;2;best_blast_hit_sprot=sp|Q9FGQ7|CCD32_ARATH Cyclin-D3-2;best_blast_hit_trembl_plants=tr|I3SZW4|I3SZW4_LOTJA Uncharacterized protein	Cyclin d3; TAIR: AT5G67260.1 CYCLIN D3;2; Swiss-Prot: sp|Q9FGQ7|CCD32_ARATH Cyclin-D3-2; TrEMBL-Plants: tr|I3SZW4|I3SZW4_LOTJA Uncharacterized protein; Found in the gene: LotjaGi2g1v0376500	Cyclin_C, PF02984.24
LotjaGi2g1v0376500.2.nasc006	LotjaGi2g1v0376500	LotjaGi2g1v0376500	LotjaGi2g1v0376500.2.nasc006.p1																						TRUE	0.99967	3247	174	0.32061	7.03993	1	0.852632	coding	LjG1.1_chr2	87381199	87391181	9983	+		GO:0005634, GO:0042025	Cyclin d3;interpro_id=IPR013763 (Cyclin-like);gene_ontology_id=GO:0005634;best_blast_hit_tair=AT5G67260.1 CYCLIN D3;2;best_blast_hit_sprot=sp|Q9FGQ7|CCD32_ARATH Cyclin-D3-2;best_blast_hit_trembl_plants=tr|I3SZW4|I3SZW4_LOTJA Uncharacterized protein, Cyclin d3;interpro_id=N.A.;gene_ontology_id=GO:0005634;best_blast_hit_tair=AT5G67260.1 CYCLIN D3;2;best_blast_hit_sprot=sp|Q9FGQ7|CCD32_ARATH Cyclin-D3-2;best_blast_hit_trembl_plants=tr|I3SZW4|I3SZW4_LOTJA Uncharacterized protein	Cyclin d3; TAIR: AT5G67260.1 CYCLIN D3;2; Swiss-Prot: sp|Q9FGQ7|CCD32_ARATH Cyclin-D3-2; TrEMBL-Plants: tr|I3SZW4|I3SZW4_LOTJA Uncharacterized protein; Found in the gene: LotjaGi2g1v0376500	Cyclin_C, PF02984.24
LotjaGi2g1v0376500.2.nasc006	LotjaGi2g1v0376500	LotjaGi2g1v0376500	LotjaGi2g1v0376500.2.nasc006.p2																						TRUE	0.98961	3247	174	0.32061	7.03993	1	0.852632	coding	LjG1.1_chr2	87381199	87391181	9983	+		GO:0005634, GO:0042025	Cyclin d3;interpro_id=IPR013763 (Cyclin-like);gene_ontology_id=GO:0005634;best_blast_hit_tair=AT5G67260.1 CYCLIN D3;2;best_blast_hit_sprot=sp|Q9FGQ7|CCD32_ARATH Cyclin-D3-2;best_blast_hit_trembl_plants=tr|I3SZW4|I3SZW4_LOTJA Uncharacterized protein, Cyclin d3;interpro_id=N.A.;gene_ontology_id=GO:0005634;best_blast_hit_tair=AT5G67260.1 CYCLIN D3;2;best_blast_hit_sprot=sp|Q9FGQ7|CCD32_ARATH Cyclin-D3-2;best_blast_hit_trembl_plants=tr|I3SZW4|I3SZW4_LOTJA Uncharacterized protein	Cyclin d3; TAIR: AT5G67260.1 CYCLIN D3;2; Swiss-Prot: sp|Q9FGQ7|CCD32_ARATH Cyclin-D3-2; TrEMBL-Plants: tr|I3SZW4|I3SZW4_LOTJA Uncharacterized protein; Found in the gene: LotjaGi2g1v0376500	Cyclin_C, PF02984.24
LotjaGi2g1v0376500.2.nasc007	LotjaGi2g1v0376500	LotjaGi2g1v0376500	LotjaGi2g1v0376500.2.nasc007.p2																						TRUE	0.98961	3490	174	0.32365	7.03993	1	0.861085	coding	LjG1.1_chr2	87381199	87391181	9983	+		GO:0005634, GO:0042025	Cyclin d3;interpro_id=IPR013763 (Cyclin-like);gene_ontology_id=GO:0005634;best_blast_hit_tair=AT5G67260.1 CYCLIN D3;2;best_blast_hit_sprot=sp|Q9FGQ7|CCD32_ARATH Cyclin-D3-2;best_blast_hit_trembl_plants=tr|I3SZW4|I3SZW4_LOTJA Uncharacterized protein, Cyclin d3;interpro_id=N.A.;gene_ontology_id=GO:0005634;best_blast_hit_tair=AT5G67260.1 CYCLIN D3;2;best_blast_hit_sprot=sp|Q9FGQ7|CCD32_ARATH Cyclin-D3-2;best_blast_hit_trembl_plants=tr|I3SZW4|I3SZW4_LOTJA Uncharacterized protein	Cyclin d3; TAIR: AT5G67260.1 CYCLIN D3;2; Swiss-Prot: sp|Q9FGQ7|CCD32_ARATH Cyclin-D3-2; TrEMBL-Plants: tr|I3SZW4|I3SZW4_LOTJA Uncharacterized protein; Found in the gene: LotjaGi2g1v0376500	Cyclin_C, PF02984.24
LotjaGi2g1v0376500.2.nasc007	LotjaGi2g1v0376500	LotjaGi2g1v0376500	LotjaGi2g1v0376500.2.nasc007.p1																						TRUE	0.99967	3490	174	0.32365	7.03993	1	0.861085	coding	LjG1.1_chr2	87381199	87391181	9983	+		GO:0005634, GO:0042025	Cyclin d3;interpro_id=IPR013763 (Cyclin-like);gene_ontology_id=GO:0005634;best_blast_hit_tair=AT5G67260.1 CYCLIN D3;2;best_blast_hit_sprot=sp|Q9FGQ7|CCD32_ARATH Cyclin-D3-2;best_blast_hit_trembl_plants=tr|I3SZW4|I3SZW4_LOTJA Uncharacterized protein, Cyclin d3;interpro_id=N.A.;gene_ontology_id=GO:0005634;best_blast_hit_tair=AT5G67260.1 CYCLIN D3;2;best_blast_hit_sprot=sp|Q9FGQ7|CCD32_ARATH Cyclin-D3-2;best_blast_hit_trembl_plants=tr|I3SZW4|I3SZW4_LOTJA Uncharacterized protein	Cyclin d3; TAIR: AT5G67260.1 CYCLIN D3;2; Swiss-Prot: sp|Q9FGQ7|CCD32_ARATH Cyclin-D3-2; TrEMBL-Plants: tr|I3SZW4|I3SZW4_LOTJA Uncharacterized protein; Found in the gene: LotjaGi2g1v0376500	Cyclin_C, PF02984.24
LotjaGi2g1v0376500.2.nasc008	LotjaGi2g1v0376500	LotjaGi2g1v0376500	LotjaGi2g1v0376500.2.nasc008.p2																						TRUE	0.98961	4085	174	0.30483	7.03993	1	0.805411	coding	LjG1.1_chr2	87381199	87391181	9983	+		GO:0005634, GO:0042025	Cyclin d3;interpro_id=IPR013763 (Cyclin-like);gene_ontology_id=GO:0005634;best_blast_hit_tair=AT5G67260.1 CYCLIN D3;2;best_blast_hit_sprot=sp|Q9FGQ7|CCD32_ARATH Cyclin-D3-2;best_blast_hit_trembl_plants=tr|I3SZW4|I3SZW4_LOTJA Uncharacterized protein, Cyclin d3;interpro_id=N.A.;gene_ontology_id=GO:0005634;best_blast_hit_tair=AT5G67260.1 CYCLIN D3;2;best_blast_hit_sprot=sp|Q9FGQ7|CCD32_ARATH Cyclin-D3-2;best_blast_hit_trembl_plants=tr|I3SZW4|I3SZW4_LOTJA Uncharacterized protein	Cyclin d3; TAIR: AT5G67260.1 CYCLIN D3;2; Swiss-Prot: sp|Q9FGQ7|CCD32_ARATH Cyclin-D3-2; TrEMBL-Plants: tr|I3SZW4|I3SZW4_LOTJA Uncharacterized protein; Found in the gene: LotjaGi2g1v0376500	Cyclin_C, PF02984.24
LotjaGi2g1v0376500.2.nasc008	LotjaGi2g1v0376500	LotjaGi2g1v0376500	LotjaGi2g1v0376500.2.nasc008.p1																						TRUE	0.99967	4085	174	0.30483	7.03993	1	0.805411	coding	LjG1.1_chr2	87381199	87391181	9983	+		GO:0005634, GO:0042025	Cyclin d3;interpro_id=IPR013763 (Cyclin-like);gene_ontology_id=GO:0005634;best_blast_hit_tair=AT5G67260.1 CYCLIN D3;2;best_blast_hit_sprot=sp|Q9FGQ7|CCD32_ARATH Cyclin-D3-2;best_blast_hit_trembl_plants=tr|I3SZW4|I3SZW4_LOTJA Uncharacterized protein, Cyclin d3;interpro_id=N.A.;gene_ontology_id=GO:0005634;best_blast_hit_tair=AT5G67260.1 CYCLIN D3;2;best_blast_hit_sprot=sp|Q9FGQ7|CCD32_ARATH Cyclin-D3-2;best_blast_hit_trembl_plants=tr|I3SZW4|I3SZW4_LOTJA Uncharacterized protein	Cyclin d3; TAIR: AT5G67260.1 CYCLIN D3;2; Swiss-Prot: sp|Q9FGQ7|CCD32_ARATH Cyclin-D3-2; TrEMBL-Plants: tr|I3SZW4|I3SZW4_LOTJA Uncharacterized protein; Found in the gene: LotjaGi2g1v0376500	Cyclin_C, PF02984.24
LotjaGi2g1v0376500.3	LotjaGi2g1v0376500	LotjaGi2g1v0376500	LotjaGi2g1v0376500.3.p2																						TRUE	0.98961	7627	174	0.34795	7.03993	1	0.917511	coding	LjG1.1_chr2	87381199	87391181	9983	+		GO:0005634, GO:0042025	Cyclin d3;interpro_id=IPR013763 (Cyclin-like);gene_ontology_id=GO:0005634;best_blast_hit_tair=AT5G67260.1 CYCLIN D3;2;best_blast_hit_sprot=sp|Q9FGQ7|CCD32_ARATH Cyclin-D3-2;best_blast_hit_trembl_plants=tr|I3SZW4|I3SZW4_LOTJA Uncharacterized protein, Cyclin d3;interpro_id=N.A.;gene_ontology_id=GO:0005634;best_blast_hit_tair=AT5G67260.1 CYCLIN D3;2;best_blast_hit_sprot=sp|Q9FGQ7|CCD32_ARATH Cyclin-D3-2;best_blast_hit_trembl_plants=tr|I3SZW4|I3SZW4_LOTJA Uncharacterized protein	Cyclin d3; TAIR: AT5G67260.1 CYCLIN D3;2; Swiss-Prot: sp|Q9FGQ7|CCD32_ARATH Cyclin-D3-2; TrEMBL-Plants: tr|I3SZW4|I3SZW4_LOTJA Uncharacterized protein; Found in the gene: LotjaGi2g1v0376500	Cyclin_C, PF02984.24
LotjaGi2g1v0376500.3	LotjaGi2g1v0376500	LotjaGi2g1v0376500	LotjaGi2g1v0376500.3.p1																						TRUE	0.99967	7627	174	0.34795	7.03993	1	0.917511	coding	LjG1.1_chr2	87381199	87391181	9983	+		GO:0005634, GO:0042025	Cyclin d3;interpro_id=IPR013763 (Cyclin-like);gene_ontology_id=GO:0005634;best_blast_hit_tair=AT5G67260.1 CYCLIN D3;2;best_blast_hit_sprot=sp|Q9FGQ7|CCD32_ARATH Cyclin-D3-2;best_blast_hit_trembl_plants=tr|I3SZW4|I3SZW4_LOTJA Uncharacterized protein, Cyclin d3;interpro_id=N.A.;gene_ontology_id=GO:0005634;best_blast_hit_tair=AT5G67260.1 CYCLIN D3;2;best_blast_hit_sprot=sp|Q9FGQ7|CCD32_ARATH Cyclin-D3-2;best_blast_hit_trembl_plants=tr|I3SZW4|I3SZW4_LOTJA Uncharacterized protein	Cyclin d3; TAIR: AT5G67260.1 CYCLIN D3;2; Swiss-Prot: sp|Q9FGQ7|CCD32_ARATH Cyclin-D3-2; TrEMBL-Plants: tr|I3SZW4|I3SZW4_LOTJA Uncharacterized protein; Found in the gene: LotjaGi2g1v0376500	Cyclin_C, PF02984.24
LotjaGi2g1v0376500.3.nasc001	LotjaGi2g1v0376500	LotjaGi2g1v0376500																									634	48	0.47222	4.7949	1	0.0571018	noncoding	LjG1.1_chr2	87381199	87391181	9983	+		GO:0005634, GO:0042025	Cyclin d3;interpro_id=IPR013763 (Cyclin-like);gene_ontology_id=GO:0005634;best_blast_hit_tair=AT5G67260.1 CYCLIN D3;2;best_blast_hit_sprot=sp|Q9FGQ7|CCD32_ARATH Cyclin-D3-2;best_blast_hit_trembl_plants=tr|I3SZW4|I3SZW4_LOTJA Uncharacterized protein, Cyclin d3;interpro_id=N.A.;gene_ontology_id=GO:0005634;best_blast_hit_tair=AT5G67260.1 CYCLIN D3;2;best_blast_hit_sprot=sp|Q9FGQ7|CCD32_ARATH Cyclin-D3-2;best_blast_hit_trembl_plants=tr|I3SZW4|I3SZW4_LOTJA Uncharacterized protein	Cyclin d3; TAIR: AT5G67260.1 CYCLIN D3;2; Swiss-Prot: sp|Q9FGQ7|CCD32_ARATH Cyclin-D3-2; TrEMBL-Plants: tr|I3SZW4|I3SZW4_LOTJA Uncharacterized protein; Found in the gene: LotjaGi2g1v0376500	Cyclin_C, PF02984.24
LotjaGi2g1v0376500.3.nasc006	LotjaGi2g1v0376500	LotjaGi2g1v0376500	LotjaGi2g1v0376500.3.nasc006.p2																						TRUE	0.98961	2157	174	0.33834	7.03993	1	0.897713	coding	LjG1.1_chr2	87381199	87391181	9983	+		GO:0005634, GO:0042025	Cyclin d3;interpro_id=IPR013763 (Cyclin-like);gene_ontology_id=GO:0005634;best_blast_hit_tair=AT5G67260.1 CYCLIN D3;2;best_blast_hit_sprot=sp|Q9FGQ7|CCD32_ARATH Cyclin-D3-2;best_blast_hit_trembl_plants=tr|I3SZW4|I3SZW4_LOTJA Uncharacterized protein, Cyclin d3;interpro_id=N.A.;gene_ontology_id=GO:0005634;best_blast_hit_tair=AT5G67260.1 CYCLIN D3;2;best_blast_hit_sprot=sp|Q9FGQ7|CCD32_ARATH Cyclin-D3-2;best_blast_hit_trembl_plants=tr|I3SZW4|I3SZW4_LOTJA Uncharacterized protein	Cyclin d3; TAIR: AT5G67260.1 CYCLIN D3;2; Swiss-Prot: sp|Q9FGQ7|CCD32_ARATH Cyclin-D3-2; TrEMBL-Plants: tr|I3SZW4|I3SZW4_LOTJA Uncharacterized protein; Found in the gene: LotjaGi2g1v0376500	Cyclin_C, PF02984.24
LotjaGi2g1v0376500.3.nasc006	LotjaGi2g1v0376500	LotjaGi2g1v0376500	LotjaGi2g1v0376500.3.nasc006.p1																						TRUE	0.99967	2157	174	0.33834	7.03993	1	0.897713	coding	LjG1.1_chr2	87381199	87391181	9983	+		GO:0005634, GO:0042025	Cyclin d3;interpro_id=IPR013763 (Cyclin-like);gene_ontology_id=GO:0005634;best_blast_hit_tair=AT5G67260.1 CYCLIN D3;2;best_blast_hit_sprot=sp|Q9FGQ7|CCD32_ARATH Cyclin-D3-2;best_blast_hit_trembl_plants=tr|I3SZW4|I3SZW4_LOTJA Uncharacterized protein, Cyclin d3;interpro_id=N.A.;gene_ontology_id=GO:0005634;best_blast_hit_tair=AT5G67260.1 CYCLIN D3;2;best_blast_hit_sprot=sp|Q9FGQ7|CCD32_ARATH Cyclin-D3-2;best_blast_hit_trembl_plants=tr|I3SZW4|I3SZW4_LOTJA Uncharacterized protein	Cyclin d3; TAIR: AT5G67260.1 CYCLIN D3;2; Swiss-Prot: sp|Q9FGQ7|CCD32_ARATH Cyclin-D3-2; TrEMBL-Plants: tr|I3SZW4|I3SZW4_LOTJA Uncharacterized protein; Found in the gene: LotjaGi2g1v0376500	Cyclin_C, PF02984.24
LotjaGi2g1v0376500.3.nasc007	LotjaGi2g1v0376500	LotjaGi2g1v0376500	LotjaGi2g1v0376500.3.nasc007.p2																						TRUE	0.98961	3520	174	0.32061	7.03993	1	0.852632	coding	LjG1.1_chr2	87381199	87391181	9983	+		GO:0005634, GO:0042025	Cyclin d3;interpro_id=IPR013763 (Cyclin-like);gene_ontology_id=GO:0005634;best_blast_hit_tair=AT5G67260.1 CYCLIN D3;2;best_blast_hit_sprot=sp|Q9FGQ7|CCD32_ARATH Cyclin-D3-2;best_blast_hit_trembl_plants=tr|I3SZW4|I3SZW4_LOTJA Uncharacterized protein, Cyclin d3;interpro_id=N.A.;gene_ontology_id=GO:0005634;best_blast_hit_tair=AT5G67260.1 CYCLIN D3;2;best_blast_hit_sprot=sp|Q9FGQ7|CCD32_ARATH Cyclin-D3-2;best_blast_hit_trembl_plants=tr|I3SZW4|I3SZW4_LOTJA Uncharacterized protein	Cyclin d3; TAIR: AT5G67260.1 CYCLIN D3;2; Swiss-Prot: sp|Q9FGQ7|CCD32_ARATH Cyclin-D3-2; TrEMBL-Plants: tr|I3SZW4|I3SZW4_LOTJA Uncharacterized protein; Found in the gene: LotjaGi2g1v0376500	Cyclin_C, PF02984.24
LotjaGi2g1v0376500.3.nasc007	LotjaGi2g1v0376500	LotjaGi2g1v0376500	LotjaGi2g1v0376500.3.nasc007.p1																						TRUE	0.99967	3520	174	0.32061	7.03993	1	0.852632	coding	LjG1.1_chr2	87381199	87391181	9983	+		GO:0005634, GO:0042025	Cyclin d3;interpro_id=IPR013763 (Cyclin-like);gene_ontology_id=GO:0005634;best_blast_hit_tair=AT5G67260.1 CYCLIN D3;2;best_blast_hit_sprot=sp|Q9FGQ7|CCD32_ARATH Cyclin-D3-2;best_blast_hit_trembl_plants=tr|I3SZW4|I3SZW4_LOTJA Uncharacterized protein, Cyclin d3;interpro_id=N.A.;gene_ontology_id=GO:0005634;best_blast_hit_tair=AT5G67260.1 CYCLIN D3;2;best_blast_hit_sprot=sp|Q9FGQ7|CCD32_ARATH Cyclin-D3-2;best_blast_hit_trembl_plants=tr|I3SZW4|I3SZW4_LOTJA Uncharacterized protein	Cyclin d3; TAIR: AT5G67260.1 CYCLIN D3;2; Swiss-Prot: sp|Q9FGQ7|CCD32_ARATH Cyclin-D3-2; TrEMBL-Plants: tr|I3SZW4|I3SZW4_LOTJA Uncharacterized protein; Found in the gene: LotjaGi2g1v0376500	Cyclin_C, PF02984.24
LotjaGi2g1v0376500.3.nasc008	LotjaGi2g1v0376500	LotjaGi2g1v0376500	LotjaGi2g1v0376500.3.nasc008.p1																						TRUE	0.99967	3841	174	0.32061	7.03993	1	0.852632	coding	LjG1.1_chr2	87381199	87391181	9983	+		GO:0005634, GO:0042025	Cyclin d3;interpro_id=IPR013763 (Cyclin-like);gene_ontology_id=GO:0005634;best_blast_hit_tair=AT5G67260.1 CYCLIN D3;2;best_blast_hit_sprot=sp|Q9FGQ7|CCD32_ARATH Cyclin-D3-2;best_blast_hit_trembl_plants=tr|I3SZW4|I3SZW4_LOTJA Uncharacterized protein, Cyclin d3;interpro_id=N.A.;gene_ontology_id=GO:0005634;best_blast_hit_tair=AT5G67260.1 CYCLIN D3;2;best_blast_hit_sprot=sp|Q9FGQ7|CCD32_ARATH Cyclin-D3-2;best_blast_hit_trembl_plants=tr|I3SZW4|I3SZW4_LOTJA Uncharacterized protein	Cyclin d3; TAIR: AT5G67260.1 CYCLIN D3;2; Swiss-Prot: sp|Q9FGQ7|CCD32_ARATH Cyclin-D3-2; TrEMBL-Plants: tr|I3SZW4|I3SZW4_LOTJA Uncharacterized protein; Found in the gene: LotjaGi2g1v0376500	Cyclin_C, PF02984.24
LotjaGi2g1v0376500.3.nasc008	LotjaGi2g1v0376500	LotjaGi2g1v0376500	LotjaGi2g1v0376500.3.nasc008.p2																						TRUE	0.98961	3841	174	0.32061	7.03993	1	0.852632	coding	LjG1.1_chr2	87381199	87391181	9983	+		GO:0005634, GO:0042025	Cyclin d3;interpro_id=IPR013763 (Cyclin-like);gene_ontology_id=GO:0005634;best_blast_hit_tair=AT5G67260.1 CYCLIN D3;2;best_blast_hit_sprot=sp|Q9FGQ7|CCD32_ARATH Cyclin-D3-2;best_blast_hit_trembl_plants=tr|I3SZW4|I3SZW4_LOTJA Uncharacterized protein, Cyclin d3;interpro_id=N.A.;gene_ontology_id=GO:0005634;best_blast_hit_tair=AT5G67260.1 CYCLIN D3;2;best_blast_hit_sprot=sp|Q9FGQ7|CCD32_ARATH Cyclin-D3-2;best_blast_hit_trembl_plants=tr|I3SZW4|I3SZW4_LOTJA Uncharacterized protein	Cyclin d3; TAIR: AT5G67260.1 CYCLIN D3;2; Swiss-Prot: sp|Q9FGQ7|CCD32_ARATH Cyclin-D3-2; TrEMBL-Plants: tr|I3SZW4|I3SZW4_LOTJA Uncharacterized protein; Found in the gene: LotjaGi2g1v0376500	Cyclin_C, PF02984.24
LotjaGi2g1v0376500.3.nasc009	LotjaGi2g1v0376500	LotjaGi2g1v0376500	LotjaGi2g1v0376500.3.nasc009.p2																						TRUE	0.98961	4436	174	0.31244	7.03993	1	0.828742	coding	LjG1.1_chr2	87381199	87391181	9983	+		GO:0005634, GO:0042025	Cyclin d3;interpro_id=IPR013763 (Cyclin-like);gene_ontology_id=GO:0005634;best_blast_hit_tair=AT5G67260.1 CYCLIN D3;2;best_blast_hit_sprot=sp|Q9FGQ7|CCD32_ARATH Cyclin-D3-2;best_blast_hit_trembl_plants=tr|I3SZW4|I3SZW4_LOTJA Uncharacterized protein, Cyclin d3;interpro_id=N.A.;gene_ontology_id=GO:0005634;best_blast_hit_tair=AT5G67260.1 CYCLIN D3;2;best_blast_hit_sprot=sp|Q9FGQ7|CCD32_ARATH Cyclin-D3-2;best_blast_hit_trembl_plants=tr|I3SZW4|I3SZW4_LOTJA Uncharacterized protein	Cyclin d3; TAIR: AT5G67260.1 CYCLIN D3;2; Swiss-Prot: sp|Q9FGQ7|CCD32_ARATH Cyclin-D3-2; TrEMBL-Plants: tr|I3SZW4|I3SZW4_LOTJA Uncharacterized protein; Found in the gene: LotjaGi2g1v0376500	Cyclin_C, PF02984.24
LotjaGi2g1v0376500.3.nasc009	LotjaGi2g1v0376500	LotjaGi2g1v0376500	LotjaGi2g1v0376500.3.nasc009.p1																						TRUE	0.99967	4436	174	0.31244	7.03993	1	0.828742	coding	LjG1.1_chr2	87381199	87391181	9983	+		GO:0005634, GO:0042025	Cyclin d3;interpro_id=IPR013763 (Cyclin-like);gene_ontology_id=GO:0005634;best_blast_hit_tair=AT5G67260.1 CYCLIN D3;2;best_blast_hit_sprot=sp|Q9FGQ7|CCD32_ARATH Cyclin-D3-2;best_blast_hit_trembl_plants=tr|I3SZW4|I3SZW4_LOTJA Uncharacterized protein, Cyclin d3;interpro_id=N.A.;gene_ontology_id=GO:0005634;best_blast_hit_tair=AT5G67260.1 CYCLIN D3;2;best_blast_hit_sprot=sp|Q9FGQ7|CCD32_ARATH Cyclin-D3-2;best_blast_hit_trembl_plants=tr|I3SZW4|I3SZW4_LOTJA Uncharacterized protein	Cyclin d3; TAIR: AT5G67260.1 CYCLIN D3;2; Swiss-Prot: sp|Q9FGQ7|CCD32_ARATH Cyclin-D3-2; TrEMBL-Plants: tr|I3SZW4|I3SZW4_LOTJA Uncharacterized protein; Found in the gene: LotjaGi2g1v0376500	Cyclin_C, PF02984.24
LotjaGi2g1v0376500.4	LotjaGi2g1v0376500	LotjaGi2g1v0376500	LotjaGi2g1v0376500.4.p2																						TRUE	0.98961	7922	174	0.29615	7.03993	1	0.778428	coding	LjG1.1_chr2	87381199	87391181	9983	+		GO:0005634, GO:0042025	Cyclin d3;interpro_id=IPR013763 (Cyclin-like);gene_ontology_id=GO:0005634;best_blast_hit_tair=AT5G67260.1 CYCLIN D3;2;best_blast_hit_sprot=sp|Q9FGQ7|CCD32_ARATH Cyclin-D3-2;best_blast_hit_trembl_plants=tr|I3SZW4|I3SZW4_LOTJA Uncharacterized protein, Cyclin d3;interpro_id=N.A.;gene_ontology_id=GO:0005634;best_blast_hit_tair=AT5G67260.1 CYCLIN D3;2;best_blast_hit_sprot=sp|Q9FGQ7|CCD32_ARATH Cyclin-D3-2;best_blast_hit_trembl_plants=tr|I3SZW4|I3SZW4_LOTJA Uncharacterized protein	Cyclin d3; TAIR: AT5G67260.1 CYCLIN D3;2; Swiss-Prot: sp|Q9FGQ7|CCD32_ARATH Cyclin-D3-2; TrEMBL-Plants: tr|I3SZW4|I3SZW4_LOTJA Uncharacterized protein; Found in the gene: LotjaGi2g1v0376500	Cyclin_C, PF02984.24
LotjaGi2g1v0376500.4	LotjaGi2g1v0376500	LotjaGi2g1v0376500	LotjaGi2g1v0376500.4.p1																						TRUE	0.99967	7922	174	0.29615	7.03993	1	0.778428	coding	LjG1.1_chr2	87381199	87391181	9983	+		GO:0005634, GO:0042025	Cyclin d3;interpro_id=IPR013763 (Cyclin-like);gene_ontology_id=GO:0005634;best_blast_hit_tair=AT5G67260.1 CYCLIN D3;2;best_blast_hit_sprot=sp|Q9FGQ7|CCD32_ARATH Cyclin-D3-2;best_blast_hit_trembl_plants=tr|I3SZW4|I3SZW4_LOTJA Uncharacterized protein, Cyclin d3;interpro_id=N.A.;gene_ontology_id=GO:0005634;best_blast_hit_tair=AT5G67260.1 CYCLIN D3;2;best_blast_hit_sprot=sp|Q9FGQ7|CCD32_ARATH Cyclin-D3-2;best_blast_hit_trembl_plants=tr|I3SZW4|I3SZW4_LOTJA Uncharacterized protein	Cyclin d3; TAIR: AT5G67260.1 CYCLIN D3;2; Swiss-Prot: sp|Q9FGQ7|CCD32_ARATH Cyclin-D3-2; TrEMBL-Plants: tr|I3SZW4|I3SZW4_LOTJA Uncharacterized protein; Found in the gene: LotjaGi2g1v0376500	Cyclin_C, PF02984.24
LotjaGi2g1v0376500.4.nasc001	LotjaGi2g1v0376500	LotjaGi2g1v0376500																									595	48	0.47377	4.7949	1	0.0561614	noncoding	LjG1.1_chr2	87381199	87391181	9983	+		GO:0005634, GO:0042025	Cyclin d3;interpro_id=IPR013763 (Cyclin-like);gene_ontology_id=GO:0005634;best_blast_hit_tair=AT5G67260.1 CYCLIN D3;2;best_blast_hit_sprot=sp|Q9FGQ7|CCD32_ARATH Cyclin-D3-2;best_blast_hit_trembl_plants=tr|I3SZW4|I3SZW4_LOTJA Uncharacterized protein, Cyclin d3;interpro_id=N.A.;gene_ontology_id=GO:0005634;best_blast_hit_tair=AT5G67260.1 CYCLIN D3;2;best_blast_hit_sprot=sp|Q9FGQ7|CCD32_ARATH Cyclin-D3-2;best_blast_hit_trembl_plants=tr|I3SZW4|I3SZW4_LOTJA Uncharacterized protein	Cyclin d3; TAIR: AT5G67260.1 CYCLIN D3;2; Swiss-Prot: sp|Q9FGQ7|CCD32_ARATH Cyclin-D3-2; TrEMBL-Plants: tr|I3SZW4|I3SZW4_LOTJA Uncharacterized protein; Found in the gene: LotjaGi2g1v0376500	Cyclin_C, PF02984.24
LotjaGi2g1v0376500.4.nasc002	LotjaGi2g1v0376500	LotjaGi2g1v0376500																									742	96	0.46979	9.50472	1	0.577033	coding	LjG1.1_chr2	87381199	87391181	9983	+		GO:0005634, GO:0042025	Cyclin d3;interpro_id=IPR013763 (Cyclin-like);gene_ontology_id=GO:0005634;best_blast_hit_tair=AT5G67260.1 CYCLIN D3;2;best_blast_hit_sprot=sp|Q9FGQ7|CCD32_ARATH Cyclin-D3-2;best_blast_hit_trembl_plants=tr|I3SZW4|I3SZW4_LOTJA Uncharacterized protein, Cyclin d3;interpro_id=N.A.;gene_ontology_id=GO:0005634;best_blast_hit_tair=AT5G67260.1 CYCLIN D3;2;best_blast_hit_sprot=sp|Q9FGQ7|CCD32_ARATH Cyclin-D3-2;best_blast_hit_trembl_plants=tr|I3SZW4|I3SZW4_LOTJA Uncharacterized protein	Cyclin d3; TAIR: AT5G67260.1 CYCLIN D3;2; Swiss-Prot: sp|Q9FGQ7|CCD32_ARATH Cyclin-D3-2; TrEMBL-Plants: tr|I3SZW4|I3SZW4_LOTJA Uncharacterized protein; Found in the gene: LotjaGi2g1v0376500	Cyclin_C, PF02984.24
LotjaGi2g1v0376500.4.nasc003	LotjaGi2g1v0376500	LotjaGi2g1v0376500	LotjaGi2g1v0376500.4.nasc003.p1																						FALSE	0.52223	1009	121	0.46038	8.92927	1	0.811175	coding	LjG1.1_chr2	87381199	87391181	9983	+		GO:0005634, GO:0042025	Cyclin d3;interpro_id=IPR013763 (Cyclin-like);gene_ontology_id=GO:0005634;best_blast_hit_tair=AT5G67260.1 CYCLIN D3;2;best_blast_hit_sprot=sp|Q9FGQ7|CCD32_ARATH Cyclin-D3-2;best_blast_hit_trembl_plants=tr|I3SZW4|I3SZW4_LOTJA Uncharacterized protein, Cyclin d3;interpro_id=N.A.;gene_ontology_id=GO:0005634;best_blast_hit_tair=AT5G67260.1 CYCLIN D3;2;best_blast_hit_sprot=sp|Q9FGQ7|CCD32_ARATH Cyclin-D3-2;best_blast_hit_trembl_plants=tr|I3SZW4|I3SZW4_LOTJA Uncharacterized protein	Cyclin d3; TAIR: AT5G67260.1 CYCLIN D3;2; Swiss-Prot: sp|Q9FGQ7|CCD32_ARATH Cyclin-D3-2; TrEMBL-Plants: tr|I3SZW4|I3SZW4_LOTJA Uncharacterized protein; Found in the gene: LotjaGi2g1v0376500	Cyclin_C, PF02984.24
LotjaGi2g1v0376500.4.nasc004	LotjaGi2g1v0376500	LotjaGi2g1v0376500	LotjaGi2g1v0376500.4.nasc004.p1																						TRUE	0.99967	1236	174	0.46223	7.03993	1	0.991859	coding	LjG1.1_chr2	87381199	87391181	9983	+		GO:0005634, GO:0042025	Cyclin d3;interpro_id=IPR013763 (Cyclin-like);gene_ontology_id=GO:0005634;best_blast_hit_tair=AT5G67260.1 CYCLIN D3;2;best_blast_hit_sprot=sp|Q9FGQ7|CCD32_ARATH Cyclin-D3-2;best_blast_hit_trembl_plants=tr|I3SZW4|I3SZW4_LOTJA Uncharacterized protein, Cyclin d3;interpro_id=N.A.;gene_ontology_id=GO:0005634;best_blast_hit_tair=AT5G67260.1 CYCLIN D3;2;best_blast_hit_sprot=sp|Q9FGQ7|CCD32_ARATH Cyclin-D3-2;best_blast_hit_trembl_plants=tr|I3SZW4|I3SZW4_LOTJA Uncharacterized protein	Cyclin d3; TAIR: AT5G67260.1 CYCLIN D3;2; Swiss-Prot: sp|Q9FGQ7|CCD32_ARATH Cyclin-D3-2; TrEMBL-Plants: tr|I3SZW4|I3SZW4_LOTJA Uncharacterized protein; Found in the gene: LotjaGi2g1v0376500	Cyclin_C, PF02984.24
LotjaGi2g1v0376500.4.nasc005	LotjaGi2g1v0376500	LotjaGi2g1v0376500	LotjaGi2g1v0376500.4.nasc005.p1																						TRUE	0.99967	1591	174	0.44239	7.03993	1	0.989419	coding	LjG1.1_chr2	87381199	87391181	9983	+		GO:0005634, GO:0042025	Cyclin d3;interpro_id=IPR013763 (Cyclin-like);gene_ontology_id=GO:0005634;best_blast_hit_tair=AT5G67260.1 CYCLIN D3;2;best_blast_hit_sprot=sp|Q9FGQ7|CCD32_ARATH Cyclin-D3-2;best_blast_hit_trembl_plants=tr|I3SZW4|I3SZW4_LOTJA Uncharacterized protein, Cyclin d3;interpro_id=N.A.;gene_ontology_id=GO:0005634;best_blast_hit_tair=AT5G67260.1 CYCLIN D3;2;best_blast_hit_sprot=sp|Q9FGQ7|CCD32_ARATH Cyclin-D3-2;best_blast_hit_trembl_plants=tr|I3SZW4|I3SZW4_LOTJA Uncharacterized protein	Cyclin d3; TAIR: AT5G67260.1 CYCLIN D3;2; Swiss-Prot: sp|Q9FGQ7|CCD32_ARATH Cyclin-D3-2; TrEMBL-Plants: tr|I3SZW4|I3SZW4_LOTJA Uncharacterized protein; Found in the gene: LotjaGi2g1v0376500	Cyclin_C, PF02984.24
LotjaGi2g1v0376500.4.nasc006	LotjaGi2g1v0376500	LotjaGi2g1v0376500	LotjaGi2g1v0376500.4.nasc006.p2																						TRUE	0.98961	4136	174	0.28934	7.03993	1	0.757747	coding	LjG1.1_chr2	87381199	87391181	9983	+		GO:0005634, GO:0042025	Cyclin d3;interpro_id=IPR013763 (Cyclin-like);gene_ontology_id=GO:0005634;best_blast_hit_tair=AT5G67260.1 CYCLIN D3;2;best_blast_hit_sprot=sp|Q9FGQ7|CCD32_ARATH Cyclin-D3-2;best_blast_hit_trembl_plants=tr|I3SZW4|I3SZW4_LOTJA Uncharacterized protein, Cyclin d3;interpro_id=N.A.;gene_ontology_id=GO:0005634;best_blast_hit_tair=AT5G67260.1 CYCLIN D3;2;best_blast_hit_sprot=sp|Q9FGQ7|CCD32_ARATH Cyclin-D3-2;best_blast_hit_trembl_plants=tr|I3SZW4|I3SZW4_LOTJA Uncharacterized protein	Cyclin d3; TAIR: AT5G67260.1 CYCLIN D3;2; Swiss-Prot: sp|Q9FGQ7|CCD32_ARATH Cyclin-D3-2; TrEMBL-Plants: tr|I3SZW4|I3SZW4_LOTJA Uncharacterized protein; Found in the gene: LotjaGi2g1v0376500	Cyclin_C, PF02984.24
LotjaGi2g1v0376500.4.nasc006	LotjaGi2g1v0376500	LotjaGi2g1v0376500	LotjaGi2g1v0376500.4.nasc006.p1																						TRUE	0.99967	4136	174	0.28934	7.03993	1	0.757747	coding	LjG1.1_chr2	87381199	87391181	9983	+		GO:0005634, GO:0042025	Cyclin d3;interpro_id=IPR013763 (Cyclin-like);gene_ontology_id=GO:0005634;best_blast_hit_tair=AT5G67260.1 CYCLIN D3;2;best_blast_hit_sprot=sp|Q9FGQ7|CCD32_ARATH Cyclin-D3-2;best_blast_hit_trembl_plants=tr|I3SZW4|I3SZW4_LOTJA Uncharacterized protein, Cyclin d3;interpro_id=N.A.;gene_ontology_id=GO:0005634;best_blast_hit_tair=AT5G67260.1 CYCLIN D3;2;best_blast_hit_sprot=sp|Q9FGQ7|CCD32_ARATH Cyclin-D3-2;best_blast_hit_trembl_plants=tr|I3SZW4|I3SZW4_LOTJA Uncharacterized protein	Cyclin d3; TAIR: AT5G67260.1 CYCLIN D3;2; Swiss-Prot: sp|Q9FGQ7|CCD32_ARATH Cyclin-D3-2; TrEMBL-Plants: tr|I3SZW4|I3SZW4_LOTJA Uncharacterized protein; Found in the gene: LotjaGi2g1v0376500	Cyclin_C, PF02984.24
LotjaGi2g1v0376500.4.nasc007	LotjaGi2g1v0376500	LotjaGi2g1v0376500	LotjaGi2g1v0376500.4.nasc007.p1																						TRUE	0.99967	4731	174	0.28934	7.03993	1	0.757747	coding	LjG1.1_chr2	87381199	87391181	9983	+		GO:0005634, GO:0042025	Cyclin d3;interpro_id=IPR013763 (Cyclin-like);gene_ontology_id=GO:0005634;best_blast_hit_tair=AT5G67260.1 CYCLIN D3;2;best_blast_hit_sprot=sp|Q9FGQ7|CCD32_ARATH Cyclin-D3-2;best_blast_hit_trembl_plants=tr|I3SZW4|I3SZW4_LOTJA Uncharacterized protein, Cyclin d3;interpro_id=N.A.;gene_ontology_id=GO:0005634;best_blast_hit_tair=AT5G67260.1 CYCLIN D3;2;best_blast_hit_sprot=sp|Q9FGQ7|CCD32_ARATH Cyclin-D3-2;best_blast_hit_trembl_plants=tr|I3SZW4|I3SZW4_LOTJA Uncharacterized protein	Cyclin d3; TAIR: AT5G67260.1 CYCLIN D3;2; Swiss-Prot: sp|Q9FGQ7|CCD32_ARATH Cyclin-D3-2; TrEMBL-Plants: tr|I3SZW4|I3SZW4_LOTJA Uncharacterized protein; Found in the gene: LotjaGi2g1v0376500	Cyclin_C, PF02984.24
LotjaGi2g1v0376500.4.nasc007	LotjaGi2g1v0376500	LotjaGi2g1v0376500	LotjaGi2g1v0376500.4.nasc007.p2																						TRUE	0.98961	4731	174	0.28934	7.03993	1	0.757747	coding	LjG1.1_chr2	87381199	87391181	9983	+		GO:0005634, GO:0042025	Cyclin d3;interpro_id=IPR013763 (Cyclin-like);gene_ontology_id=GO:0005634;best_blast_hit_tair=AT5G67260.1 CYCLIN D3;2;best_blast_hit_sprot=sp|Q9FGQ7|CCD32_ARATH Cyclin-D3-2;best_blast_hit_trembl_plants=tr|I3SZW4|I3SZW4_LOTJA Uncharacterized protein, Cyclin d3;interpro_id=N.A.;gene_ontology_id=GO:0005634;best_blast_hit_tair=AT5G67260.1 CYCLIN D3;2;best_blast_hit_sprot=sp|Q9FGQ7|CCD32_ARATH Cyclin-D3-2;best_blast_hit_trembl_plants=tr|I3SZW4|I3SZW4_LOTJA Uncharacterized protein	Cyclin d3; TAIR: AT5G67260.1 CYCLIN D3;2; Swiss-Prot: sp|Q9FGQ7|CCD32_ARATH Cyclin-D3-2; TrEMBL-Plants: tr|I3SZW4|I3SZW4_LOTJA Uncharacterized protein; Found in the gene: LotjaGi2g1v0376500	Cyclin_C, PF02984.24
LotjaGi2g1v0376500.5	LotjaGi2g1v0376500	LotjaGi2g1v0376500	LotjaGi2g1v0376500.5.p1																						TRUE	0.98961	7009	174	0.3287	7.03993	1	0.874503	coding	LjG1.1_chr2	87381199	87391181	9983	+		GO:0005634, GO:0042025	Cyclin d3;interpro_id=IPR013763 (Cyclin-like);gene_ontology_id=GO:0005634;best_blast_hit_tair=AT5G67260.1 CYCLIN D3;2;best_blast_hit_sprot=sp|Q9FGQ7|CCD32_ARATH Cyclin-D3-2;best_blast_hit_trembl_plants=tr|I3SZW4|I3SZW4_LOTJA Uncharacterized protein, Cyclin d3;interpro_id=N.A.;gene_ontology_id=GO:0005634;best_blast_hit_tair=AT5G67260.1 CYCLIN D3;2;best_blast_hit_sprot=sp|Q9FGQ7|CCD32_ARATH Cyclin-D3-2;best_blast_hit_trembl_plants=tr|I3SZW4|I3SZW4_LOTJA Uncharacterized protein	Cyclin d3; TAIR: AT5G67260.1 CYCLIN D3;2; Swiss-Prot: sp|Q9FGQ7|CCD32_ARATH Cyclin-D3-2; TrEMBL-Plants: tr|I3SZW4|I3SZW4_LOTJA Uncharacterized protein; Found in the gene: LotjaGi2g1v0376500	Cyclin_C, PF02984.24
LotjaGi2g1v0376500.5	LotjaGi2g1v0376500	LotjaGi2g1v0376500	LotjaGi2g1v0376500.5.p2																						TRUE	0.99967	7009	174	0.3287	7.03993	1	0.874503	coding	LjG1.1_chr2	87381199	87391181	9983	+		GO:0005634, GO:0042025	Cyclin d3;interpro_id=IPR013763 (Cyclin-like);gene_ontology_id=GO:0005634;best_blast_hit_tair=AT5G67260.1 CYCLIN D3;2;best_blast_hit_sprot=sp|Q9FGQ7|CCD32_ARATH Cyclin-D3-2;best_blast_hit_trembl_plants=tr|I3SZW4|I3SZW4_LOTJA Uncharacterized protein, Cyclin d3;interpro_id=N.A.;gene_ontology_id=GO:0005634;best_blast_hit_tair=AT5G67260.1 CYCLIN D3;2;best_blast_hit_sprot=sp|Q9FGQ7|CCD32_ARATH Cyclin-D3-2;best_blast_hit_trembl_plants=tr|I3SZW4|I3SZW4_LOTJA Uncharacterized protein	Cyclin d3; TAIR: AT5G67260.1 CYCLIN D3;2; Swiss-Prot: sp|Q9FGQ7|CCD32_ARATH Cyclin-D3-2; TrEMBL-Plants: tr|I3SZW4|I3SZW4_LOTJA Uncharacterized protein; Found in the gene: LotjaGi2g1v0376500	Cyclin_C, PF02984.24
LotjaGi2g1v0376500.5.nasc001	LotjaGi2g1v0376500	LotjaGi2g1v0376500																									494	48	0.45862	4.7949	1	0.0626266	noncoding	LjG1.1_chr2	87381199	87391181	9983	+		GO:0005634, GO:0042025	Cyclin d3;interpro_id=IPR013763 (Cyclin-like);gene_ontology_id=GO:0005634;best_blast_hit_tair=AT5G67260.1 CYCLIN D3;2;best_blast_hit_sprot=sp|Q9FGQ7|CCD32_ARATH Cyclin-D3-2;best_blast_hit_trembl_plants=tr|I3SZW4|I3SZW4_LOTJA Uncharacterized protein, Cyclin d3;interpro_id=N.A.;gene_ontology_id=GO:0005634;best_blast_hit_tair=AT5G67260.1 CYCLIN D3;2;best_blast_hit_sprot=sp|Q9FGQ7|CCD32_ARATH Cyclin-D3-2;best_blast_hit_trembl_plants=tr|I3SZW4|I3SZW4_LOTJA Uncharacterized protein	Cyclin d3; TAIR: AT5G67260.1 CYCLIN D3;2; Swiss-Prot: sp|Q9FGQ7|CCD32_ARATH Cyclin-D3-2; TrEMBL-Plants: tr|I3SZW4|I3SZW4_LOTJA Uncharacterized protein; Found in the gene: LotjaGi2g1v0376500	Cyclin_C, PF02984.24
LotjaGi2g1v0376500.5.nasc002	LotjaGi2g1v0376500	LotjaGi2g1v0376500																									641	96	0.46212	9.50472	1	0.53813	coding	LjG1.1_chr2	87381199	87391181	9983	+		GO:0005634, GO:0042025	Cyclin d3;interpro_id=IPR013763 (Cyclin-like);gene_ontology_id=GO:0005634;best_blast_hit_tair=AT5G67260.1 CYCLIN D3;2;best_blast_hit_sprot=sp|Q9FGQ7|CCD32_ARATH Cyclin-D3-2;best_blast_hit_trembl_plants=tr|I3SZW4|I3SZW4_LOTJA Uncharacterized protein, Cyclin d3;interpro_id=N.A.;gene_ontology_id=GO:0005634;best_blast_hit_tair=AT5G67260.1 CYCLIN D3;2;best_blast_hit_sprot=sp|Q9FGQ7|CCD32_ARATH Cyclin-D3-2;best_blast_hit_trembl_plants=tr|I3SZW4|I3SZW4_LOTJA Uncharacterized protein	Cyclin d3; TAIR: AT5G67260.1 CYCLIN D3;2; Swiss-Prot: sp|Q9FGQ7|CCD32_ARATH Cyclin-D3-2; TrEMBL-Plants: tr|I3SZW4|I3SZW4_LOTJA Uncharacterized protein; Found in the gene: LotjaGi2g1v0376500	Cyclin_C, PF02984.24
LotjaGi2g1v0376500.5.nasc003	LotjaGi2g1v0376500	LotjaGi2g1v0376500	LotjaGi2g1v0376500.5.nasc003.p1																						FALSE	0.52223	908	121	0.47332	8.92927	1	0.845935	coding	LjG1.1_chr2	87381199	87391181	9983	+		GO:0005634, GO:0042025	Cyclin d3;interpro_id=IPR013763 (Cyclin-like);gene_ontology_id=GO:0005634;best_blast_hit_tair=AT5G67260.1 CYCLIN D3;2;best_blast_hit_sprot=sp|Q9FGQ7|CCD32_ARATH Cyclin-D3-2;best_blast_hit_trembl_plants=tr|I3SZW4|I3SZW4_LOTJA Uncharacterized protein, Cyclin d3;interpro_id=N.A.;gene_ontology_id=GO:0005634;best_blast_hit_tair=AT5G67260.1 CYCLIN D3;2;best_blast_hit_sprot=sp|Q9FGQ7|CCD32_ARATH Cyclin-D3-2;best_blast_hit_trembl_plants=tr|I3SZW4|I3SZW4_LOTJA Uncharacterized protein	Cyclin d3; TAIR: AT5G67260.1 CYCLIN D3;2; Swiss-Prot: sp|Q9FGQ7|CCD32_ARATH Cyclin-D3-2; TrEMBL-Plants: tr|I3SZW4|I3SZW4_LOTJA Uncharacterized protein; Found in the gene: LotjaGi2g1v0376500	Cyclin_C, PF02984.24
LotjaGi2g1v0376500.5.nasc004	LotjaGi2g1v0376500	LotjaGi2g1v0376500	LotjaGi2g1v0376500.5.nasc004.p1																						TRUE	0.99967	1135	174	0.45753	7.03993	1	0.991428	coding	LjG1.1_chr2	87381199	87391181	9983	+		GO:0005634, GO:0042025	Cyclin d3;interpro_id=IPR013763 (Cyclin-like);gene_ontology_id=GO:0005634;best_blast_hit_tair=AT5G67260.1 CYCLIN D3;2;best_blast_hit_sprot=sp|Q9FGQ7|CCD32_ARATH Cyclin-D3-2;best_blast_hit_trembl_plants=tr|I3SZW4|I3SZW4_LOTJA Uncharacterized protein, Cyclin d3;interpro_id=N.A.;gene_ontology_id=GO:0005634;best_blast_hit_tair=AT5G67260.1 CYCLIN D3;2;best_blast_hit_sprot=sp|Q9FGQ7|CCD32_ARATH Cyclin-D3-2;best_blast_hit_trembl_plants=tr|I3SZW4|I3SZW4_LOTJA Uncharacterized protein	Cyclin d3; TAIR: AT5G67260.1 CYCLIN D3;2; Swiss-Prot: sp|Q9FGQ7|CCD32_ARATH Cyclin-D3-2; TrEMBL-Plants: tr|I3SZW4|I3SZW4_LOTJA Uncharacterized protein; Found in the gene: LotjaGi2g1v0376500	Cyclin_C, PF02984.24
LotjaGi2g1v0376500.5.nasc005	LotjaGi2g1v0376500	LotjaGi2g1v0376500	LotjaGi2g1v0376500.5.nasc005.p1																						TRUE	0.99967	1490	174	0.44239	7.03993	1	0.989419	coding	LjG1.1_chr2	87381199	87391181	9983	+		GO:0005634, GO:0042025	Cyclin d3;interpro_id=IPR013763 (Cyclin-like);gene_ontology_id=GO:0005634;best_blast_hit_tair=AT5G67260.1 CYCLIN D3;2;best_blast_hit_sprot=sp|Q9FGQ7|CCD32_ARATH Cyclin-D3-2;best_blast_hit_trembl_plants=tr|I3SZW4|I3SZW4_LOTJA Uncharacterized protein, Cyclin d3;interpro_id=N.A.;gene_ontology_id=GO:0005634;best_blast_hit_tair=AT5G67260.1 CYCLIN D3;2;best_blast_hit_sprot=sp|Q9FGQ7|CCD32_ARATH Cyclin-D3-2;best_blast_hit_trembl_plants=tr|I3SZW4|I3SZW4_LOTJA Uncharacterized protein	Cyclin d3; TAIR: AT5G67260.1 CYCLIN D3;2; Swiss-Prot: sp|Q9FGQ7|CCD32_ARATH Cyclin-D3-2; TrEMBL-Plants: tr|I3SZW4|I3SZW4_LOTJA Uncharacterized protein; Found in the gene: LotjaGi2g1v0376500	Cyclin_C, PF02984.24
LotjaGi2g1v0376500.5.nasc006	LotjaGi2g1v0376500	LotjaGi2g1v0376500	LotjaGi2g1v0376500.5.nasc006.p1																						TRUE	0.98961	2017	174	0.37208	7.03993	1	0.951527	coding	LjG1.1_chr2	87381199	87391181	9983	+		GO:0005634, GO:0042025	Cyclin d3;interpro_id=IPR013763 (Cyclin-like);gene_ontology_id=GO:0005634;best_blast_hit_tair=AT5G67260.1 CYCLIN D3;2;best_blast_hit_sprot=sp|Q9FGQ7|CCD32_ARATH Cyclin-D3-2;best_blast_hit_trembl_plants=tr|I3SZW4|I3SZW4_LOTJA Uncharacterized protein, Cyclin d3;interpro_id=N.A.;gene_ontology_id=GO:0005634;best_blast_hit_tair=AT5G67260.1 CYCLIN D3;2;best_blast_hit_sprot=sp|Q9FGQ7|CCD32_ARATH Cyclin-D3-2;best_blast_hit_trembl_plants=tr|I3SZW4|I3SZW4_LOTJA Uncharacterized protein	Cyclin d3; TAIR: AT5G67260.1 CYCLIN D3;2; Swiss-Prot: sp|Q9FGQ7|CCD32_ARATH Cyclin-D3-2; TrEMBL-Plants: tr|I3SZW4|I3SZW4_LOTJA Uncharacterized protein; Found in the gene: LotjaGi2g1v0376500	Cyclin_C, PF02984.24
LotjaGi2g1v0376500.5.nasc006	LotjaGi2g1v0376500	LotjaGi2g1v0376500	LotjaGi2g1v0376500.5.nasc006.p2																						TRUE	0.99967	2017	174	0.37208	7.03993	1	0.951527	coding	LjG1.1_chr2	87381199	87391181	9983	+		GO:0005634, GO:0042025	Cyclin d3;interpro_id=IPR013763 (Cyclin-like);gene_ontology_id=GO:0005634;best_blast_hit_tair=AT5G67260.1 CYCLIN D3;2;best_blast_hit_sprot=sp|Q9FGQ7|CCD32_ARATH Cyclin-D3-2;best_blast_hit_trembl_plants=tr|I3SZW4|I3SZW4_LOTJA Uncharacterized protein, Cyclin d3;interpro_id=N.A.;gene_ontology_id=GO:0005634;best_blast_hit_tair=AT5G67260.1 CYCLIN D3;2;best_blast_hit_sprot=sp|Q9FGQ7|CCD32_ARATH Cyclin-D3-2;best_blast_hit_trembl_plants=tr|I3SZW4|I3SZW4_LOTJA Uncharacterized protein	Cyclin d3; TAIR: AT5G67260.1 CYCLIN D3;2; Swiss-Prot: sp|Q9FGQ7|CCD32_ARATH Cyclin-D3-2; TrEMBL-Plants: tr|I3SZW4|I3SZW4_LOTJA Uncharacterized protein; Found in the gene: LotjaGi2g1v0376500	Cyclin_C, PF02984.24
LotjaGi2g1v0376500.5.nasc007	LotjaGi2g1v0376500	LotjaGi2g1v0376500	LotjaGi2g1v0376500.5.nasc007.p1																						TRUE	0.98961	2980	174	0.33447	7.03993	1	0.888791	coding	LjG1.1_chr2	87381199	87391181	9983	+		GO:0005634, GO:0042025	Cyclin d3;interpro_id=IPR013763 (Cyclin-like);gene_ontology_id=GO:0005634;best_blast_hit_tair=AT5G67260.1 CYCLIN D3;2;best_blast_hit_sprot=sp|Q9FGQ7|CCD32_ARATH Cyclin-D3-2;best_blast_hit_trembl_plants=tr|I3SZW4|I3SZW4_LOTJA Uncharacterized protein, Cyclin d3;interpro_id=N.A.;gene_ontology_id=GO:0005634;best_blast_hit_tair=AT5G67260.1 CYCLIN D3;2;best_blast_hit_sprot=sp|Q9FGQ7|CCD32_ARATH Cyclin-D3-2;best_blast_hit_trembl_plants=tr|I3SZW4|I3SZW4_LOTJA Uncharacterized protein	Cyclin d3; TAIR: AT5G67260.1 CYCLIN D3;2; Swiss-Prot: sp|Q9FGQ7|CCD32_ARATH Cyclin-D3-2; TrEMBL-Plants: tr|I3SZW4|I3SZW4_LOTJA Uncharacterized protein; Found in the gene: LotjaGi2g1v0376500	Cyclin_C, PF02984.24
LotjaGi2g1v0376500.5.nasc007	LotjaGi2g1v0376500	LotjaGi2g1v0376500	LotjaGi2g1v0376500.5.nasc007.p2																						TRUE	0.99967	2980	174	0.33447	7.03993	1	0.888791	coding	LjG1.1_chr2	87381199	87391181	9983	+		GO:0005634, GO:0042025	Cyclin d3;interpro_id=IPR013763 (Cyclin-like);gene_ontology_id=GO:0005634;best_blast_hit_tair=AT5G67260.1 CYCLIN D3;2;best_blast_hit_sprot=sp|Q9FGQ7|CCD32_ARATH Cyclin-D3-2;best_blast_hit_trembl_plants=tr|I3SZW4|I3SZW4_LOTJA Uncharacterized protein, Cyclin d3;interpro_id=N.A.;gene_ontology_id=GO:0005634;best_blast_hit_tair=AT5G67260.1 CYCLIN D3;2;best_blast_hit_sprot=sp|Q9FGQ7|CCD32_ARATH Cyclin-D3-2;best_blast_hit_trembl_plants=tr|I3SZW4|I3SZW4_LOTJA Uncharacterized protein	Cyclin d3; TAIR: AT5G67260.1 CYCLIN D3;2; Swiss-Prot: sp|Q9FGQ7|CCD32_ARATH Cyclin-D3-2; TrEMBL-Plants: tr|I3SZW4|I3SZW4_LOTJA Uncharacterized protein; Found in the gene: LotjaGi2g1v0376500	Cyclin_C, PF02984.24
LotjaGi2g1v0376500.5.nasc008	LotjaGi2g1v0376500	LotjaGi2g1v0376500	LotjaGi2g1v0376500.5.nasc008.p1																						TRUE	0.98961	3223	174	0.32208	7.03993	1	0.856752	coding	LjG1.1_chr2	87381199	87391181	9983	+		GO:0005634, GO:0042025	Cyclin d3;interpro_id=IPR013763 (Cyclin-like);gene_ontology_id=GO:0005634;best_blast_hit_tair=AT5G67260.1 CYCLIN D3;2;best_blast_hit_sprot=sp|Q9FGQ7|CCD32_ARATH Cyclin-D3-2;best_blast_hit_trembl_plants=tr|I3SZW4|I3SZW4_LOTJA Uncharacterized protein, Cyclin d3;interpro_id=N.A.;gene_ontology_id=GO:0005634;best_blast_hit_tair=AT5G67260.1 CYCLIN D3;2;best_blast_hit_sprot=sp|Q9FGQ7|CCD32_ARATH Cyclin-D3-2;best_blast_hit_trembl_plants=tr|I3SZW4|I3SZW4_LOTJA Uncharacterized protein	Cyclin d3; TAIR: AT5G67260.1 CYCLIN D3;2; Swiss-Prot: sp|Q9FGQ7|CCD32_ARATH Cyclin-D3-2; TrEMBL-Plants: tr|I3SZW4|I3SZW4_LOTJA Uncharacterized protein; Found in the gene: LotjaGi2g1v0376500	Cyclin_C, PF02984.24
LotjaGi2g1v0376500.5.nasc008	LotjaGi2g1v0376500	LotjaGi2g1v0376500	LotjaGi2g1v0376500.5.nasc008.p2																						TRUE	0.99967	3223	174	0.32208	7.03993	1	0.856752	coding	LjG1.1_chr2	87381199	87391181	9983	+		GO:0005634, GO:0042025	Cyclin d3;interpro_id=IPR013763 (Cyclin-like);gene_ontology_id=GO:0005634;best_blast_hit_tair=AT5G67260.1 CYCLIN D3;2;best_blast_hit_sprot=sp|Q9FGQ7|CCD32_ARATH Cyclin-D3-2;best_blast_hit_trembl_plants=tr|I3SZW4|I3SZW4_LOTJA Uncharacterized protein, Cyclin d3;interpro_id=N.A.;gene_ontology_id=GO:0005634;best_blast_hit_tair=AT5G67260.1 CYCLIN D3;2;best_blast_hit_sprot=sp|Q9FGQ7|CCD32_ARATH Cyclin-D3-2;best_blast_hit_trembl_plants=tr|I3SZW4|I3SZW4_LOTJA Uncharacterized protein	Cyclin d3; TAIR: AT5G67260.1 CYCLIN D3;2; Swiss-Prot: sp|Q9FGQ7|CCD32_ARATH Cyclin-D3-2; TrEMBL-Plants: tr|I3SZW4|I3SZW4_LOTJA Uncharacterized protein; Found in the gene: LotjaGi2g1v0376500	Cyclin_C, PF02984.24
LotjaGi2g1v0376500.5.nasc009	LotjaGi2g1v0376500	LotjaGi2g1v0376500	LotjaGi2g1v0376500.5.nasc009.p2																						TRUE	0.99967	3818	174	0.32793	7.03993	1	0.87251	coding	LjG1.1_chr2	87381199	87391181	9983	+		GO:0005634, GO:0042025	Cyclin d3;interpro_id=IPR013763 (Cyclin-like);gene_ontology_id=GO:0005634;best_blast_hit_tair=AT5G67260.1 CYCLIN D3;2;best_blast_hit_sprot=sp|Q9FGQ7|CCD32_ARATH Cyclin-D3-2;best_blast_hit_trembl_plants=tr|I3SZW4|I3SZW4_LOTJA Uncharacterized protein, Cyclin d3;interpro_id=N.A.;gene_ontology_id=GO:0005634;best_blast_hit_tair=AT5G67260.1 CYCLIN D3;2;best_blast_hit_sprot=sp|Q9FGQ7|CCD32_ARATH Cyclin-D3-2;best_blast_hit_trembl_plants=tr|I3SZW4|I3SZW4_LOTJA Uncharacterized protein	Cyclin d3; TAIR: AT5G67260.1 CYCLIN D3;2; Swiss-Prot: sp|Q9FGQ7|CCD32_ARATH Cyclin-D3-2; TrEMBL-Plants: tr|I3SZW4|I3SZW4_LOTJA Uncharacterized protein; Found in the gene: LotjaGi2g1v0376500	Cyclin_C, PF02984.24
LotjaGi2g1v0376500.5.nasc009	LotjaGi2g1v0376500	LotjaGi2g1v0376500	LotjaGi2g1v0376500.5.nasc009.p1																						TRUE	0.98961	3818	174	0.32793	7.03993	1	0.87251	coding	LjG1.1_chr2	87381199	87391181	9983	+		GO:0005634, GO:0042025	Cyclin d3;interpro_id=IPR013763 (Cyclin-like);gene_ontology_id=GO:0005634;best_blast_hit_tair=AT5G67260.1 CYCLIN D3;2;best_blast_hit_sprot=sp|Q9FGQ7|CCD32_ARATH Cyclin-D3-2;best_blast_hit_trembl_plants=tr|I3SZW4|I3SZW4_LOTJA Uncharacterized protein, Cyclin d3;interpro_id=N.A.;gene_ontology_id=GO:0005634;best_blast_hit_tair=AT5G67260.1 CYCLIN D3;2;best_blast_hit_sprot=sp|Q9FGQ7|CCD32_ARATH Cyclin-D3-2;best_blast_hit_trembl_plants=tr|I3SZW4|I3SZW4_LOTJA Uncharacterized protein	Cyclin d3; TAIR: AT5G67260.1 CYCLIN D3;2; Swiss-Prot: sp|Q9FGQ7|CCD32_ARATH Cyclin-D3-2; TrEMBL-Plants: tr|I3SZW4|I3SZW4_LOTJA Uncharacterized protein; Found in the gene: LotjaGi2g1v0376500	Cyclin_C, PF02984.24
LotjaGi2g1v0376600.1	LotjaGi2g1v0376600	LotjaGi2g1v0376600	LotjaGi2g1v0376600.1.p2	PF13716.11		Q7JUR6	Divergent CRAL/TRIO domain		sp|Q7JUR6|GDAP2_DROME Protein GDAP2 homolog OS=Drosophila melanogaster OX=7227 GN=Gdap2 PE=2 SV=1	4.269E-21		3.243E-15	38.300		33.600	91		78	31		26	165		165	TRUE	0.99785	3902	206	0.35897	8.51577	1	0.972787	coding	LjG1.1_chr2	87389012	87393326	4315	-			Ganglioside-induced differentiation-associated protein 2;interpro_id=IPR001251 (CRAL-TRIO lipid binding domain);gene_ontology_id=N.A.;best_blast_hit_tair=AT4G35750.1 SEC14 cytosolic factor family protein / phosphoglyceride transfer family protein;best_blast_hit_sprot=sp|Q7JUR6|GDAP2_DROME Protein GDAP2 homolog;best_blast_hit_trembl_plants=tr|A0A151THW6|A0A151THW6_CAJCA Protein GDAP2 isogeny
LotjaGi2g1v0376600.1	LotjaGi2g1v0376600	LotjaGi2g1v0376600	LotjaGi2g1v0376600.1.p1																						TRUE	0.95341	3902	206	0.35897	8.51577	1	0.972787	coding	LjG1.1_chr2	87389012	87393326	4315	-			Ganglioside-induced differentiation-associated protein 2;interpro_id=IPR001251 (CRAL-TRIO lipid binding domain);gene_ontology_id=N.A.;best_blast_hit_tair=AT4G35750.1 SEC14 cytosolic factor family protein / phosphoglyceride transfer family protein;best_blast_hit_sprot=sp|Q7JUR6|GDAP2_DROME Protein GDAP2 homolog;best_blast_hit_trembl_plants=tr|A0A151THW6|A0A151THW6_CAJCA Protein GDAP2 isogeny
LotjaGi2g1v0376600.1.nasc001	LotjaGi2g1v0376600	LotjaGi2g1v0376600	LotjaGi2g1v0376600.1.nasc001.p1																						TRUE	0.95341	3183	185	0.32594	10.3498	1	0.708235	coding	LjG1.1_chr2	87389012	87393326	4315	-			Ganglioside-induced differentiation-associated protein 2;interpro_id=IPR001251 (CRAL-TRIO lipid binding domain);gene_ontology_id=N.A.;best_blast_hit_tair=AT4G35750.1 SEC14 cytosolic factor family protein / phosphoglyceride transfer family protein;best_blast_hit_sprot=sp|Q7JUR6|GDAP2_DROME Protein GDAP2 homolog;best_blast_hit_trembl_plants=tr|A0A151THW6|A0A151THW6_CAJCA Protein GDAP2 isogeny
LotjaGi2g1v0376600.1.nasc002	LotjaGi2g1v0376600	LotjaGi2g1v0376600	LotjaGi2g1v0376600.1.nasc002.p2																						TRUE	0.99602	3695	185	0.33642	10.3498	1	0.767021	coding	LjG1.1_chr2	87389012	87393326	4315	-			Ganglioside-induced differentiation-associated protein 2;interpro_id=IPR001251 (CRAL-TRIO lipid binding domain);gene_ontology_id=N.A.;best_blast_hit_tair=AT4G35750.1 SEC14 cytosolic factor family protein / phosphoglyceride transfer family protein;best_blast_hit_sprot=sp|Q7JUR6|GDAP2_DROME Protein GDAP2 homolog;best_blast_hit_trembl_plants=tr|A0A151THW6|A0A151THW6_CAJCA Protein GDAP2 isogeny
LotjaGi2g1v0376600.1.nasc002	LotjaGi2g1v0376600	LotjaGi2g1v0376600	LotjaGi2g1v0376600.1.nasc002.p1																						TRUE	0.95341	3695	185	0.33642	10.3498	1	0.767021	coding	LjG1.1_chr2	87389012	87393326	4315	-			Ganglioside-induced differentiation-associated protein 2;interpro_id=IPR001251 (CRAL-TRIO lipid binding domain);gene_ontology_id=N.A.;best_blast_hit_tair=AT4G35750.1 SEC14 cytosolic factor family protein / phosphoglyceride transfer family protein;best_blast_hit_sprot=sp|Q7JUR6|GDAP2_DROME Protein GDAP2 homolog;best_blast_hit_trembl_plants=tr|A0A151THW6|A0A151THW6_CAJCA Protein GDAP2 isogeny
LotjaGi2g1v0376700.1	LotjaGi2g1v0376700	LotjaGi2g1v0376700	LotjaGi2g1v0376700.1.p1																						FALSE	0.01998	5828	349	0.34211	5.98562	1	0.999997	coding	LjG1.1_chr2	87397650	87404799	7150	-		GO:0016020, GO:0016021	Thiol-disulfide oxidoreductase LTO1;interpro_id=IPR012336 (Thioredoxin-like fold), IPR012932 (Vitamin K epoxide reductase);gene_ontology_id=GO:0016020, GO:0016021;best_blast_hit_tair=AT4G35760.1 NAD(P)H dehydrogenase (quinone)s;best_blast_hit_sprot=sp|Q8L540|LTO1_ARATH Thiol-disulfide oxidoreductase LTO1;best_blast_hit_trembl_plants=tr|A0A151THZ0|A0A151THZ0_CAJCA Uncharacterized protein		PF07714.23, PF07884.19, PK_Tyr_Ser-Thr, VKOR
LotjaGi2g1v0376700.1	LotjaGi2g1v0376700	LotjaGi2g1v0376700	LotjaGi2g1v0376700.1.p2																						TRUE	0.97706	5828	349	0.34211	5.98562	1	0.999997	coding	LjG1.1_chr2	87397650	87404799	7150	-		GO:0016020, GO:0016021	Thiol-disulfide oxidoreductase LTO1;interpro_id=IPR012336 (Thioredoxin-like fold), IPR012932 (Vitamin K epoxide reductase);gene_ontology_id=GO:0016020, GO:0016021;best_blast_hit_tair=AT4G35760.1 NAD(P)H dehydrogenase (quinone)s;best_blast_hit_sprot=sp|Q8L540|LTO1_ARATH Thiol-disulfide oxidoreductase LTO1;best_blast_hit_trembl_plants=tr|A0A151THZ0|A0A151THZ0_CAJCA Uncharacterized protein		PF07714.23, PF07884.19, PK_Tyr_Ser-Thr, VKOR
LotjaGi2g1v0376700.1.nasc001	LotjaGi2g1v0376700	LotjaGi2g1v0376700	LotjaGi2g1v0376700.1.nasc001.p2																						FALSE	0.81188	4700	126	0.30952	8.66618	1	0.24289	noncoding	LjG1.1_chr2	87397650	87404799	7150	-		GO:0016020, GO:0016021	Thiol-disulfide oxidoreductase LTO1;interpro_id=IPR012336 (Thioredoxin-like fold), IPR012932 (Vitamin K epoxide reductase);gene_ontology_id=GO:0016020, GO:0016021;best_blast_hit_tair=AT4G35760.1 NAD(P)H dehydrogenase (quinone)s;best_blast_hit_sprot=sp|Q8L540|LTO1_ARATH Thiol-disulfide oxidoreductase LTO1;best_blast_hit_trembl_plants=tr|A0A151THZ0|A0A151THZ0_CAJCA Uncharacterized protein		PF07714.23, PF07884.19, PK_Tyr_Ser-Thr, VKOR
LotjaGi2g1v0376700.1.nasc001	LotjaGi2g1v0376700	LotjaGi2g1v0376700	LotjaGi2g1v0376700.1.nasc001.p1																						FALSE	0.01998	4700	126	0.30952	8.66618	1	0.24289	noncoding	LjG1.1_chr2	87397650	87404799	7150	-		GO:0016020, GO:0016021	Thiol-disulfide oxidoreductase LTO1;interpro_id=IPR012336 (Thioredoxin-like fold), IPR012932 (Vitamin K epoxide reductase);gene_ontology_id=GO:0016020, GO:0016021;best_blast_hit_tair=AT4G35760.1 NAD(P)H dehydrogenase (quinone)s;best_blast_hit_sprot=sp|Q8L540|LTO1_ARATH Thiol-disulfide oxidoreductase LTO1;best_blast_hit_trembl_plants=tr|A0A151THZ0|A0A151THZ0_CAJCA Uncharacterized protein		PF07714.23, PF07884.19, PK_Tyr_Ser-Thr, VKOR
LotjaGi2g1v0376700.1.nasc002	LotjaGi2g1v0376700	LotjaGi2g1v0376700	LotjaGi2g1v0376700.1.nasc002.p1																						FALSE	0.01998	4940	202	0.32413	8.51913	1	0.91031	coding	LjG1.1_chr2	87397650	87404799	7150	-		GO:0016020, GO:0016021	Thiol-disulfide oxidoreductase LTO1;interpro_id=IPR012336 (Thioredoxin-like fold), IPR012932 (Vitamin K epoxide reductase);gene_ontology_id=GO:0016020, GO:0016021;best_blast_hit_tair=AT4G35760.1 NAD(P)H dehydrogenase (quinone)s;best_blast_hit_sprot=sp|Q8L540|LTO1_ARATH Thiol-disulfide oxidoreductase LTO1;best_blast_hit_trembl_plants=tr|A0A151THZ0|A0A151THZ0_CAJCA Uncharacterized protein		PF07714.23, PF07884.19, PK_Tyr_Ser-Thr, VKOR
LotjaGi2g1v0376700.1.nasc002	LotjaGi2g1v0376700	LotjaGi2g1v0376700	LotjaGi2g1v0376700.1.nasc002.p2																						TRUE	0.98783	4940	202	0.32413	8.51913	1	0.91031	coding	LjG1.1_chr2	87397650	87404799	7150	-		GO:0016020, GO:0016021	Thiol-disulfide oxidoreductase LTO1;interpro_id=IPR012336 (Thioredoxin-like fold), IPR012932 (Vitamin K epoxide reductase);gene_ontology_id=GO:0016020, GO:0016021;best_blast_hit_tair=AT4G35760.1 NAD(P)H dehydrogenase (quinone)s;best_blast_hit_sprot=sp|Q8L540|LTO1_ARATH Thiol-disulfide oxidoreductase LTO1;best_blast_hit_trembl_plants=tr|A0A151THZ0|A0A151THZ0_CAJCA Uncharacterized protein		PF07714.23, PF07884.19, PK_Tyr_Ser-Thr, VKOR
LotjaGi2g1v0376700.1.nasc003	LotjaGi2g1v0376700	LotjaGi2g1v0376700	LotjaGi2g1v0376700.1.nasc003.p1																						FALSE	0.01998	5570	230	0.32413	8.93991	1	0.960674	coding	LjG1.1_chr2	87397650	87404799	7150	-		GO:0016020, GO:0016021	Thiol-disulfide oxidoreductase LTO1;interpro_id=IPR012336 (Thioredoxin-like fold), IPR012932 (Vitamin K epoxide reductase);gene_ontology_id=GO:0016020, GO:0016021;best_blast_hit_tair=AT4G35760.1 NAD(P)H dehydrogenase (quinone)s;best_blast_hit_sprot=sp|Q8L540|LTO1_ARATH Thiol-disulfide oxidoreductase LTO1;best_blast_hit_trembl_plants=tr|A0A151THZ0|A0A151THZ0_CAJCA Uncharacterized protein		PF07714.23, PF07884.19, PK_Tyr_Ser-Thr, VKOR
LotjaGi2g1v0376700.1.nasc003	LotjaGi2g1v0376700	LotjaGi2g1v0376700	LotjaGi2g1v0376700.1.nasc003.p2																						TRUE	0.98742	5570	230	0.32413	8.93991	1	0.960674	coding	LjG1.1_chr2	87397650	87404799	7150	-		GO:0016020, GO:0016021	Thiol-disulfide oxidoreductase LTO1;interpro_id=IPR012336 (Thioredoxin-like fold), IPR012932 (Vitamin K epoxide reductase);gene_ontology_id=GO:0016020, GO:0016021;best_blast_hit_tair=AT4G35760.1 NAD(P)H dehydrogenase (quinone)s;best_blast_hit_sprot=sp|Q8L540|LTO1_ARATH Thiol-disulfide oxidoreductase LTO1;best_blast_hit_trembl_plants=tr|A0A151THZ0|A0A151THZ0_CAJCA Uncharacterized protein		PF07714.23, PF07884.19, PK_Tyr_Ser-Thr, VKOR
LotjaGi2g1v0376700.1.nasc004	LotjaGi2g1v0376700	LotjaGi2g1v0376700	LotjaGi2g1v0376700.1.nasc004.p2																						TRUE	0.97478	5505	284	0.32413	8.34809	1	0.997288	coding	LjG1.1_chr2	87397650	87404799	7150	-		GO:0016020, GO:0016021	Thiol-disulfide oxidoreductase LTO1;interpro_id=IPR012336 (Thioredoxin-like fold), IPR012932 (Vitamin K epoxide reductase);gene_ontology_id=GO:0016020, GO:0016021;best_blast_hit_tair=AT4G35760.1 NAD(P)H dehydrogenase (quinone)s;best_blast_hit_sprot=sp|Q8L540|LTO1_ARATH Thiol-disulfide oxidoreductase LTO1;best_blast_hit_trembl_plants=tr|A0A151THZ0|A0A151THZ0_CAJCA Uncharacterized protein		PF07714.23, PF07884.19, PK_Tyr_Ser-Thr, VKOR
LotjaGi2g1v0376700.1.nasc004	LotjaGi2g1v0376700	LotjaGi2g1v0376700	LotjaGi2g1v0376700.1.nasc004.p1																						FALSE	0.01998	5505	284	0.32413	8.34809	1	0.997288	coding	LjG1.1_chr2	87397650	87404799	7150	-		GO:0016020, GO:0016021	Thiol-disulfide oxidoreductase LTO1;interpro_id=IPR012336 (Thioredoxin-like fold), IPR012932 (Vitamin K epoxide reductase);gene_ontology_id=GO:0016020, GO:0016021;best_blast_hit_tair=AT4G35760.1 NAD(P)H dehydrogenase (quinone)s;best_blast_hit_sprot=sp|Q8L540|LTO1_ARATH Thiol-disulfide oxidoreductase LTO1;best_blast_hit_trembl_plants=tr|A0A151THZ0|A0A151THZ0_CAJCA Uncharacterized protein		PF07714.23, PF07884.19, PK_Tyr_Ser-Thr, VKOR
LotjaGi2g1v0376700.1.nasc005	LotjaGi2g1v0376700	LotjaGi2g1v0376700	LotjaGi2g1v0376700.1.nasc005.p2																						TRUE	0.97506	5313	327	0.32413	7.999	1	0.999705	coding	LjG1.1_chr2	87397650	87404799	7150	-		GO:0016020, GO:0016021	Thiol-disulfide oxidoreductase LTO1;interpro_id=IPR012336 (Thioredoxin-like fold), IPR012932 (Vitamin K epoxide reductase);gene_ontology_id=GO:0016020, GO:0016021;best_blast_hit_tair=AT4G35760.1 NAD(P)H dehydrogenase (quinone)s;best_blast_hit_sprot=sp|Q8L540|LTO1_ARATH Thiol-disulfide oxidoreductase LTO1;best_blast_hit_trembl_plants=tr|A0A151THZ0|A0A151THZ0_CAJCA Uncharacterized protein		PF07714.23, PF07884.19, PK_Tyr_Ser-Thr, VKOR
LotjaGi2g1v0376700.1.nasc005	LotjaGi2g1v0376700	LotjaGi2g1v0376700	LotjaGi2g1v0376700.1.nasc005.p1																						FALSE	0.01998	5313	327	0.32413	7.999	1	0.999705	coding	LjG1.1_chr2	87397650	87404799	7150	-		GO:0016020, GO:0016021	Thiol-disulfide oxidoreductase LTO1;interpro_id=IPR012336 (Thioredoxin-like fold), IPR012932 (Vitamin K epoxide reductase);gene_ontology_id=GO:0016020, GO:0016021;best_blast_hit_tair=AT4G35760.1 NAD(P)H dehydrogenase (quinone)s;best_blast_hit_sprot=sp|Q8L540|LTO1_ARATH Thiol-disulfide oxidoreductase LTO1;best_blast_hit_trembl_plants=tr|A0A151THZ0|A0A151THZ0_CAJCA Uncharacterized protein		PF07714.23, PF07884.19, PK_Tyr_Ser-Thr, VKOR
LotjaGi2g1v0376800.1	LotjaGi2g1v0376800	LotjaGi2g1v0376800	LotjaGi2g1v0376800.1.p1																						FALSE	0.00752	2979	578	0.48595	6.03655	1	1	coding	LjG1.1_chr2	87404800	87414116	9317	-		GO:0004672, GO:0004674, GO:0004871, GO:0005524, GO:0005829, GO:0006468, GO:0016301, GO:0016310, GO:0035556	Kinase family protein;interpro_id=IPR011009 (Protein kinase-like domain);gene_ontology_id=GO:0004672, GO:0004674, GO:0004871, GO:0005524, GO:0005829, GO:0006468, GO:0016301, GO:0016310, GO:0035556;best_blast_hit_tair=AT4G35780.1 ACT-like protein tyrosine kinase family protein;best_blast_hit_sprot=sp|Q8RWL6|STY17_ARATH Serine/threonine-protein kinase STY17;best_blast_hit_trembl_plants=tr|I1LI74|I1LI74_SOYBN Uncharacterized protein	Kinase family protein; TAIR: AT4G35780.1 ACT-like protein tyrosine kinase family protein; Swiss-Prot: sp|Q8RWL6|STY17_ARATH Serine/threonine-protein kinase STY17; TrEMBL-Plants: tr|I1LI74|I1LI74_SOYBN Uncharacterized protein; Found in the gene: LotjaGi2g1v0376800
LotjaGi2g1v0376800.1	LotjaGi2g1v0376800	LotjaGi2g1v0376800	LotjaGi2g1v0376800.1.p2																						TRUE	0.99351	2979	578	0.48595	6.03655	1	1	coding	LjG1.1_chr2	87404800	87414116	9317	-		GO:0004672, GO:0004674, GO:0004871, GO:0005524, GO:0005829, GO:0006468, GO:0016301, GO:0016310, GO:0035556	Kinase family protein;interpro_id=IPR011009 (Protein kinase-like domain);gene_ontology_id=GO:0004672, GO:0004674, GO:0004871, GO:0005524, GO:0005829, GO:0006468, GO:0016301, GO:0016310, GO:0035556;best_blast_hit_tair=AT4G35780.1 ACT-like protein tyrosine kinase family protein;best_blast_hit_sprot=sp|Q8RWL6|STY17_ARATH Serine/threonine-protein kinase STY17;best_blast_hit_trembl_plants=tr|I1LI74|I1LI74_SOYBN Uncharacterized protein	Kinase family protein; TAIR: AT4G35780.1 ACT-like protein tyrosine kinase family protein; Swiss-Prot: sp|Q8RWL6|STY17_ARATH Serine/threonine-protein kinase STY17; TrEMBL-Plants: tr|I1LI74|I1LI74_SOYBN Uncharacterized protein; Found in the gene: LotjaGi2g1v0376800
LotjaGi2g1v0376800.1.nasc001	LotjaGi2g1v0376800	LotjaGi2g1v0376800	LotjaGi2g1v0376800.1.nasc001.p1																						FALSE	0.00752	1678	112	0.31003	10.3694	1	0.142734	noncoding	LjG1.1_chr2	87404800	87414116	9317	-		GO:0004672, GO:0004674, GO:0004871, GO:0005524, GO:0005829, GO:0006468, GO:0016301, GO:0016310, GO:0035556	Kinase family protein;interpro_id=IPR011009 (Protein kinase-like domain);gene_ontology_id=GO:0004672, GO:0004674, GO:0004871, GO:0005524, GO:0005829, GO:0006468, GO:0016301, GO:0016310, GO:0035556;best_blast_hit_tair=AT4G35780.1 ACT-like protein tyrosine kinase family protein;best_blast_hit_sprot=sp|Q8RWL6|STY17_ARATH Serine/threonine-protein kinase STY17;best_blast_hit_trembl_plants=tr|I1LI74|I1LI74_SOYBN Uncharacterized protein	Kinase family protein; TAIR: AT4G35780.1 ACT-like protein tyrosine kinase family protein; Swiss-Prot: sp|Q8RWL6|STY17_ARATH Serine/threonine-protein kinase STY17; TrEMBL-Plants: tr|I1LI74|I1LI74_SOYBN Uncharacterized protein; Found in the gene: LotjaGi2g1v0376800
LotjaGi2g1v0376800.1.nasc002	LotjaGi2g1v0376800	LotjaGi2g1v0376800	LotjaGi2g1v0376800.1.nasc002.p2																						FALSE	0.87195	2115	112	0.316	10.3694	1	0.152671	noncoding	LjG1.1_chr2	87404800	87414116	9317	-		GO:0004672, GO:0004674, GO:0004871, GO:0005524, GO:0005829, GO:0006468, GO:0016301, GO:0016310, GO:0035556	Kinase family protein;interpro_id=IPR011009 (Protein kinase-like domain);gene_ontology_id=GO:0004672, GO:0004674, GO:0004871, GO:0005524, GO:0005829, GO:0006468, GO:0016301, GO:0016310, GO:0035556;best_blast_hit_tair=AT4G35780.1 ACT-like protein tyrosine kinase family protein;best_blast_hit_sprot=sp|Q8RWL6|STY17_ARATH Serine/threonine-protein kinase STY17;best_blast_hit_trembl_plants=tr|I1LI74|I1LI74_SOYBN Uncharacterized protein	Kinase family protein; TAIR: AT4G35780.1 ACT-like protein tyrosine kinase family protein; Swiss-Prot: sp|Q8RWL6|STY17_ARATH Serine/threonine-protein kinase STY17; TrEMBL-Plants: tr|I1LI74|I1LI74_SOYBN Uncharacterized protein; Found in the gene: LotjaGi2g1v0376800
LotjaGi2g1v0376800.1.nasc002	LotjaGi2g1v0376800	LotjaGi2g1v0376800	LotjaGi2g1v0376800.1.nasc002.p1																						FALSE	0.00752	2115	112	0.316	10.3694	1	0.152671	noncoding	LjG1.1_chr2	87404800	87414116	9317	-		GO:0004672, GO:0004674, GO:0004871, GO:0005524, GO:0005829, GO:0006468, GO:0016301, GO:0016310, GO:0035556	Kinase family protein;interpro_id=IPR011009 (Protein kinase-like domain);gene_ontology_id=GO:0004672, GO:0004674, GO:0004871, GO:0005524, GO:0005829, GO:0006468, GO:0016301, GO:0016310, GO:0035556;best_blast_hit_tair=AT4G35780.1 ACT-like protein tyrosine kinase family protein;best_blast_hit_sprot=sp|Q8RWL6|STY17_ARATH Serine/threonine-protein kinase STY17;best_blast_hit_trembl_plants=tr|I1LI74|I1LI74_SOYBN Uncharacterized protein	Kinase family protein; TAIR: AT4G35780.1 ACT-like protein tyrosine kinase family protein; Swiss-Prot: sp|Q8RWL6|STY17_ARATH Serine/threonine-protein kinase STY17; TrEMBL-Plants: tr|I1LI74|I1LI74_SOYBN Uncharacterized protein; Found in the gene: LotjaGi2g1v0376800
LotjaGi2g1v0376800.1.nasc003	LotjaGi2g1v0376800	LotjaGi2g1v0376800	LotjaGi2g1v0376800.1.nasc003.p1																						FALSE	0.00752	1845	148	0.38911	5.88542	1	0.925582	coding	LjG1.1_chr2	87404800	87414116	9317	-		GO:0004672, GO:0004674, GO:0004871, GO:0005524, GO:0005829, GO:0006468, GO:0016301, GO:0016310, GO:0035556	Kinase family protein;interpro_id=IPR011009 (Protein kinase-like domain);gene_ontology_id=GO:0004672, GO:0004674, GO:0004871, GO:0005524, GO:0005829, GO:0006468, GO:0016301, GO:0016310, GO:0035556;best_blast_hit_tair=AT4G35780.1 ACT-like protein tyrosine kinase family protein;best_blast_hit_sprot=sp|Q8RWL6|STY17_ARATH Serine/threonine-protein kinase STY17;best_blast_hit_trembl_plants=tr|I1LI74|I1LI74_SOYBN Uncharacterized protein	Kinase family protein; TAIR: AT4G35780.1 ACT-like protein tyrosine kinase family protein; Swiss-Prot: sp|Q8RWL6|STY17_ARATH Serine/threonine-protein kinase STY17; TrEMBL-Plants: tr|I1LI74|I1LI74_SOYBN Uncharacterized protein; Found in the gene: LotjaGi2g1v0376800
LotjaGi2g1v0376800.1.nasc003	LotjaGi2g1v0376800	LotjaGi2g1v0376800	LotjaGi2g1v0376800.1.nasc003.p2																						TRUE	0.93839	1845	148	0.38911	5.88542	1	0.925582	coding	LjG1.1_chr2	87404800	87414116	9317	-		GO:0004672, GO:0004674, GO:0004871, GO:0005524, GO:0005829, GO:0006468, GO:0016301, GO:0016310, GO:0035556	Kinase family protein;interpro_id=IPR011009 (Protein kinase-like domain);gene_ontology_id=GO:0004672, GO:0004674, GO:0004871, GO:0005524, GO:0005829, GO:0006468, GO:0016301, GO:0016310, GO:0035556;best_blast_hit_tair=AT4G35780.1 ACT-like protein tyrosine kinase family protein;best_blast_hit_sprot=sp|Q8RWL6|STY17_ARATH Serine/threonine-protein kinase STY17;best_blast_hit_trembl_plants=tr|I1LI74|I1LI74_SOYBN Uncharacterized protein	Kinase family protein; TAIR: AT4G35780.1 ACT-like protein tyrosine kinase family protein; Swiss-Prot: sp|Q8RWL6|STY17_ARATH Serine/threonine-protein kinase STY17; TrEMBL-Plants: tr|I1LI74|I1LI74_SOYBN Uncharacterized protein; Found in the gene: LotjaGi2g1v0376800
LotjaGi2g1v0376800.1.nasc004	LotjaGi2g1v0376800	LotjaGi2g1v0376800	LotjaGi2g1v0376800.1.nasc004.p1																						FALSE	0.00752	2285	182	0.37617	5.90861	1	0.986251	coding	LjG1.1_chr2	87404800	87414116	9317	-		GO:0004672, GO:0004674, GO:0004871, GO:0005524, GO:0005829, GO:0006468, GO:0016301, GO:0016310, GO:0035556	Kinase family protein;interpro_id=IPR011009 (Protein kinase-like domain);gene_ontology_id=GO:0004672, GO:0004674, GO:0004871, GO:0005524, GO:0005829, GO:0006468, GO:0016301, GO:0016310, GO:0035556;best_blast_hit_tair=AT4G35780.1 ACT-like protein tyrosine kinase family protein;best_blast_hit_sprot=sp|Q8RWL6|STY17_ARATH Serine/threonine-protein kinase STY17;best_blast_hit_trembl_plants=tr|I1LI74|I1LI74_SOYBN Uncharacterized protein	Kinase family protein; TAIR: AT4G35780.1 ACT-like protein tyrosine kinase family protein; Swiss-Prot: sp|Q8RWL6|STY17_ARATH Serine/threonine-protein kinase STY17; TrEMBL-Plants: tr|I1LI74|I1LI74_SOYBN Uncharacterized protein; Found in the gene: LotjaGi2g1v0376800
LotjaGi2g1v0376800.1.nasc004	LotjaGi2g1v0376800	LotjaGi2g1v0376800	LotjaGi2g1v0376800.1.nasc004.p2																						TRUE	0.97176	2285	182	0.37617	5.90861	1	0.986251	coding	LjG1.1_chr2	87404800	87414116	9317	-		GO:0004672, GO:0004674, GO:0004871, GO:0005524, GO:0005829, GO:0006468, GO:0016301, GO:0016310, GO:0035556	Kinase family protein;interpro_id=IPR011009 (Protein kinase-like domain);gene_ontology_id=GO:0004672, GO:0004674, GO:0004871, GO:0005524, GO:0005829, GO:0006468, GO:0016301, GO:0016310, GO:0035556;best_blast_hit_tair=AT4G35780.1 ACT-like protein tyrosine kinase family protein;best_blast_hit_sprot=sp|Q8RWL6|STY17_ARATH Serine/threonine-protein kinase STY17;best_blast_hit_trembl_plants=tr|I1LI74|I1LI74_SOYBN Uncharacterized protein	Kinase family protein; TAIR: AT4G35780.1 ACT-like protein tyrosine kinase family protein; Swiss-Prot: sp|Q8RWL6|STY17_ARATH Serine/threonine-protein kinase STY17; TrEMBL-Plants: tr|I1LI74|I1LI74_SOYBN Uncharacterized protein; Found in the gene: LotjaGi2g1v0376800
LotjaGi2g1v0376800.1.nasc005	LotjaGi2g1v0376800	LotjaGi2g1v0376800	LotjaGi2g1v0376800.1.nasc005.p2																						TRUE	0.98129	2978	204	0.28434	5.97426	1	0.962492	coding	LjG1.1_chr2	87404800	87414116	9317	-		GO:0004672, GO:0004674, GO:0004871, GO:0005524, GO:0005829, GO:0006468, GO:0016301, GO:0016310, GO:0035556	Kinase family protein;interpro_id=IPR011009 (Protein kinase-like domain);gene_ontology_id=GO:0004672, GO:0004674, GO:0004871, GO:0005524, GO:0005829, GO:0006468, GO:0016301, GO:0016310, GO:0035556;best_blast_hit_tair=AT4G35780.1 ACT-like protein tyrosine kinase family protein;best_blast_hit_sprot=sp|Q8RWL6|STY17_ARATH Serine/threonine-protein kinase STY17;best_blast_hit_trembl_plants=tr|I1LI74|I1LI74_SOYBN Uncharacterized protein	Kinase family protein; TAIR: AT4G35780.1 ACT-like protein tyrosine kinase family protein; Swiss-Prot: sp|Q8RWL6|STY17_ARATH Serine/threonine-protein kinase STY17; TrEMBL-Plants: tr|I1LI74|I1LI74_SOYBN Uncharacterized protein; Found in the gene: LotjaGi2g1v0376800
LotjaGi2g1v0376800.1.nasc005	LotjaGi2g1v0376800	LotjaGi2g1v0376800	LotjaGi2g1v0376800.1.nasc005.p1																						FALSE	0.00752	2978	204	0.28434	5.97426	1	0.962492	coding	LjG1.1_chr2	87404800	87414116	9317	-		GO:0004672, GO:0004674, GO:0004871, GO:0005524, GO:0005829, GO:0006468, GO:0016301, GO:0016310, GO:0035556	Kinase family protein;interpro_id=IPR011009 (Protein kinase-like domain);gene_ontology_id=GO:0004672, GO:0004674, GO:0004871, GO:0005524, GO:0005829, GO:0006468, GO:0016301, GO:0016310, GO:0035556;best_blast_hit_tair=AT4G35780.1 ACT-like protein tyrosine kinase family protein;best_blast_hit_sprot=sp|Q8RWL6|STY17_ARATH Serine/threonine-protein kinase STY17;best_blast_hit_trembl_plants=tr|I1LI74|I1LI74_SOYBN Uncharacterized protein	Kinase family protein; TAIR: AT4G35780.1 ACT-like protein tyrosine kinase family protein; Swiss-Prot: sp|Q8RWL6|STY17_ARATH Serine/threonine-protein kinase STY17; TrEMBL-Plants: tr|I1LI74|I1LI74_SOYBN Uncharacterized protein; Found in the gene: LotjaGi2g1v0376800
LotjaGi2g1v0376800.1.nasc006	LotjaGi2g1v0376800	LotjaGi2g1v0376800	LotjaGi2g1v0376800.1.nasc006.p1																						FALSE	0.00752	2472	259	0.38675	5.53063	1	0.999935	coding	LjG1.1_chr2	87404800	87414116	9317	-		GO:0004672, GO:0004674, GO:0004871, GO:0005524, GO:0005829, GO:0006468, GO:0016301, GO:0016310, GO:0035556	Kinase family protein;interpro_id=IPR011009 (Protein kinase-like domain);gene_ontology_id=GO:0004672, GO:0004674, GO:0004871, GO:0005524, GO:0005829, GO:0006468, GO:0016301, GO:0016310, GO:0035556;best_blast_hit_tair=AT4G35780.1 ACT-like protein tyrosine kinase family protein;best_blast_hit_sprot=sp|Q8RWL6|STY17_ARATH Serine/threonine-protein kinase STY17;best_blast_hit_trembl_plants=tr|I1LI74|I1LI74_SOYBN Uncharacterized protein	Kinase family protein; TAIR: AT4G35780.1 ACT-like protein tyrosine kinase family protein; Swiss-Prot: sp|Q8RWL6|STY17_ARATH Serine/threonine-protein kinase STY17; TrEMBL-Plants: tr|I1LI74|I1LI74_SOYBN Uncharacterized protein; Found in the gene: LotjaGi2g1v0376800
LotjaGi2g1v0376800.1.nasc006	LotjaGi2g1v0376800	LotjaGi2g1v0376800	LotjaGi2g1v0376800.1.nasc006.p2																						TRUE	0.99281	2472	259	0.38675	5.53063	1	0.999935	coding	LjG1.1_chr2	87404800	87414116	9317	-		GO:0004672, GO:0004674, GO:0004871, GO:0005524, GO:0005829, GO:0006468, GO:0016301, GO:0016310, GO:0035556	Kinase family protein;interpro_id=IPR011009 (Protein kinase-like domain);gene_ontology_id=GO:0004672, GO:0004674, GO:0004871, GO:0005524, GO:0005829, GO:0006468, GO:0016301, GO:0016310, GO:0035556;best_blast_hit_tair=AT4G35780.1 ACT-like protein tyrosine kinase family protein;best_blast_hit_sprot=sp|Q8RWL6|STY17_ARATH Serine/threonine-protein kinase STY17;best_blast_hit_trembl_plants=tr|I1LI74|I1LI74_SOYBN Uncharacterized protein	Kinase family protein; TAIR: AT4G35780.1 ACT-like protein tyrosine kinase family protein; Swiss-Prot: sp|Q8RWL6|STY17_ARATH Serine/threonine-protein kinase STY17; TrEMBL-Plants: tr|I1LI74|I1LI74_SOYBN Uncharacterized protein; Found in the gene: LotjaGi2g1v0376800
LotjaGi2g1v0376800.1.nasc007	LotjaGi2g1v0376800	LotjaGi2g1v0376800	LotjaGi2g1v0376800.1.nasc007.p1																						FALSE	0.00752	2259	281	0.41258	5.57911	1	0.999992	coding	LjG1.1_chr2	87404800	87414116	9317	-		GO:0004672, GO:0004674, GO:0004871, GO:0005524, GO:0005829, GO:0006468, GO:0016301, GO:0016310, GO:0035556	Kinase family protein;interpro_id=IPR011009 (Protein kinase-like domain);gene_ontology_id=GO:0004672, GO:0004674, GO:0004871, GO:0005524, GO:0005829, GO:0006468, GO:0016301, GO:0016310, GO:0035556;best_blast_hit_tair=AT4G35780.1 ACT-like protein tyrosine kinase family protein;best_blast_hit_sprot=sp|Q8RWL6|STY17_ARATH Serine/threonine-protein kinase STY17;best_blast_hit_trembl_plants=tr|I1LI74|I1LI74_SOYBN Uncharacterized protein	Kinase family protein; TAIR: AT4G35780.1 ACT-like protein tyrosine kinase family protein; Swiss-Prot: sp|Q8RWL6|STY17_ARATH Serine/threonine-protein kinase STY17; TrEMBL-Plants: tr|I1LI74|I1LI74_SOYBN Uncharacterized protein; Found in the gene: LotjaGi2g1v0376800
LotjaGi2g1v0376800.1.nasc007	LotjaGi2g1v0376800	LotjaGi2g1v0376800	LotjaGi2g1v0376800.1.nasc007.p2																						TRUE	0.99266	2259	281	0.41258	5.57911	1	0.999992	coding	LjG1.1_chr2	87404800	87414116	9317	-		GO:0004672, GO:0004674, GO:0004871, GO:0005524, GO:0005829, GO:0006468, GO:0016301, GO:0016310, GO:0035556	Kinase family protein;interpro_id=IPR011009 (Protein kinase-like domain);gene_ontology_id=GO:0004672, GO:0004674, GO:0004871, GO:0005524, GO:0005829, GO:0006468, GO:0016301, GO:0016310, GO:0035556;best_blast_hit_tair=AT4G35780.1 ACT-like protein tyrosine kinase family protein;best_blast_hit_sprot=sp|Q8RWL6|STY17_ARATH Serine/threonine-protein kinase STY17;best_blast_hit_trembl_plants=tr|I1LI74|I1LI74_SOYBN Uncharacterized protein	Kinase family protein; TAIR: AT4G35780.1 ACT-like protein tyrosine kinase family protein; Swiss-Prot: sp|Q8RWL6|STY17_ARATH Serine/threonine-protein kinase STY17; TrEMBL-Plants: tr|I1LI74|I1LI74_SOYBN Uncharacterized protein; Found in the gene: LotjaGi2g1v0376800
LotjaGi2g1v0376800.1.nasc008	LotjaGi2g1v0376800	LotjaGi2g1v0376800	LotjaGi2g1v0376800.1.nasc008.p2			Q8RWL6			sp|Q8RWL6|STY17_ARATH Serine/threonine-protein kinase STY17 OS=Arabidopsis thaliana OX=3702 GN=STY17 PE=1 SV=1			2.072E-108			59.400			354			4			309	TRUE	0.99665	2269	310	0.45096	5.03147	1	1	coding	LjG1.1_chr2	87404800	87414116	9317	-		GO:0004672, GO:0004674, GO:0004871, GO:0005524, GO:0005829, GO:0006468, GO:0016301, GO:0016310, GO:0035556	Kinase family protein;interpro_id=IPR011009 (Protein kinase-like domain);gene_ontology_id=GO:0004672, GO:0004674, GO:0004871, GO:0005524, GO:0005829, GO:0006468, GO:0016301, GO:0016310, GO:0035556;best_blast_hit_tair=AT4G35780.1 ACT-like protein tyrosine kinase family protein;best_blast_hit_sprot=sp|Q8RWL6|STY17_ARATH Serine/threonine-protein kinase STY17;best_blast_hit_trembl_plants=tr|I1LI74|I1LI74_SOYBN Uncharacterized protein	Kinase family protein; TAIR: AT4G35780.1 ACT-like protein tyrosine kinase family protein; Swiss-Prot: sp|Q8RWL6|STY17_ARATH Serine/threonine-protein kinase STY17; TrEMBL-Plants: tr|I1LI74|I1LI74_SOYBN Uncharacterized protein; Found in the gene: LotjaGi2g1v0376800
LotjaGi2g1v0376800.1.nasc008	LotjaGi2g1v0376800	LotjaGi2g1v0376800	LotjaGi2g1v0376800.1.nasc008.p1																						FALSE	0.00752	2269	310	0.45096	5.03147	1	1	coding	LjG1.1_chr2	87404800	87414116	9317	-		GO:0004672, GO:0004674, GO:0004871, GO:0005524, GO:0005829, GO:0006468, GO:0016301, GO:0016310, GO:0035556	Kinase family protein;interpro_id=IPR011009 (Protein kinase-like domain);gene_ontology_id=GO:0004672, GO:0004674, GO:0004871, GO:0005524, GO:0005829, GO:0006468, GO:0016301, GO:0016310, GO:0035556;best_blast_hit_tair=AT4G35780.1 ACT-like protein tyrosine kinase family protein;best_blast_hit_sprot=sp|Q8RWL6|STY17_ARATH Serine/threonine-protein kinase STY17;best_blast_hit_trembl_plants=tr|I1LI74|I1LI74_SOYBN Uncharacterized protein	Kinase family protein; TAIR: AT4G35780.1 ACT-like protein tyrosine kinase family protein; Swiss-Prot: sp|Q8RWL6|STY17_ARATH Serine/threonine-protein kinase STY17; TrEMBL-Plants: tr|I1LI74|I1LI74_SOYBN Uncharacterized protein; Found in the gene: LotjaGi2g1v0376800
LotjaGi2g1v0376800.1.nasc009	LotjaGi2g1v0376800	LotjaGi2g1v0376800	LotjaGi2g1v0376800.1.nasc009.p2																						TRUE	0.99719	2396	352	0.45096	5.13167	1	1	coding	LjG1.1_chr2	87404800	87414116	9317	-		GO:0004672, GO:0004674, GO:0004871, GO:0005524, GO:0005829, GO:0006468, GO:0016301, GO:0016310, GO:0035556	Kinase family protein;interpro_id=IPR011009 (Protein kinase-like domain);gene_ontology_id=GO:0004672, GO:0004674, GO:0004871, GO:0005524, GO:0005829, GO:0006468, GO:0016301, GO:0016310, GO:0035556;best_blast_hit_tair=AT4G35780.1 ACT-like protein tyrosine kinase family protein;best_blast_hit_sprot=sp|Q8RWL6|STY17_ARATH Serine/threonine-protein kinase STY17;best_blast_hit_trembl_plants=tr|I1LI74|I1LI74_SOYBN Uncharacterized protein	Kinase family protein; TAIR: AT4G35780.1 ACT-like protein tyrosine kinase family protein; Swiss-Prot: sp|Q8RWL6|STY17_ARATH Serine/threonine-protein kinase STY17; TrEMBL-Plants: tr|I1LI74|I1LI74_SOYBN Uncharacterized protein; Found in the gene: LotjaGi2g1v0376800
LotjaGi2g1v0376800.1.nasc009	LotjaGi2g1v0376800	LotjaGi2g1v0376800	LotjaGi2g1v0376800.1.nasc009.p1																						FALSE	0.00752	2396	352	0.45096	5.13167	1	1	coding	LjG1.1_chr2	87404800	87414116	9317	-		GO:0004672, GO:0004674, GO:0004871, GO:0005524, GO:0005829, GO:0006468, GO:0016301, GO:0016310, GO:0035556	Kinase family protein;interpro_id=IPR011009 (Protein kinase-like domain);gene_ontology_id=GO:0004672, GO:0004674, GO:0004871, GO:0005524, GO:0005829, GO:0006468, GO:0016301, GO:0016310, GO:0035556;best_blast_hit_tair=AT4G35780.1 ACT-like protein tyrosine kinase family protein;best_blast_hit_sprot=sp|Q8RWL6|STY17_ARATH Serine/threonine-protein kinase STY17;best_blast_hit_trembl_plants=tr|I1LI74|I1LI74_SOYBN Uncharacterized protein	Kinase family protein; TAIR: AT4G35780.1 ACT-like protein tyrosine kinase family protein; Swiss-Prot: sp|Q8RWL6|STY17_ARATH Serine/threonine-protein kinase STY17; TrEMBL-Plants: tr|I1LI74|I1LI74_SOYBN Uncharacterized protein; Found in the gene: LotjaGi2g1v0376800
LotjaGi2g1v0376800.1.nasc010	LotjaGi2g1v0376800	LotjaGi2g1v0376800	LotjaGi2g1v0376800.1.nasc010.p1																						FALSE	0.00752	2746	372	0.45561	5.51488	1	1	coding	LjG1.1_chr2	87404800	87414116	9317	-		GO:0004672, GO:0004674, GO:0004871, GO:0005524, GO:0005829, GO:0006468, GO:0016301, GO:0016310, GO:0035556	Kinase family protein;interpro_id=IPR011009 (Protein kinase-like domain);gene_ontology_id=GO:0004672, GO:0004674, GO:0004871, GO:0005524, GO:0005829, GO:0006468, GO:0016301, GO:0016310, GO:0035556;best_blast_hit_tair=AT4G35780.1 ACT-like protein tyrosine kinase family protein;best_blast_hit_sprot=sp|Q8RWL6|STY17_ARATH Serine/threonine-protein kinase STY17;best_blast_hit_trembl_plants=tr|I1LI74|I1LI74_SOYBN Uncharacterized protein	Kinase family protein; TAIR: AT4G35780.1 ACT-like protein tyrosine kinase family protein; Swiss-Prot: sp|Q8RWL6|STY17_ARATH Serine/threonine-protein kinase STY17; TrEMBL-Plants: tr|I1LI74|I1LI74_SOYBN Uncharacterized protein; Found in the gene: LotjaGi2g1v0376800
LotjaGi2g1v0376800.1.nasc010	LotjaGi2g1v0376800	LotjaGi2g1v0376800	LotjaGi2g1v0376800.1.nasc010.p2																						TRUE	0.99709	2746	372	0.45561	5.51488	1	1	coding	LjG1.1_chr2	87404800	87414116	9317	-		GO:0004672, GO:0004674, GO:0004871, GO:0005524, GO:0005829, GO:0006468, GO:0016301, GO:0016310, GO:0035556	Kinase family protein;interpro_id=IPR011009 (Protein kinase-like domain);gene_ontology_id=GO:0004672, GO:0004674, GO:0004871, GO:0005524, GO:0005829, GO:0006468, GO:0016301, GO:0016310, GO:0035556;best_blast_hit_tair=AT4G35780.1 ACT-like protein tyrosine kinase family protein;best_blast_hit_sprot=sp|Q8RWL6|STY17_ARATH Serine/threonine-protein kinase STY17;best_blast_hit_trembl_plants=tr|I1LI74|I1LI74_SOYBN Uncharacterized protein	Kinase family protein; TAIR: AT4G35780.1 ACT-like protein tyrosine kinase family protein; Swiss-Prot: sp|Q8RWL6|STY17_ARATH Serine/threonine-protein kinase STY17; TrEMBL-Plants: tr|I1LI74|I1LI74_SOYBN Uncharacterized protein; Found in the gene: LotjaGi2g1v0376800
LotjaGi2g1v0376800.1.nasc011	LotjaGi2g1v0376800	LotjaGi2g1v0376800	LotjaGi2g1v0376800.1.nasc011.p1																						FALSE	0.00752	3462	438	0.40461	5.70967	1	1	coding	LjG1.1_chr2	87404800	87414116	9317	-		GO:0004672, GO:0004674, GO:0004871, GO:0005524, GO:0005829, GO:0006468, GO:0016301, GO:0016310, GO:0035556	Kinase family protein;interpro_id=IPR011009 (Protein kinase-like domain);gene_ontology_id=GO:0004672, GO:0004674, GO:0004871, GO:0005524, GO:0005829, GO:0006468, GO:0016301, GO:0016310, GO:0035556;best_blast_hit_tair=AT4G35780.1 ACT-like protein tyrosine kinase family protein;best_blast_hit_sprot=sp|Q8RWL6|STY17_ARATH Serine/threonine-protein kinase STY17;best_blast_hit_trembl_plants=tr|I1LI74|I1LI74_SOYBN Uncharacterized protein	Kinase family protein; TAIR: AT4G35780.1 ACT-like protein tyrosine kinase family protein; Swiss-Prot: sp|Q8RWL6|STY17_ARATH Serine/threonine-protein kinase STY17; TrEMBL-Plants: tr|I1LI74|I1LI74_SOYBN Uncharacterized protein; Found in the gene: LotjaGi2g1v0376800
LotjaGi2g1v0376800.1.nasc011	LotjaGi2g1v0376800	LotjaGi2g1v0376800	LotjaGi2g1v0376800.1.nasc011.p2																						TRUE	0.99486	3462	438	0.40461	5.70967	1	1	coding	LjG1.1_chr2	87404800	87414116	9317	-		GO:0004672, GO:0004674, GO:0004871, GO:0005524, GO:0005829, GO:0006468, GO:0016301, GO:0016310, GO:0035556	Kinase family protein;interpro_id=IPR011009 (Protein kinase-like domain);gene_ontology_id=GO:0004672, GO:0004674, GO:0004871, GO:0005524, GO:0005829, GO:0006468, GO:0016301, GO:0016310, GO:0035556;best_blast_hit_tair=AT4G35780.1 ACT-like protein tyrosine kinase family protein;best_blast_hit_sprot=sp|Q8RWL6|STY17_ARATH Serine/threonine-protein kinase STY17;best_blast_hit_trembl_plants=tr|I1LI74|I1LI74_SOYBN Uncharacterized protein	Kinase family protein; TAIR: AT4G35780.1 ACT-like protein tyrosine kinase family protein; Swiss-Prot: sp|Q8RWL6|STY17_ARATH Serine/threonine-protein kinase STY17; TrEMBL-Plants: tr|I1LI74|I1LI74_SOYBN Uncharacterized protein; Found in the gene: LotjaGi2g1v0376800
LotjaGi2g1v0376800.1.nasc012	LotjaGi2g1v0376800	LotjaGi2g1v0376800	LotjaGi2g1v0376800.1.nasc012.p2																						TRUE	0.99366	3738	462	0.44159	5.69148	1	1	coding	LjG1.1_chr2	87404800	87414116	9317	-		GO:0004672, GO:0004674, GO:0004871, GO:0005524, GO:0005829, GO:0006468, GO:0016301, GO:0016310, GO:0035556	Kinase family protein;interpro_id=IPR011009 (Protein kinase-like domain);gene_ontology_id=GO:0004672, GO:0004674, GO:0004871, GO:0005524, GO:0005829, GO:0006468, GO:0016301, GO:0016310, GO:0035556;best_blast_hit_tair=AT4G35780.1 ACT-like protein tyrosine kinase family protein;best_blast_hit_sprot=sp|Q8RWL6|STY17_ARATH Serine/threonine-protein kinase STY17;best_blast_hit_trembl_plants=tr|I1LI74|I1LI74_SOYBN Uncharacterized protein	Kinase family protein; TAIR: AT4G35780.1 ACT-like protein tyrosine kinase family protein; Swiss-Prot: sp|Q8RWL6|STY17_ARATH Serine/threonine-protein kinase STY17; TrEMBL-Plants: tr|I1LI74|I1LI74_SOYBN Uncharacterized protein; Found in the gene: LotjaGi2g1v0376800
LotjaGi2g1v0376800.1.nasc012	LotjaGi2g1v0376800	LotjaGi2g1v0376800	LotjaGi2g1v0376800.1.nasc012.p1																						FALSE	0.00752	3738	462	0.44159	5.69148	1	1	coding	LjG1.1_chr2	87404800	87414116	9317	-		GO:0004672, GO:0004674, GO:0004871, GO:0005524, GO:0005829, GO:0006468, GO:0016301, GO:0016310, GO:0035556	Kinase family protein;interpro_id=IPR011009 (Protein kinase-like domain);gene_ontology_id=GO:0004672, GO:0004674, GO:0004871, GO:0005524, GO:0005829, GO:0006468, GO:0016301, GO:0016310, GO:0035556;best_blast_hit_tair=AT4G35780.1 ACT-like protein tyrosine kinase family protein;best_blast_hit_sprot=sp|Q8RWL6|STY17_ARATH Serine/threonine-protein kinase STY17;best_blast_hit_trembl_plants=tr|I1LI74|I1LI74_SOYBN Uncharacterized protein	Kinase family protein; TAIR: AT4G35780.1 ACT-like protein tyrosine kinase family protein; Swiss-Prot: sp|Q8RWL6|STY17_ARATH Serine/threonine-protein kinase STY17; TrEMBL-Plants: tr|I1LI74|I1LI74_SOYBN Uncharacterized protein; Found in the gene: LotjaGi2g1v0376800
LotjaGi2g1v0376800.1.nasc013	LotjaGi2g1v0376800	LotjaGi2g1v0376800	LotjaGi2g1v0376800.1.nasc013.p2																						TRUE	0.99255	2797	516	0.4731	5.45651	1	1	coding	LjG1.1_chr2	87404800	87414116	9317	-		GO:0004672, GO:0004674, GO:0004871, GO:0005524, GO:0005829, GO:0006468, GO:0016301, GO:0016310, GO:0035556	Kinase family protein;interpro_id=IPR011009 (Protein kinase-like domain);gene_ontology_id=GO:0004672, GO:0004674, GO:0004871, GO:0005524, GO:0005829, GO:0006468, GO:0016301, GO:0016310, GO:0035556;best_blast_hit_tair=AT4G35780.1 ACT-like protein tyrosine kinase family protein;best_blast_hit_sprot=sp|Q8RWL6|STY17_ARATH Serine/threonine-protein kinase STY17;best_blast_hit_trembl_plants=tr|I1LI74|I1LI74_SOYBN Uncharacterized protein	Kinase family protein; TAIR: AT4G35780.1 ACT-like protein tyrosine kinase family protein; Swiss-Prot: sp|Q8RWL6|STY17_ARATH Serine/threonine-protein kinase STY17; TrEMBL-Plants: tr|I1LI74|I1LI74_SOYBN Uncharacterized protein; Found in the gene: LotjaGi2g1v0376800
LotjaGi2g1v0376800.1.nasc013	LotjaGi2g1v0376800	LotjaGi2g1v0376800	LotjaGi2g1v0376800.1.nasc013.p1																						FALSE	0.00752	2797	516	0.4731	5.45651	1	1	coding	LjG1.1_chr2	87404800	87414116	9317	-		GO:0004672, GO:0004674, GO:0004871, GO:0005524, GO:0005829, GO:0006468, GO:0016301, GO:0016310, GO:0035556	Kinase family protein;interpro_id=IPR011009 (Protein kinase-like domain);gene_ontology_id=GO:0004672, GO:0004674, GO:0004871, GO:0005524, GO:0005829, GO:0006468, GO:0016301, GO:0016310, GO:0035556;best_blast_hit_tair=AT4G35780.1 ACT-like protein tyrosine kinase family protein;best_blast_hit_sprot=sp|Q8RWL6|STY17_ARATH Serine/threonine-protein kinase STY17;best_blast_hit_trembl_plants=tr|I1LI74|I1LI74_SOYBN Uncharacterized protein	Kinase family protein; TAIR: AT4G35780.1 ACT-like protein tyrosine kinase family protein; Swiss-Prot: sp|Q8RWL6|STY17_ARATH Serine/threonine-protein kinase STY17; TrEMBL-Plants: tr|I1LI74|I1LI74_SOYBN Uncharacterized protein; Found in the gene: LotjaGi2g1v0376800
LotjaGi2g1v0376800.1.nasc014	LotjaGi2g1v0376800	LotjaGi2g1v0376800	LotjaGi2g1v0376800.1.nasc014.p1																						FALSE	0.00752	2851	535	0.46744	5.8196	-1	0.992664	coding	LjG1.1_chr2	87404800	87414116	9317	-		GO:0004672, GO:0004674, GO:0004871, GO:0005524, GO:0005829, GO:0006468, GO:0016301, GO:0016310, GO:0035556	Kinase family protein;interpro_id=IPR011009 (Protein kinase-like domain);gene_ontology_id=GO:0004672, GO:0004674, GO:0004871, GO:0005524, GO:0005829, GO:0006468, GO:0016301, GO:0016310, GO:0035556;best_blast_hit_tair=AT4G35780.1 ACT-like protein tyrosine kinase family protein;best_blast_hit_sprot=sp|Q8RWL6|STY17_ARATH Serine/threonine-protein kinase STY17;best_blast_hit_trembl_plants=tr|I1LI74|I1LI74_SOYBN Uncharacterized protein	Kinase family protein; TAIR: AT4G35780.1 ACT-like protein tyrosine kinase family protein; Swiss-Prot: sp|Q8RWL6|STY17_ARATH Serine/threonine-protein kinase STY17; TrEMBL-Plants: tr|I1LI74|I1LI74_SOYBN Uncharacterized protein; Found in the gene: LotjaGi2g1v0376800
LotjaGi2g1v0376800.1.nasc015	LotjaGi2g1v0376800	LotjaGi2g1v0376800	LotjaGi2g1v0376800.1.nasc015.p2																						TRUE	0.99314	2972	555	0.47775	5.73849	1	1	coding	LjG1.1_chr2	87404800	87414116	9317	-		GO:0004672, GO:0004674, GO:0004871, GO:0005524, GO:0005829, GO:0006468, GO:0016301, GO:0016310, GO:0035556	Kinase family protein;interpro_id=IPR011009 (Protein kinase-like domain);gene_ontology_id=GO:0004672, GO:0004674, GO:0004871, GO:0005524, GO:0005829, GO:0006468, GO:0016301, GO:0016310, GO:0035556;best_blast_hit_tair=AT4G35780.1 ACT-like protein tyrosine kinase family protein;best_blast_hit_sprot=sp|Q8RWL6|STY17_ARATH Serine/threonine-protein kinase STY17;best_blast_hit_trembl_plants=tr|I1LI74|I1LI74_SOYBN Uncharacterized protein	Kinase family protein; TAIR: AT4G35780.1 ACT-like protein tyrosine kinase family protein; Swiss-Prot: sp|Q8RWL6|STY17_ARATH Serine/threonine-protein kinase STY17; TrEMBL-Plants: tr|I1LI74|I1LI74_SOYBN Uncharacterized protein; Found in the gene: LotjaGi2g1v0376800
LotjaGi2g1v0376800.1.nasc015	LotjaGi2g1v0376800	LotjaGi2g1v0376800	LotjaGi2g1v0376800.1.nasc015.p1																						FALSE	0.00752	2972	555	0.47775	5.73849	1	1	coding	LjG1.1_chr2	87404800	87414116	9317	-		GO:0004672, GO:0004674, GO:0004871, GO:0005524, GO:0005829, GO:0006468, GO:0016301, GO:0016310, GO:0035556	Kinase family protein;interpro_id=IPR011009 (Protein kinase-like domain);gene_ontology_id=GO:0004672, GO:0004674, GO:0004871, GO:0005524, GO:0005829, GO:0006468, GO:0016301, GO:0016310, GO:0035556;best_blast_hit_tair=AT4G35780.1 ACT-like protein tyrosine kinase family protein;best_blast_hit_sprot=sp|Q8RWL6|STY17_ARATH Serine/threonine-protein kinase STY17;best_blast_hit_trembl_plants=tr|I1LI74|I1LI74_SOYBN Uncharacterized protein	Kinase family protein; TAIR: AT4G35780.1 ACT-like protein tyrosine kinase family protein; Swiss-Prot: sp|Q8RWL6|STY17_ARATH Serine/threonine-protein kinase STY17; TrEMBL-Plants: tr|I1LI74|I1LI74_SOYBN Uncharacterized protein; Found in the gene: LotjaGi2g1v0376800
LotjaGi2g1v0376900.1	LotjaGi2g1v0376900	LotjaGi2g1v0376900	LotjaGi2g1v0376900.1.p1																						TRUE	0.99203	873	180	0.48446	9.35728	1	0.995882	coding	LjG1.1_chr2	87401442	87403715	2274	+		GO:0004792, GO:0005737, GO:0016740	Thiosulfate sulfurtransferase GlpE;interpro_id=IPR001763 (Rhodanese-like domain);gene_ontology_id=GO:0004792, GO:0005737, GO:0016740;best_blast_hit_tair=AT4G35770.1 Rhodanese/Cell cycle control phosphatase superfamily protein;best_blast_hit_sprot=sp|P27626|DIN1_RAPSA Senescence-associated protein DIN1;best_blast_hit_trembl_plants=tr|I3SF35|I3SF35_LOTJA Uncharacterized protein
LotjaGi2g1v0376900.1.nasc001	LotjaGi2g1v0376900	LotjaGi2g1v0376900																									158	52	0.36358	10.0975	-1	0.134797	noncoding	LjG1.1_chr2	87401442	87403715	2274	+		GO:0004792, GO:0005737, GO:0016740	Thiosulfate sulfurtransferase GlpE;interpro_id=IPR001763 (Rhodanese-like domain);gene_ontology_id=GO:0004792, GO:0005737, GO:0016740;best_blast_hit_tair=AT4G35770.1 Rhodanese/Cell cycle control phosphatase superfamily protein;best_blast_hit_sprot=sp|P27626|DIN1_RAPSA Senescence-associated protein DIN1;best_blast_hit_trembl_plants=tr|I3SF35|I3SF35_LOTJA Uncharacterized protein
LotjaGi2g1v0376900.1.nasc002	LotjaGi2g1v0376900	LotjaGi2g1v0376900																									259	52	0.35773	11.5935	1	0.0318574	noncoding	LjG1.1_chr2	87401442	87403715	2274	+		GO:0004792, GO:0005737, GO:0016740	Thiosulfate sulfurtransferase GlpE;interpro_id=IPR001763 (Rhodanese-like domain);gene_ontology_id=GO:0004792, GO:0005737, GO:0016740;best_blast_hit_tair=AT4G35770.1 Rhodanese/Cell cycle control phosphatase superfamily protein;best_blast_hit_sprot=sp|P27626|DIN1_RAPSA Senescence-associated protein DIN1;best_blast_hit_trembl_plants=tr|I3SF35|I3SF35_LOTJA Uncharacterized protein
LotjaGi2g1v0376900.1.nasc003	LotjaGi2g1v0376900	LotjaGi2g1v0376900																									350	116	0.49346	10.2332	-1	0.195226	noncoding	LjG1.1_chr2	87401442	87403715	2274	+		GO:0004792, GO:0005737, GO:0016740	Thiosulfate sulfurtransferase GlpE;interpro_id=IPR001763 (Rhodanese-like domain);gene_ontology_id=GO:0004792, GO:0005737, GO:0016740;best_blast_hit_tair=AT4G35770.1 Rhodanese/Cell cycle control phosphatase superfamily protein;best_blast_hit_sprot=sp|P27626|DIN1_RAPSA Senescence-associated protein DIN1;best_blast_hit_trembl_plants=tr|I3SF35|I3SF35_LOTJA Uncharacterized protein
LotjaGi2g1v0376900.1.nasc004	LotjaGi2g1v0376900	LotjaGi2g1v0376900	LotjaGi2g1v0376900.1.nasc004.p1																						FALSE	0.74111	545	121	0.46875	9.83963	1	0.855058	coding	LjG1.1_chr2	87401442	87403715	2274	+		GO:0004792, GO:0005737, GO:0016740	Thiosulfate sulfurtransferase GlpE;interpro_id=IPR001763 (Rhodanese-like domain);gene_ontology_id=GO:0004792, GO:0005737, GO:0016740;best_blast_hit_tair=AT4G35770.1 Rhodanese/Cell cycle control phosphatase superfamily protein;best_blast_hit_sprot=sp|P27626|DIN1_RAPSA Senescence-associated protein DIN1;best_blast_hit_trembl_plants=tr|I3SF35|I3SF35_LOTJA Uncharacterized protein
LotjaGi2g1v0376900.1.nasc005	LotjaGi2g1v0376900	LotjaGi2g1v0376900																									515	171	0.46759	9.32801	-1	0.234114	noncoding	LjG1.1_chr2	87401442	87403715	2274	+		GO:0004792, GO:0005737, GO:0016740	Thiosulfate sulfurtransferase GlpE;interpro_id=IPR001763 (Rhodanese-like domain);gene_ontology_id=GO:0004792, GO:0005737, GO:0016740;best_blast_hit_tair=AT4G35770.1 Rhodanese/Cell cycle control phosphatase superfamily protein;best_blast_hit_sprot=sp|P27626|DIN1_RAPSA Senescence-associated protein DIN1;best_blast_hit_trembl_plants=tr|I3SF35|I3SF35_LOTJA Uncharacterized protein
LotjaGi2g1v0376900.1.nasc006	LotjaGi2g1v0376900	LotjaGi2g1v0376900	LotjaGi2g1v0376900.1.nasc006.p1	PF00581.25	KOG1530	P27626	Rhodanese-like domain	thiosulfate sulfurtransferase activity	sp|P27626|DIN1_RAPSA Senescence-associated protein DIN1 OS=Raphanus sativus OX=3726 GN=DIN1 PE=2 SV=1	2.296E-08	1.606E-15	3.267E-36	41.500	43.100	51.800	52	77	138	86	57	21	152	152	155	TRUE	0.98038	1282	164	0.37552	9.55165	1	0.848491	coding	LjG1.1_chr2	87401442	87403715	2274	+		GO:0004792, GO:0005737, GO:0016740	Thiosulfate sulfurtransferase GlpE;interpro_id=IPR001763 (Rhodanese-like domain);gene_ontology_id=GO:0004792, GO:0005737, GO:0016740;best_blast_hit_tair=AT4G35770.1 Rhodanese/Cell cycle control phosphatase superfamily protein;best_blast_hit_sprot=sp|P27626|DIN1_RAPSA Senescence-associated protein DIN1;best_blast_hit_trembl_plants=tr|I3SF35|I3SF35_LOTJA Uncharacterized protein
LotjaGi2g1v0377000.1	LotjaGi2g1v0377000	LotjaGi2g1v0377000	LotjaGi2g1v0377000.1.p2																						TRUE	0.91802	2590	324	0.39644	9.22377	1	0.999971	coding	LjG1.1_chr2	87438247	87443541	5295	-		GO:0004518, GO:0090305	Bifunctional nuclease;interpro_id=IPR003729 (Bifunctional nuclease domain);gene_ontology_id=GO:0004518, GO:0090305;best_blast_hit_tair=AT5G66050.1 Wound-responsive family protein;best_blast_hit_sprot=sp|Q93VH2|BBD2_ARATH Bifunctional nuclease 2;best_blast_hit_trembl_plants=tr|G7JYS6|G7JYS6_MEDTR Wound-responsive family protein	Bifunctional nuclease; TAIR: AT5G66050.1 Wound-responsive family protein; Swiss-Prot: sp|Q93VH2|BBD2_ARATH Bifunctional nuclease 2; TrEMBL-Plants: tr|G7JYS6|G7JYS6_MEDTR Wound-responsive family protein; Found in the gene: LotjaGi2g1v0377000
LotjaGi2g1v0377000.1	LotjaGi2g1v0377000	LotjaGi2g1v0377000	LotjaGi2g1v0377000.1.p1																						FALSE	0.69287	2590	324	0.39644	9.22377	1	0.999971	coding	LjG1.1_chr2	87438247	87443541	5295	-		GO:0004518, GO:0090305	Bifunctional nuclease;interpro_id=IPR003729 (Bifunctional nuclease domain);gene_ontology_id=GO:0004518, GO:0090305;best_blast_hit_tair=AT5G66050.1 Wound-responsive family protein;best_blast_hit_sprot=sp|Q93VH2|BBD2_ARATH Bifunctional nuclease 2;best_blast_hit_trembl_plants=tr|G7JYS6|G7JYS6_MEDTR Wound-responsive family protein	Bifunctional nuclease; TAIR: AT5G66050.1 Wound-responsive family protein; Swiss-Prot: sp|Q93VH2|BBD2_ARATH Bifunctional nuclease 2; TrEMBL-Plants: tr|G7JYS6|G7JYS6_MEDTR Wound-responsive family protein; Found in the gene: LotjaGi2g1v0377000
LotjaGi2g1v0377000.1.nasc001	LotjaGi2g1v0377000	LotjaGi2g1v0377000	LotjaGi2g1v0377000.1.nasc001.p1																						FALSE	0.00113	2030	108	0.31018	9.09709	1	0.135345	noncoding	LjG1.1_chr2	87438247	87443541	5295	-		GO:0004518, GO:0090305	Bifunctional nuclease;interpro_id=IPR003729 (Bifunctional nuclease domain);gene_ontology_id=GO:0004518, GO:0090305;best_blast_hit_tair=AT5G66050.1 Wound-responsive family protein;best_blast_hit_sprot=sp|Q93VH2|BBD2_ARATH Bifunctional nuclease 2;best_blast_hit_trembl_plants=tr|G7JYS6|G7JYS6_MEDTR Wound-responsive family protein	Bifunctional nuclease; TAIR: AT5G66050.1 Wound-responsive family protein; Swiss-Prot: sp|Q93VH2|BBD2_ARATH Bifunctional nuclease 2; TrEMBL-Plants: tr|G7JYS6|G7JYS6_MEDTR Wound-responsive family protein; Found in the gene: LotjaGi2g1v0377000
LotjaGi2g1v0377000.1.nasc002	LotjaGi2g1v0377000	LotjaGi2g1v0377000	LotjaGi2g1v0377000.1.nasc002.p1																						FALSE	0.69287	1388	159	0.28959	10.1493	1	0.329566	noncoding	LjG1.1_chr2	87438247	87443541	5295	-		GO:0004518, GO:0090305	Bifunctional nuclease;interpro_id=IPR003729 (Bifunctional nuclease domain);gene_ontology_id=GO:0004518, GO:0090305;best_blast_hit_tair=AT5G66050.1 Wound-responsive family protein;best_blast_hit_sprot=sp|Q93VH2|BBD2_ARATH Bifunctional nuclease 2;best_blast_hit_trembl_plants=tr|G7JYS6|G7JYS6_MEDTR Wound-responsive family protein	Bifunctional nuclease; TAIR: AT5G66050.1 Wound-responsive family protein; Swiss-Prot: sp|Q93VH2|BBD2_ARATH Bifunctional nuclease 2; TrEMBL-Plants: tr|G7JYS6|G7JYS6_MEDTR Wound-responsive family protein; Found in the gene: LotjaGi2g1v0377000
LotjaGi2g1v0377000.1.nasc002	LotjaGi2g1v0377000	LotjaGi2g1v0377000	LotjaGi2g1v0377000.1.nasc002.p2		2QT0P			Bifunctional nuclease			2.063E-38			47.000			143			1			157		FALSE	0.02325	1388	159	0.28959	10.1493	1	0.329566	noncoding	LjG1.1_chr2	87438247	87443541	5295	-		GO:0004518, GO:0090305	Bifunctional nuclease;interpro_id=IPR003729 (Bifunctional nuclease domain);gene_ontology_id=GO:0004518, GO:0090305;best_blast_hit_tair=AT5G66050.1 Wound-responsive family protein;best_blast_hit_sprot=sp|Q93VH2|BBD2_ARATH Bifunctional nuclease 2;best_blast_hit_trembl_plants=tr|G7JYS6|G7JYS6_MEDTR Wound-responsive family protein	Bifunctional nuclease; TAIR: AT5G66050.1 Wound-responsive family protein; Swiss-Prot: sp|Q93VH2|BBD2_ARATH Bifunctional nuclease 2; TrEMBL-Plants: tr|G7JYS6|G7JYS6_MEDTR Wound-responsive family protein; Found in the gene: LotjaGi2g1v0377000
LotjaGi2g1v0377000.1.nasc003	LotjaGi2g1v0377000	LotjaGi2g1v0377000	LotjaGi2g1v0377000.1.nasc003.p1																						FALSE	0.69287	1434	178	0.31481	9.49847	1	0.662622	coding	LjG1.1_chr2	87438247	87443541	5295	-		GO:0004518, GO:0090305	Bifunctional nuclease;interpro_id=IPR003729 (Bifunctional nuclease domain);gene_ontology_id=GO:0004518, GO:0090305;best_blast_hit_tair=AT5G66050.1 Wound-responsive family protein;best_blast_hit_sprot=sp|Q93VH2|BBD2_ARATH Bifunctional nuclease 2;best_blast_hit_trembl_plants=tr|G7JYS6|G7JYS6_MEDTR Wound-responsive family protein	Bifunctional nuclease; TAIR: AT5G66050.1 Wound-responsive family protein; Swiss-Prot: sp|Q93VH2|BBD2_ARATH Bifunctional nuclease 2; TrEMBL-Plants: tr|G7JYS6|G7JYS6_MEDTR Wound-responsive family protein; Found in the gene: LotjaGi2g1v0377000
LotjaGi2g1v0377000.1.nasc003	LotjaGi2g1v0377000	LotjaGi2g1v0377000	LotjaGi2g1v0377000.1.nasc003.p2																						FALSE	0.05104	1434	178	0.31481	9.49847	1	0.662622	coding	LjG1.1_chr2	87438247	87443541	5295	-		GO:0004518, GO:0090305	Bifunctional nuclease;interpro_id=IPR003729 (Bifunctional nuclease domain);gene_ontology_id=GO:0004518, GO:0090305;best_blast_hit_tair=AT5G66050.1 Wound-responsive family protein;best_blast_hit_sprot=sp|Q93VH2|BBD2_ARATH Bifunctional nuclease 2;best_blast_hit_trembl_plants=tr|G7JYS6|G7JYS6_MEDTR Wound-responsive family protein	Bifunctional nuclease; TAIR: AT5G66050.1 Wound-responsive family protein; Swiss-Prot: sp|Q93VH2|BBD2_ARATH Bifunctional nuclease 2; TrEMBL-Plants: tr|G7JYS6|G7JYS6_MEDTR Wound-responsive family protein; Found in the gene: LotjaGi2g1v0377000
LotjaGi2g1v0377000.1.nasc004	LotjaGi2g1v0377000	LotjaGi2g1v0377000	LotjaGi2g1v0377000.1.nasc004.p2																						FALSE	0.31675	2177	249	0.35048	8.04535	1	0.996515	coding	LjG1.1_chr2	87438247	87443541	5295	-		GO:0004518, GO:0090305	Bifunctional nuclease;interpro_id=IPR003729 (Bifunctional nuclease domain);gene_ontology_id=GO:0004518, GO:0090305;best_blast_hit_tair=AT5G66050.1 Wound-responsive family protein;best_blast_hit_sprot=sp|Q93VH2|BBD2_ARATH Bifunctional nuclease 2;best_blast_hit_trembl_plants=tr|G7JYS6|G7JYS6_MEDTR Wound-responsive family protein	Bifunctional nuclease; TAIR: AT5G66050.1 Wound-responsive family protein; Swiss-Prot: sp|Q93VH2|BBD2_ARATH Bifunctional nuclease 2; TrEMBL-Plants: tr|G7JYS6|G7JYS6_MEDTR Wound-responsive family protein; Found in the gene: LotjaGi2g1v0377000
LotjaGi2g1v0377000.1.nasc004	LotjaGi2g1v0377000	LotjaGi2g1v0377000	LotjaGi2g1v0377000.1.nasc004.p1																						FALSE	0.69287	2177	249	0.35048	8.04535	1	0.996515	coding	LjG1.1_chr2	87438247	87443541	5295	-		GO:0004518, GO:0090305	Bifunctional nuclease;interpro_id=IPR003729 (Bifunctional nuclease domain);gene_ontology_id=GO:0004518, GO:0090305;best_blast_hit_tair=AT5G66050.1 Wound-responsive family protein;best_blast_hit_sprot=sp|Q93VH2|BBD2_ARATH Bifunctional nuclease 2;best_blast_hit_trembl_plants=tr|G7JYS6|G7JYS6_MEDTR Wound-responsive family protein	Bifunctional nuclease; TAIR: AT5G66050.1 Wound-responsive family protein; Swiss-Prot: sp|Q93VH2|BBD2_ARATH Bifunctional nuclease 2; TrEMBL-Plants: tr|G7JYS6|G7JYS6_MEDTR Wound-responsive family protein; Found in the gene: LotjaGi2g1v0377000
LotjaGi2g1v0377000.1.nasc005	LotjaGi2g1v0377000	LotjaGi2g1v0377000	LotjaGi2g1v0377000.1.nasc005.p1																						FALSE	0.69287	1564	218	0.34039	8.96905	1	0.963111	coding	LjG1.1_chr2	87438247	87443541	5295	-		GO:0004518, GO:0090305	Bifunctional nuclease;interpro_id=IPR003729 (Bifunctional nuclease domain);gene_ontology_id=GO:0004518, GO:0090305;best_blast_hit_tair=AT5G66050.1 Wound-responsive family protein;best_blast_hit_sprot=sp|Q93VH2|BBD2_ARATH Bifunctional nuclease 2;best_blast_hit_trembl_plants=tr|G7JYS6|G7JYS6_MEDTR Wound-responsive family protein	Bifunctional nuclease; TAIR: AT5G66050.1 Wound-responsive family protein; Swiss-Prot: sp|Q93VH2|BBD2_ARATH Bifunctional nuclease 2; TrEMBL-Plants: tr|G7JYS6|G7JYS6_MEDTR Wound-responsive family protein; Found in the gene: LotjaGi2g1v0377000
LotjaGi2g1v0377000.1.nasc005	LotjaGi2g1v0377000	LotjaGi2g1v0377000	LotjaGi2g1v0377000.1.nasc005.p2																						FALSE	0.22261	1564	218	0.34039	8.96905	1	0.963111	coding	LjG1.1_chr2	87438247	87443541	5295	-		GO:0004518, GO:0090305	Bifunctional nuclease;interpro_id=IPR003729 (Bifunctional nuclease domain);gene_ontology_id=GO:0004518, GO:0090305;best_blast_hit_tair=AT5G66050.1 Wound-responsive family protein;best_blast_hit_sprot=sp|Q93VH2|BBD2_ARATH Bifunctional nuclease 2;best_blast_hit_trembl_plants=tr|G7JYS6|G7JYS6_MEDTR Wound-responsive family protein	Bifunctional nuclease; TAIR: AT5G66050.1 Wound-responsive family protein; Swiss-Prot: sp|Q93VH2|BBD2_ARATH Bifunctional nuclease 2; TrEMBL-Plants: tr|G7JYS6|G7JYS6_MEDTR Wound-responsive family protein; Found in the gene: LotjaGi2g1v0377000
LotjaGi2g1v0377000.1.nasc006	LotjaGi2g1v0377000	LotjaGi2g1v0377000	LotjaGi2g1v0377000.1.nasc006.p2																						FALSE	0.48836	1699	244	0.31729	8.8688	1	0.972026	coding	LjG1.1_chr2	87438247	87443541	5295	-		GO:0004518, GO:0090305	Bifunctional nuclease;interpro_id=IPR003729 (Bifunctional nuclease domain);gene_ontology_id=GO:0004518, GO:0090305;best_blast_hit_tair=AT5G66050.1 Wound-responsive family protein;best_blast_hit_sprot=sp|Q93VH2|BBD2_ARATH Bifunctional nuclease 2;best_blast_hit_trembl_plants=tr|G7JYS6|G7JYS6_MEDTR Wound-responsive family protein	Bifunctional nuclease; TAIR: AT5G66050.1 Wound-responsive family protein; Swiss-Prot: sp|Q93VH2|BBD2_ARATH Bifunctional nuclease 2; TrEMBL-Plants: tr|G7JYS6|G7JYS6_MEDTR Wound-responsive family protein; Found in the gene: LotjaGi2g1v0377000
LotjaGi2g1v0377000.1.nasc006	LotjaGi2g1v0377000	LotjaGi2g1v0377000	LotjaGi2g1v0377000.1.nasc006.p1																						FALSE	0.69287	1699	244	0.31729	8.8688	1	0.972026	coding	LjG1.1_chr2	87438247	87443541	5295	-		GO:0004518, GO:0090305	Bifunctional nuclease;interpro_id=IPR003729 (Bifunctional nuclease domain);gene_ontology_id=GO:0004518, GO:0090305;best_blast_hit_tair=AT5G66050.1 Wound-responsive family protein;best_blast_hit_sprot=sp|Q93VH2|BBD2_ARATH Bifunctional nuclease 2;best_blast_hit_trembl_plants=tr|G7JYS6|G7JYS6_MEDTR Wound-responsive family protein	Bifunctional nuclease; TAIR: AT5G66050.1 Wound-responsive family protein; Swiss-Prot: sp|Q93VH2|BBD2_ARATH Bifunctional nuclease 2; TrEMBL-Plants: tr|G7JYS6|G7JYS6_MEDTR Wound-responsive family protein; Found in the gene: LotjaGi2g1v0377000
LotjaGi2g1v0377000.1.nasc007	LotjaGi2g1v0377000	LotjaGi2g1v0377000	LotjaGi2g1v0377000.1.nasc007.p2																						FALSE	0.79162	1751	282	0.36093	9.23743	1	0.998836	coding	LjG1.1_chr2	87438247	87443541	5295	-		GO:0004518, GO:0090305	Bifunctional nuclease;interpro_id=IPR003729 (Bifunctional nuclease domain);gene_ontology_id=GO:0004518, GO:0090305;best_blast_hit_tair=AT5G66050.1 Wound-responsive family protein;best_blast_hit_sprot=sp|Q93VH2|BBD2_ARATH Bifunctional nuclease 2;best_blast_hit_trembl_plants=tr|G7JYS6|G7JYS6_MEDTR Wound-responsive family protein	Bifunctional nuclease; TAIR: AT5G66050.1 Wound-responsive family protein; Swiss-Prot: sp|Q93VH2|BBD2_ARATH Bifunctional nuclease 2; TrEMBL-Plants: tr|G7JYS6|G7JYS6_MEDTR Wound-responsive family protein; Found in the gene: LotjaGi2g1v0377000
LotjaGi2g1v0377000.1.nasc007	LotjaGi2g1v0377000	LotjaGi2g1v0377000	LotjaGi2g1v0377000.1.nasc007.p1																						FALSE	0.69287	1751	282	0.36093	9.23743	1	0.998836	coding	LjG1.1_chr2	87438247	87443541	5295	-		GO:0004518, GO:0090305	Bifunctional nuclease;interpro_id=IPR003729 (Bifunctional nuclease domain);gene_ontology_id=GO:0004518, GO:0090305;best_blast_hit_tair=AT5G66050.1 Wound-responsive family protein;best_blast_hit_sprot=sp|Q93VH2|BBD2_ARATH Bifunctional nuclease 2;best_blast_hit_trembl_plants=tr|G7JYS6|G7JYS6_MEDTR Wound-responsive family protein	Bifunctional nuclease; TAIR: AT5G66050.1 Wound-responsive family protein; Swiss-Prot: sp|Q93VH2|BBD2_ARATH Bifunctional nuclease 2; TrEMBL-Plants: tr|G7JYS6|G7JYS6_MEDTR Wound-responsive family protein; Found in the gene: LotjaGi2g1v0377000
LotjaGi2g1v0377000.1.nasc008	LotjaGi2g1v0377000	LotjaGi2g1v0377000	LotjaGi2g1v0377000.1.nasc008.p1																						FALSE	0.69287	2098	317	0.36153	9.01424	1	0.999812	coding	LjG1.1_chr2	87438247	87443541	5295	-		GO:0004518, GO:0090305	Bifunctional nuclease;interpro_id=IPR003729 (Bifunctional nuclease domain);gene_ontology_id=GO:0004518, GO:0090305;best_blast_hit_tair=AT5G66050.1 Wound-responsive family protein;best_blast_hit_sprot=sp|Q93VH2|BBD2_ARATH Bifunctional nuclease 2;best_blast_hit_trembl_plants=tr|G7JYS6|G7JYS6_MEDTR Wound-responsive family protein	Bifunctional nuclease; TAIR: AT5G66050.1 Wound-responsive family protein; Swiss-Prot: sp|Q93VH2|BBD2_ARATH Bifunctional nuclease 2; TrEMBL-Plants: tr|G7JYS6|G7JYS6_MEDTR Wound-responsive family protein; Found in the gene: LotjaGi2g1v0377000
LotjaGi2g1v0377000.1.nasc008	LotjaGi2g1v0377000	LotjaGi2g1v0377000	LotjaGi2g1v0377000.1.nasc008.p2																						TRUE	0.91086	2098	317	0.36153	9.01424	1	0.999812	coding	LjG1.1_chr2	87438247	87443541	5295	-		GO:0004518, GO:0090305	Bifunctional nuclease;interpro_id=IPR003729 (Bifunctional nuclease domain);gene_ontology_id=GO:0004518, GO:0090305;best_blast_hit_tair=AT5G66050.1 Wound-responsive family protein;best_blast_hit_sprot=sp|Q93VH2|BBD2_ARATH Bifunctional nuclease 2;best_blast_hit_trembl_plants=tr|G7JYS6|G7JYS6_MEDTR Wound-responsive family protein	Bifunctional nuclease; TAIR: AT5G66050.1 Wound-responsive family protein; Swiss-Prot: sp|Q93VH2|BBD2_ARATH Bifunctional nuclease 2; TrEMBL-Plants: tr|G7JYS6|G7JYS6_MEDTR Wound-responsive family protein; Found in the gene: LotjaGi2g1v0377000
LotjaGi2g1v0377000.1.nasc009	LotjaGi2g1v0377000	LotjaGi2g1v0377000	LotjaGi2g1v0377000.1.nasc009.p2																						TRUE	0.91802	1952	324	0.35469	9.22377	1	0.999759	coding	LjG1.1_chr2	87438247	87443541	5295	-		GO:0004518, GO:0090305	Bifunctional nuclease;interpro_id=IPR003729 (Bifunctional nuclease domain);gene_ontology_id=GO:0004518, GO:0090305;best_blast_hit_tair=AT5G66050.1 Wound-responsive family protein;best_blast_hit_sprot=sp|Q93VH2|BBD2_ARATH Bifunctional nuclease 2;best_blast_hit_trembl_plants=tr|G7JYS6|G7JYS6_MEDTR Wound-responsive family protein	Bifunctional nuclease; TAIR: AT5G66050.1 Wound-responsive family protein; Swiss-Prot: sp|Q93VH2|BBD2_ARATH Bifunctional nuclease 2; TrEMBL-Plants: tr|G7JYS6|G7JYS6_MEDTR Wound-responsive family protein; Found in the gene: LotjaGi2g1v0377000
LotjaGi2g1v0377000.1.nasc009	LotjaGi2g1v0377000	LotjaGi2g1v0377000	LotjaGi2g1v0377000.1.nasc009.p1																						FALSE	0.69287	1952	324	0.35469	9.22377	1	0.999759	coding	LjG1.1_chr2	87438247	87443541	5295	-		GO:0004518, GO:0090305	Bifunctional nuclease;interpro_id=IPR003729 (Bifunctional nuclease domain);gene_ontology_id=GO:0004518, GO:0090305;best_blast_hit_tair=AT5G66050.1 Wound-responsive family protein;best_blast_hit_sprot=sp|Q93VH2|BBD2_ARATH Bifunctional nuclease 2;best_blast_hit_trembl_plants=tr|G7JYS6|G7JYS6_MEDTR Wound-responsive family protein	Bifunctional nuclease; TAIR: AT5G66050.1 Wound-responsive family protein; Swiss-Prot: sp|Q93VH2|BBD2_ARATH Bifunctional nuclease 2; TrEMBL-Plants: tr|G7JYS6|G7JYS6_MEDTR Wound-responsive family protein; Found in the gene: LotjaGi2g1v0377000
LotjaGi2g1v0377100_LC.1	LotjaGi2g1v0377100_LC	LotjaGi2g1v0377100_LC	LotjaGi2g1v0377100_LC.1.p2																						TRUE	0.98574	4882	456	0.3556	9.03939	1	0.999999	coding	LjG1.1_chr2	87443542	87451912	8371	-			LotjaGi2g1v0377100_LC
LotjaGi2g1v0377100_LC.1	LotjaGi2g1v0377100_LC	LotjaGi2g1v0377100_LC	LotjaGi2g1v0377100_LC.1.p1																						FALSE	0.50518	4882	456	0.3556	9.03939	1	0.999999	coding	LjG1.1_chr2	87443542	87451912	8371	-			LotjaGi2g1v0377100_LC
LotjaGi2g1v0377100_LC.1	LotjaGi2g1v0377100_LC	LotjaGi2g1v0377100_LC	LotjaGi2g1v0377100_LC.1.p3																						TRUE	0.99924	4882	456	0.3556	9.03939	1	0.999999	coding	LjG1.1_chr2	87443542	87451912	8371	-			LotjaGi2g1v0377100_LC
LotjaGi2g1v0377100_LC.1	LotjaGi2g1v0377100_LC	LotjaGi2g1v0377100_LC	LotjaGi2g1v0377100_LC.1.p4																						FALSE	0.06394	4882	456	0.3556	9.03939	1	0.999999	coding	LjG1.1_chr2	87443542	87451912	8371	-			LotjaGi2g1v0377100_LC
LotjaGi2g1v0377100_LC.1.nasc001	LotjaGi2g1v0377100_LC	LotjaGi2g1v0377100_LC																									461	38	0.42824	5.30191	-1	0.0172977	noncoding	LjG1.1_chr2	87443542	87451912	8371	-			LotjaGi2g1v0377100_LC
LotjaGi2g1v0377100_LC.1.nasc002	LotjaGi2g1v0377100_LC	LotjaGi2g1v0377100_LC																									633	20	0.39079	5.83722	1	0.00458069	noncoding	LjG1.1_chr2	87443542	87451912	8371	-			LotjaGi2g1v0377100_LC
LotjaGi2g1v0377100_LC.1.nasc003	LotjaGi2g1v0377100_LC	LotjaGi2g1v0377100_LC																									701	88	0.44106	12	1	0.280008	noncoding	LjG1.1_chr2	87443542	87451912	8371	-			LotjaGi2g1v0377100_LC
LotjaGi2g1v0377100_LC.1.nasc004	LotjaGi2g1v0377100_LC	LotjaGi2g1v0377100_LC	LotjaGi2g1v0377100_LC.1.nasc004.p1																						FALSE	0.47703	696	103	0.4562	12	1	0.539425	coding	LjG1.1_chr2	87443542	87451912	8371	-			LotjaGi2g1v0377100_LC
LotjaGi2g1v0377100_LC.1.nasc005	LotjaGi2g1v0377100_LC	LotjaGi2g1v0377100_LC	LotjaGi2g1v0377100_LC.1.nasc005.p1																						TRUE	0.97049	786	125	0.47472	12	1	0.860347	coding	LjG1.1_chr2	87443542	87451912	8371	-			LotjaGi2g1v0377100_LC
LotjaGi2g1v0377100_LC.1.nasc006	LotjaGi2g1v0377100_LC	LotjaGi2g1v0377100_LC	LotjaGi2g1v0377100_LC.1.nasc006.p1																						TRUE	0.97921	1426	186	0.41744	11.6586	1	0.946273	coding	LjG1.1_chr2	87443542	87451912	8371	-			LotjaGi2g1v0377100_LC
LotjaGi2g1v0377100_LC.1.nasc007	LotjaGi2g1v0377100_LC	LotjaGi2g1v0377100_LC																									1006	220	0.44342	11.7687	-1	0.377524	noncoding	LjG1.1_chr2	87443542	87451912	8371	-			LotjaGi2g1v0377100_LC
LotjaGi2g1v0377100_LC.1.nasc008	LotjaGi2g1v0377100_LC	LotjaGi2g1v0377100_LC	LotjaGi2g1v0377100_LC.1.nasc008.p4																						FALSE	0.06394	3804	277	0.40263	6.98428	1	0.999952	coding	LjG1.1_chr2	87443542	87451912	8371	-			LotjaGi2g1v0377100_LC
LotjaGi2g1v0377100_LC.1.nasc008	LotjaGi2g1v0377100_LC	LotjaGi2g1v0377100_LC	LotjaGi2g1v0377100_LC.1.nasc008.p3																						TRUE	0.99961	3804	277	0.40263	6.98428	1	0.999952	coding	LjG1.1_chr2	87443542	87451912	8371	-			LotjaGi2g1v0377100_LC
LotjaGi2g1v0377100_LC.1.nasc008	LotjaGi2g1v0377100_LC	LotjaGi2g1v0377100_LC	LotjaGi2g1v0377100_LC.1.nasc008.p1																						FALSE	0.50518	3804	277	0.40263	6.98428	1	0.999952	coding	LjG1.1_chr2	87443542	87451912	8371	-			LotjaGi2g1v0377100_LC
LotjaGi2g1v0377100_LC.1.nasc008	LotjaGi2g1v0377100_LC	LotjaGi2g1v0377100_LC	LotjaGi2g1v0377100_LC.1.nasc008.p2																						TRUE	0.98574	3804	277	0.40263	6.98428	1	0.999952	coding	LjG1.1_chr2	87443542	87451912	8371	-			LotjaGi2g1v0377100_LC
LotjaGi2g1v0377100_LC.1.nasc009	LotjaGi2g1v0377100_LC	LotjaGi2g1v0377100_LC	LotjaGi2g1v0377100_LC.1.nasc009.p2																						TRUE	0.98574	3790	277	0.37517	8.83915	1	0.999424	coding	LjG1.1_chr2	87443542	87451912	8371	-			LotjaGi2g1v0377100_LC
LotjaGi2g1v0377100_LC.1.nasc009	LotjaGi2g1v0377100_LC	LotjaGi2g1v0377100_LC	LotjaGi2g1v0377100_LC.1.nasc009.p1																						FALSE	0.50518	3790	277	0.37517	8.83915	1	0.999424	coding	LjG1.1_chr2	87443542	87451912	8371	-			LotjaGi2g1v0377100_LC
LotjaGi2g1v0377100_LC.1.nasc009	LotjaGi2g1v0377100_LC	LotjaGi2g1v0377100_LC	LotjaGi2g1v0377100_LC.1.nasc009.p4																						FALSE	0.06394	3790	277	0.37517	8.83915	1	0.999424	coding	LjG1.1_chr2	87443542	87451912	8371	-			LotjaGi2g1v0377100_LC
LotjaGi2g1v0377100_LC.1.nasc009	LotjaGi2g1v0377100_LC	LotjaGi2g1v0377100_LC	LotjaGi2g1v0377100_LC.1.nasc009.p3																						TRUE	0.9997	3790	277	0.37517	8.83915	1	0.999424	coding	LjG1.1_chr2	87443542	87451912	8371	-			LotjaGi2g1v0377100_LC
LotjaGi2g1v0377100_LC.1.nasc010	LotjaGi2g1v0377100_LC	LotjaGi2g1v0377100_LC	LotjaGi2g1v0377100_LC.1.nasc010.p1																						FALSE	0.50518	3673	306	0.40387	8.77919	1	0.999964	coding	LjG1.1_chr2	87443542	87451912	8371	-			LotjaGi2g1v0377100_LC
LotjaGi2g1v0377100_LC.1.nasc010	LotjaGi2g1v0377100_LC	LotjaGi2g1v0377100_LC	LotjaGi2g1v0377100_LC.1.nasc010.p3																						TRUE	0.99965	3673	306	0.40387	8.77919	1	0.999964	coding	LjG1.1_chr2	87443542	87451912	8371	-			LotjaGi2g1v0377100_LC
LotjaGi2g1v0377100_LC.1.nasc010	LotjaGi2g1v0377100_LC	LotjaGi2g1v0377100_LC	LotjaGi2g1v0377100_LC.1.nasc010.p4																						FALSE	0.06394	3673	306	0.40387	8.77919	1	0.999964	coding	LjG1.1_chr2	87443542	87451912	8371	-			LotjaGi2g1v0377100_LC
LotjaGi2g1v0377100_LC.1.nasc010	LotjaGi2g1v0377100_LC	LotjaGi2g1v0377100_LC	LotjaGi2g1v0377100_LC.1.nasc010.p2																						TRUE	0.98574	3673	306	0.40387	8.77919	1	0.999964	coding	LjG1.1_chr2	87443542	87451912	8371	-			LotjaGi2g1v0377100_LC
LotjaGi2g1v0377100_LC.1.nasc011	LotjaGi2g1v0377100_LC	LotjaGi2g1v0377100_LC	LotjaGi2g1v0377100_LC.1.nasc011.p3																						TRUE	0.99965	3902	341	0.37517	9.17999	1	0.999965	coding	LjG1.1_chr2	87443542	87451912	8371	-			LotjaGi2g1v0377100_LC
LotjaGi2g1v0377100_LC.1.nasc011	LotjaGi2g1v0377100_LC	LotjaGi2g1v0377100_LC	LotjaGi2g1v0377100_LC.1.nasc011.p2																						TRUE	0.98574	3902	341	0.37517	9.17999	1	0.999965	coding	LjG1.1_chr2	87443542	87451912	8371	-			LotjaGi2g1v0377100_LC
LotjaGi2g1v0377100_LC.1.nasc011	LotjaGi2g1v0377100_LC	LotjaGi2g1v0377100_LC	LotjaGi2g1v0377100_LC.1.nasc011.p1																						FALSE	0.50518	3902	341	0.37517	9.17999	1	0.999965	coding	LjG1.1_chr2	87443542	87451912	8371	-			LotjaGi2g1v0377100_LC
LotjaGi2g1v0377100_LC.1.nasc011	LotjaGi2g1v0377100_LC	LotjaGi2g1v0377100_LC	LotjaGi2g1v0377100_LC.1.nasc011.p4																						FALSE	0.06394	3902	341	0.37517	9.17999	1	0.999965	coding	LjG1.1_chr2	87443542	87451912	8371	-			LotjaGi2g1v0377100_LC
LotjaGi2g1v0377100_LC.1.nasc012	LotjaGi2g1v0377100_LC	LotjaGi2g1v0377100_LC	LotjaGi2g1v0377100_LC.1.nasc012.p1																						FALSE	0.50518	3881	398	0.37517	8.64355	-1	0.525232	coding	LjG1.1_chr2	87443542	87451912	8371	-			LotjaGi2g1v0377100_LC
LotjaGi2g1v0377100_LC.1.nasc012	LotjaGi2g1v0377100_LC	LotjaGi2g1v0377100_LC	LotjaGi2g1v0377100_LC.1.nasc012.p2																						TRUE	0.98574	3881	398	0.37517	8.64355	-1	0.525232	coding	LjG1.1_chr2	87443542	87451912	8371	-			LotjaGi2g1v0377100_LC
LotjaGi2g1v0377100_LC.1.nasc012	LotjaGi2g1v0377100_LC	LotjaGi2g1v0377100_LC	LotjaGi2g1v0377100_LC.1.nasc012.p3																						FALSE	0.06394	3881	398	0.37517	8.64355	-1	0.525232	coding	LjG1.1_chr2	87443542	87451912	8371	-			LotjaGi2g1v0377100_LC
LotjaGi2g1v0377100_LC.1.nasc013	LotjaGi2g1v0377100_LC	LotjaGi2g1v0377100_LC	LotjaGi2g1v0377100_LC.1.nasc013.p2																						TRUE	0.98574	4944	414	0.37745	8.81272	1	0.999999	coding	LjG1.1_chr2	87443542	87451912	8371	-			LotjaGi2g1v0377100_LC
LotjaGi2g1v0377100_LC.1.nasc013	LotjaGi2g1v0377100_LC	LotjaGi2g1v0377100_LC	LotjaGi2g1v0377100_LC.1.nasc013.p4																						FALSE	0.06394	4944	414	0.37745	8.81272	1	0.999999	coding	LjG1.1_chr2	87443542	87451912	8371	-			LotjaGi2g1v0377100_LC
LotjaGi2g1v0377100_LC.1.nasc013	LotjaGi2g1v0377100_LC	LotjaGi2g1v0377100_LC	LotjaGi2g1v0377100_LC.1.nasc013.p1																						FALSE	0.50518	4944	414	0.37745	8.81272	1	0.999999	coding	LjG1.1_chr2	87443542	87451912	8371	-			LotjaGi2g1v0377100_LC
LotjaGi2g1v0377100_LC.1.nasc013	LotjaGi2g1v0377100_LC	LotjaGi2g1v0377100_LC	LotjaGi2g1v0377100_LC.1.nasc013.p3																						TRUE	0.99945	4944	414	0.37745	8.81272	1	0.999999	coding	LjG1.1_chr2	87443542	87451912	8371	-			LotjaGi2g1v0377100_LC
LotjaGi2g1v0377200.1	LotjaGi2g1v0377200	LotjaGi2g1v0377200	LotjaGi2g1v0377200.1.p1																						TRUE	0.98282	5113	864	0.43724	6.37105	1	1	coding	LjG1.1_chr2	87452615	87461706	9092	-		GO:0003824, GO:0004630, GO:0005509, GO:0016020, GO:0016042, GO:0016787, GO:0046470, GO:0070290	Phospholipase D;interpro_id=IPR000008 (C2 domain), IPR001736 (Phospholipase D/Transphosphatidylase), IPR024632 (Phospholipase D%2C C-terminal), IPR025202 (Phospholipase D-like domain);gene_ontology_id=GO:0003824, GO:0004630, GO:0005509, GO:0016020, GO:0016042, GO:0016787, GO:0046470, GO:0070290;best_blast_hit_tair=AT4G35790.2 phospholipase D delta;best_blast_hit_sprot=sp|Q9C5Y0|PLDD1_ARATH Phospholipase D delta;best_blast_hit_trembl_plants=tr|A0A1J7HDZ2|A0A1J7HDZ2_LUPAN Uncharacterized protein	Phospholipase D; TAIR: AT4G35790.2 phospholipase D delta; Swiss-Prot: sp|Q9C5Y0|PLDD1_ARATH Phospholipase D delta; TrEMBL-Plants: tr|A0A1J7HDZ2|A0A1J7HDZ2_LUPAN Uncharacterized protein; Found in the gene: LotjaGi2g1v0377200	C2, PF00168.36, PF00614.28, PLDc
LotjaGi2g1v0377200.1.nasc001	LotjaGi2g1v0377200	LotjaGi2g1v0377200	LotjaGi2g1v0377200.1.nasc001.p1	PF00168.36	KOG1329, 2SARJ, KOG1329, 2SARJ	Q9C5Y0	C2 domain	phospholipase D activity, C2 domain, phospholipase D activity, C2 domain	sp|Q9C5Y0|PLDD1_ARATH Phospholipase D delta OS=Arabidopsis thaliana OX=3702 GN=PLDDELTA PE=1 SV=2	5.224E-09	1.368E-16, 1.858E-05, 1.368E-16, 1.858E-05	1.536E-133	40.900	39.700, 31.600, 39.700, 31.600	68.800	57	85, 50, 85, 50	427	80	196, 93, 196, 93	18	152	315, 187, 315, 187	323	TRUE	0.98824	2779	325	0.43408	6.83582	1	0.999999	coding	LjG1.1_chr2	87452615	87461706	9092	-		GO:0003824, GO:0004630, GO:0005509, GO:0016020, GO:0016042, GO:0016787, GO:0046470, GO:0070290	Phospholipase D;interpro_id=IPR000008 (C2 domain), IPR001736 (Phospholipase D/Transphosphatidylase), IPR024632 (Phospholipase D%2C C-terminal), IPR025202 (Phospholipase D-like domain);gene_ontology_id=GO:0003824, GO:0004630, GO:0005509, GO:0016020, GO:0016042, GO:0016787, GO:0046470, GO:0070290;best_blast_hit_tair=AT4G35790.2 phospholipase D delta;best_blast_hit_sprot=sp|Q9C5Y0|PLDD1_ARATH Phospholipase D delta;best_blast_hit_trembl_plants=tr|A0A1J7HDZ2|A0A1J7HDZ2_LUPAN Uncharacterized protein	Phospholipase D; TAIR: AT4G35790.2 phospholipase D delta; Swiss-Prot: sp|Q9C5Y0|PLDD1_ARATH Phospholipase D delta; TrEMBL-Plants: tr|A0A1J7HDZ2|A0A1J7HDZ2_LUPAN Uncharacterized protein; Found in the gene: LotjaGi2g1v0377200	C2, PF00168.36, PF00614.28, PLDc
LotjaGi2g1v0377200.1.nasc002	LotjaGi2g1v0377200	LotjaGi2g1v0377200	LotjaGi2g1v0377200.1.nasc002.p1																						TRUE	0.98738	3275	370	0.40682	7.20067	1	1	coding	LjG1.1_chr2	87452615	87461706	9092	-		GO:0003824, GO:0004630, GO:0005509, GO:0016020, GO:0016042, GO:0016787, GO:0046470, GO:0070290	Phospholipase D;interpro_id=IPR000008 (C2 domain), IPR001736 (Phospholipase D/Transphosphatidylase), IPR024632 (Phospholipase D%2C C-terminal), IPR025202 (Phospholipase D-like domain);gene_ontology_id=GO:0003824, GO:0004630, GO:0005509, GO:0016020, GO:0016042, GO:0016787, GO:0046470, GO:0070290;best_blast_hit_tair=AT4G35790.2 phospholipase D delta;best_blast_hit_sprot=sp|Q9C5Y0|PLDD1_ARATH Phospholipase D delta;best_blast_hit_trembl_plants=tr|A0A1J7HDZ2|A0A1J7HDZ2_LUPAN Uncharacterized protein	Phospholipase D; TAIR: AT4G35790.2 phospholipase D delta; Swiss-Prot: sp|Q9C5Y0|PLDD1_ARATH Phospholipase D delta; TrEMBL-Plants: tr|A0A1J7HDZ2|A0A1J7HDZ2_LUPAN Uncharacterized protein; Found in the gene: LotjaGi2g1v0377200	C2, PF00168.36, PF00614.28, PLDc
LotjaGi2g1v0377200.1.nasc003	LotjaGi2g1v0377200	LotjaGi2g1v0377200	LotjaGi2g1v0377200.1.nasc003.p1																						TRUE	0.9848	3778	456	0.41727	7.26262	1	1	coding	LjG1.1_chr2	87452615	87461706	9092	-		GO:0003824, GO:0004630, GO:0005509, GO:0016020, GO:0016042, GO:0016787, GO:0046470, GO:0070290	Phospholipase D;interpro_id=IPR000008 (C2 domain), IPR001736 (Phospholipase D/Transphosphatidylase), IPR024632 (Phospholipase D%2C C-terminal), IPR025202 (Phospholipase D-like domain);gene_ontology_id=GO:0003824, GO:0004630, GO:0005509, GO:0016020, GO:0016042, GO:0016787, GO:0046470, GO:0070290;best_blast_hit_tair=AT4G35790.2 phospholipase D delta;best_blast_hit_sprot=sp|Q9C5Y0|PLDD1_ARATH Phospholipase D delta;best_blast_hit_trembl_plants=tr|A0A1J7HDZ2|A0A1J7HDZ2_LUPAN Uncharacterized protein	Phospholipase D; TAIR: AT4G35790.2 phospholipase D delta; Swiss-Prot: sp|Q9C5Y0|PLDD1_ARATH Phospholipase D delta; TrEMBL-Plants: tr|A0A1J7HDZ2|A0A1J7HDZ2_LUPAN Uncharacterized protein; Found in the gene: LotjaGi2g1v0377200	C2, PF00168.36, PF00614.28, PLDc
LotjaGi2g1v0377200.1.nasc004	LotjaGi2g1v0377200	LotjaGi2g1v0377200	LotjaGi2g1v0377200.1.nasc004.p1																						TRUE	0.98116	3411	535	0.43209	6.60727	1	1	coding	LjG1.1_chr2	87452615	87461706	9092	-		GO:0003824, GO:0004630, GO:0005509, GO:0016020, GO:0016042, GO:0016787, GO:0046470, GO:0070290	Phospholipase D;interpro_id=IPR000008 (C2 domain), IPR001736 (Phospholipase D/Transphosphatidylase), IPR024632 (Phospholipase D%2C C-terminal), IPR025202 (Phospholipase D-like domain);gene_ontology_id=GO:0003824, GO:0004630, GO:0005509, GO:0016020, GO:0016042, GO:0016787, GO:0046470, GO:0070290;best_blast_hit_tair=AT4G35790.2 phospholipase D delta;best_blast_hit_sprot=sp|Q9C5Y0|PLDD1_ARATH Phospholipase D delta;best_blast_hit_trembl_plants=tr|A0A1J7HDZ2|A0A1J7HDZ2_LUPAN Uncharacterized protein	Phospholipase D; TAIR: AT4G35790.2 phospholipase D delta; Swiss-Prot: sp|Q9C5Y0|PLDD1_ARATH Phospholipase D delta; TrEMBL-Plants: tr|A0A1J7HDZ2|A0A1J7HDZ2_LUPAN Uncharacterized protein; Found in the gene: LotjaGi2g1v0377200	C2, PF00168.36, PF00614.28, PLDc
LotjaGi2g1v0377200.1.nasc005	LotjaGi2g1v0377200	LotjaGi2g1v0377200	LotjaGi2g1v0377200.1.nasc005.p1																						TRUE	0.98151	3536	551	0.43209	6.85748	1	1	coding	LjG1.1_chr2	87452615	87461706	9092	-		GO:0003824, GO:0004630, GO:0005509, GO:0016020, GO:0016042, GO:0016787, GO:0046470, GO:0070290	Phospholipase D;interpro_id=IPR000008 (C2 domain), IPR001736 (Phospholipase D/Transphosphatidylase), IPR024632 (Phospholipase D%2C C-terminal), IPR025202 (Phospholipase D-like domain);gene_ontology_id=GO:0003824, GO:0004630, GO:0005509, GO:0016020, GO:0016042, GO:0016787, GO:0046470, GO:0070290;best_blast_hit_tair=AT4G35790.2 phospholipase D delta;best_blast_hit_sprot=sp|Q9C5Y0|PLDD1_ARATH Phospholipase D delta;best_blast_hit_trembl_plants=tr|A0A1J7HDZ2|A0A1J7HDZ2_LUPAN Uncharacterized protein	Phospholipase D; TAIR: AT4G35790.2 phospholipase D delta; Swiss-Prot: sp|Q9C5Y0|PLDD1_ARATH Phospholipase D delta; TrEMBL-Plants: tr|A0A1J7HDZ2|A0A1J7HDZ2_LUPAN Uncharacterized protein; Found in the gene: LotjaGi2g1v0377200	C2, PF00168.36, PF00614.28, PLDc
LotjaGi2g1v0377200.1.nasc006	LotjaGi2g1v0377200	LotjaGi2g1v0377200	LotjaGi2g1v0377200.1.nasc006.p1																						TRUE	0.9826	4030	601	0.42803	7.06159	1	1	coding	LjG1.1_chr2	87452615	87461706	9092	-		GO:0003824, GO:0004630, GO:0005509, GO:0016020, GO:0016042, GO:0016787, GO:0046470, GO:0070290	Phospholipase D;interpro_id=IPR000008 (C2 domain), IPR001736 (Phospholipase D/Transphosphatidylase), IPR024632 (Phospholipase D%2C C-terminal), IPR025202 (Phospholipase D-like domain);gene_ontology_id=GO:0003824, GO:0004630, GO:0005509, GO:0016020, GO:0016042, GO:0016787, GO:0046470, GO:0070290;best_blast_hit_tair=AT4G35790.2 phospholipase D delta;best_blast_hit_sprot=sp|Q9C5Y0|PLDD1_ARATH Phospholipase D delta;best_blast_hit_trembl_plants=tr|A0A1J7HDZ2|A0A1J7HDZ2_LUPAN Uncharacterized protein	Phospholipase D; TAIR: AT4G35790.2 phospholipase D delta; Swiss-Prot: sp|Q9C5Y0|PLDD1_ARATH Phospholipase D delta; TrEMBL-Plants: tr|A0A1J7HDZ2|A0A1J7HDZ2_LUPAN Uncharacterized protein; Found in the gene: LotjaGi2g1v0377200	C2, PF00168.36, PF00614.28, PLDc
LotjaGi2g1v0377200.1.nasc007	LotjaGi2g1v0377200	LotjaGi2g1v0377200	LotjaGi2g1v0377200.1.nasc007.p1																						TRUE	0.98291	4150	654	0.42989	7.07864	1	1	coding	LjG1.1_chr2	87452615	87461706	9092	-		GO:0003824, GO:0004630, GO:0005509, GO:0016020, GO:0016042, GO:0016787, GO:0046470, GO:0070290	Phospholipase D;interpro_id=IPR000008 (C2 domain), IPR001736 (Phospholipase D/Transphosphatidylase), IPR024632 (Phospholipase D%2C C-terminal), IPR025202 (Phospholipase D-like domain);gene_ontology_id=GO:0003824, GO:0004630, GO:0005509, GO:0016020, GO:0016042, GO:0016787, GO:0046470, GO:0070290;best_blast_hit_tair=AT4G35790.2 phospholipase D delta;best_blast_hit_sprot=sp|Q9C5Y0|PLDD1_ARATH Phospholipase D delta;best_blast_hit_trembl_plants=tr|A0A1J7HDZ2|A0A1J7HDZ2_LUPAN Uncharacterized protein	Phospholipase D; TAIR: AT4G35790.2 phospholipase D delta; Swiss-Prot: sp|Q9C5Y0|PLDD1_ARATH Phospholipase D delta; TrEMBL-Plants: tr|A0A1J7HDZ2|A0A1J7HDZ2_LUPAN Uncharacterized protein; Found in the gene: LotjaGi2g1v0377200	C2, PF00168.36, PF00614.28, PLDc
LotjaGi2g1v0377200.1.nasc008	LotjaGi2g1v0377200	LotjaGi2g1v0377200	LotjaGi2g1v0377200.1.nasc008.p1																						TRUE	0.98236	4666	706	0.42418	6.50826	1	1	coding	LjG1.1_chr2	87452615	87461706	9092	-		GO:0003824, GO:0004630, GO:0005509, GO:0016020, GO:0016042, GO:0016787, GO:0046470, GO:0070290	Phospholipase D;interpro_id=IPR000008 (C2 domain), IPR001736 (Phospholipase D/Transphosphatidylase), IPR024632 (Phospholipase D%2C C-terminal), IPR025202 (Phospholipase D-like domain);gene_ontology_id=GO:0003824, GO:0004630, GO:0005509, GO:0016020, GO:0016042, GO:0016787, GO:0046470, GO:0070290;best_blast_hit_tair=AT4G35790.2 phospholipase D delta;best_blast_hit_sprot=sp|Q9C5Y0|PLDD1_ARATH Phospholipase D delta;best_blast_hit_trembl_plants=tr|A0A1J7HDZ2|A0A1J7HDZ2_LUPAN Uncharacterized protein	Phospholipase D; TAIR: AT4G35790.2 phospholipase D delta; Swiss-Prot: sp|Q9C5Y0|PLDD1_ARATH Phospholipase D delta; TrEMBL-Plants: tr|A0A1J7HDZ2|A0A1J7HDZ2_LUPAN Uncharacterized protein; Found in the gene: LotjaGi2g1v0377200	C2, PF00168.36, PF00614.28, PLDc
LotjaGi2g1v0377200.1.nasc009	LotjaGi2g1v0377200	LotjaGi2g1v0377200	LotjaGi2g1v0377200.1.nasc009.p1																						TRUE	0.98275	4403	771	0.42989	7.13008	1	1	coding	LjG1.1_chr2	87452615	87461706	9092	-		GO:0003824, GO:0004630, GO:0005509, GO:0016020, GO:0016042, GO:0016787, GO:0046470, GO:0070290	Phospholipase D;interpro_id=IPR000008 (C2 domain), IPR001736 (Phospholipase D/Transphosphatidylase), IPR024632 (Phospholipase D%2C C-terminal), IPR025202 (Phospholipase D-like domain);gene_ontology_id=GO:0003824, GO:0004630, GO:0005509, GO:0016020, GO:0016042, GO:0016787, GO:0046470, GO:0070290;best_blast_hit_tair=AT4G35790.2 phospholipase D delta;best_blast_hit_sprot=sp|Q9C5Y0|PLDD1_ARATH Phospholipase D delta;best_blast_hit_trembl_plants=tr|A0A1J7HDZ2|A0A1J7HDZ2_LUPAN Uncharacterized protein	Phospholipase D; TAIR: AT4G35790.2 phospholipase D delta; Swiss-Prot: sp|Q9C5Y0|PLDD1_ARATH Phospholipase D delta; TrEMBL-Plants: tr|A0A1J7HDZ2|A0A1J7HDZ2_LUPAN Uncharacterized protein; Found in the gene: LotjaGi2g1v0377200	C2, PF00168.36, PF00614.28, PLDc
LotjaGi2g1v0377300.1	LotjaGi2g1v0377300	LotjaGi2g1v0377300	LotjaGi2g1v0377300.1.p2																						TRUE	0.95365	4160	768	0.45463	6.96234	1	1	coding	LjG1.1_chr2	87461707	87466007	4301	-		GO:0005515	Pentatricopeptide repeat-containing protein;interpro_id=IPR002885 (Pentatricopeptide repeat), IPR011990 (Tetratricopeptide-like helical domain);gene_ontology_id=N.A.;best_blast_hit_tair=AT4G02750.1 Tetratricopeptide repeat (TPR)-like superfamily protein;best_blast_hit_sprot=sp|Q9SY02|PP301_ARATH Pentatricopeptide repeat-containing protein At4g02750;best_blast_hit_trembl_plants=tr|A0A0B2SC79|A0A0B2SC79_GLYSO Pentatricopeptide repeat-containing protein	Pentatricopeptide repeat-containing protein; TAIR: AT4G02750.1 Tetratricopeptide repeat (TPR)-like superfamily protein; Swiss-Prot: sp|Q9SY02|PP301_ARATH Pentatricopeptide repeat-containing protein At4g02750; TrEMBL-Plants: tr|A0A0B2SC79|A0A0B2SC79_GLYSO Pentatricopeptide repeat-containing protein; Found in the gene: LotjaGi2g1v0377300
LotjaGi2g1v0377300.1	LotjaGi2g1v0377300	LotjaGi2g1v0377300	LotjaGi2g1v0377300.1.p1																						TRUE	0.99728	4160	768	0.45463	6.96234	1	1	coding	LjG1.1_chr2	87461707	87466007	4301	-		GO:0005515	Pentatricopeptide repeat-containing protein;interpro_id=IPR002885 (Pentatricopeptide repeat), IPR011990 (Tetratricopeptide-like helical domain);gene_ontology_id=N.A.;best_blast_hit_tair=AT4G02750.1 Tetratricopeptide repeat (TPR)-like superfamily protein;best_blast_hit_sprot=sp|Q9SY02|PP301_ARATH Pentatricopeptide repeat-containing protein At4g02750;best_blast_hit_trembl_plants=tr|A0A0B2SC79|A0A0B2SC79_GLYSO Pentatricopeptide repeat-containing protein	Pentatricopeptide repeat-containing protein; TAIR: AT4G02750.1 Tetratricopeptide repeat (TPR)-like superfamily protein; Swiss-Prot: sp|Q9SY02|PP301_ARATH Pentatricopeptide repeat-containing protein At4g02750; TrEMBL-Plants: tr|A0A0B2SC79|A0A0B2SC79_GLYSO Pentatricopeptide repeat-containing protein; Found in the gene: LotjaGi2g1v0377300
LotjaGi2g1v0377300.1.nasc001	LotjaGi2g1v0377300	LotjaGi2g1v0377300	LotjaGi2g1v0377300.1.nasc001.p1																						TRUE	0.99728	3869	768	0.45258	6.96234	1	1	coding	LjG1.1_chr2	87461707	87466007	4301	-		GO:0005515	Pentatricopeptide repeat-containing protein;interpro_id=IPR002885 (Pentatricopeptide repeat), IPR011990 (Tetratricopeptide-like helical domain);gene_ontology_id=N.A.;best_blast_hit_tair=AT4G02750.1 Tetratricopeptide repeat (TPR)-like superfamily protein;best_blast_hit_sprot=sp|Q9SY02|PP301_ARATH Pentatricopeptide repeat-containing protein At4g02750;best_blast_hit_trembl_plants=tr|A0A0B2SC79|A0A0B2SC79_GLYSO Pentatricopeptide repeat-containing protein	Pentatricopeptide repeat-containing protein; TAIR: AT4G02750.1 Tetratricopeptide repeat (TPR)-like superfamily protein; Swiss-Prot: sp|Q9SY02|PP301_ARATH Pentatricopeptide repeat-containing protein At4g02750; TrEMBL-Plants: tr|A0A0B2SC79|A0A0B2SC79_GLYSO Pentatricopeptide repeat-containing protein; Found in the gene: LotjaGi2g1v0377300
LotjaGi2g1v0377300.1.nasc001	LotjaGi2g1v0377300	LotjaGi2g1v0377300	LotjaGi2g1v0377300.1.nasc001.p2																						TRUE	0.95365	3869	768	0.45258	6.96234	1	1	coding	LjG1.1_chr2	87461707	87466007	4301	-		GO:0005515	Pentatricopeptide repeat-containing protein;interpro_id=IPR002885 (Pentatricopeptide repeat), IPR011990 (Tetratricopeptide-like helical domain);gene_ontology_id=N.A.;best_blast_hit_tair=AT4G02750.1 Tetratricopeptide repeat (TPR)-like superfamily protein;best_blast_hit_sprot=sp|Q9SY02|PP301_ARATH Pentatricopeptide repeat-containing protein At4g02750;best_blast_hit_trembl_plants=tr|A0A0B2SC79|A0A0B2SC79_GLYSO Pentatricopeptide repeat-containing protein	Pentatricopeptide repeat-containing protein; TAIR: AT4G02750.1 Tetratricopeptide repeat (TPR)-like superfamily protein; Swiss-Prot: sp|Q9SY02|PP301_ARATH Pentatricopeptide repeat-containing protein At4g02750; TrEMBL-Plants: tr|A0A0B2SC79|A0A0B2SC79_GLYSO Pentatricopeptide repeat-containing protein; Found in the gene: LotjaGi2g1v0377300
LotjaGi2g1v0377300.2	LotjaGi2g1v0377300	LotjaGi2g1v0377300	LotjaGi2g1v0377300.2.p1																						TRUE	0.99728	3096	768	0.46878	6.96234	1	1	coding	LjG1.1_chr2	87461707	87466007	4301	-		GO:0005515	Pentatricopeptide repeat-containing protein;interpro_id=IPR002885 (Pentatricopeptide repeat), IPR011990 (Tetratricopeptide-like helical domain);gene_ontology_id=N.A.;best_blast_hit_tair=AT4G02750.1 Tetratricopeptide repeat (TPR)-like superfamily protein;best_blast_hit_sprot=sp|Q9SY02|PP301_ARATH Pentatricopeptide repeat-containing protein At4g02750;best_blast_hit_trembl_plants=tr|A0A0B2SC79|A0A0B2SC79_GLYSO Pentatricopeptide repeat-containing protein	Pentatricopeptide repeat-containing protein; TAIR: AT4G02750.1 Tetratricopeptide repeat (TPR)-like superfamily protein; Swiss-Prot: sp|Q9SY02|PP301_ARATH Pentatricopeptide repeat-containing protein At4g02750; TrEMBL-Plants: tr|A0A0B2SC79|A0A0B2SC79_GLYSO Pentatricopeptide repeat-containing protein; Found in the gene: LotjaGi2g1v0377300
LotjaGi2g1v0377400.1	LotjaGi2g1v0377400	LotjaGi2g1v0377400	LotjaGi2g1v0377400.1.p2																						FALSE	0.02679	6729	172	0.42635	10.1974	1	0.964578	coding	LjG1.1_chr2	87466008	87472736	6729	-			Syringolide-induced protein 14-1-1;interpro_id=N.A.;gene_ontology_id=N.A.;best_blast_hit_tair=AT1G76070.1 hypothetical protein;best_blast_hit_sprot=sp|Q9SGS5|Y1607_ARATH Uncharacterized protein At1g76070;best_blast_hit_trembl_plants=tr|A0A0B2RUR5|A0A0B2RUR5_GLYSO Uncharacterized protein
LotjaGi2g1v0377400.1	LotjaGi2g1v0377400	LotjaGi2g1v0377400	LotjaGi2g1v0377400.1.p1																						TRUE	0.96084	6729	172	0.42635	10.1974	1	0.964578	coding	LjG1.1_chr2	87466008	87472736	6729	-			Syringolide-induced protein 14-1-1;interpro_id=N.A.;gene_ontology_id=N.A.;best_blast_hit_tair=AT1G76070.1 hypothetical protein;best_blast_hit_sprot=sp|Q9SGS5|Y1607_ARATH Uncharacterized protein At1g76070;best_blast_hit_trembl_plants=tr|A0A0B2RUR5|A0A0B2RUR5_GLYSO Uncharacterized protein
LotjaGi2g1v0377500.1	LotjaGi2g1v0377500	LotjaGi2g1v0377500	LotjaGi2g1v0377500.1.p1																						FALSE	0.00138	18757	1835	0.37371	5.82488	1	1	coding	LjG1.1_chr2	87474350	87495946	21597	-		GO:0003677, GO:0003899, GO:0005665, GO:0006351, GO:0006366, GO:0016740, GO:0016779	DNA-directed RNA polymerase subunit;interpro_id=IPR000684 (RNA polymerase II%2C heptapeptide repeat%2C eukaryotic), IPR000722 (RNA polymerase%2C alpha subunit), IPR007066 (RNA polymerase Rpb1%2C domain 3), IPR007080 (RNA polymerase Rpb1%2C domain 1), IPR007081 (RNA polymerase Rpb1%2C domain 5), IPR007083 (RNA polymerase Rpb1%2C domain 4);gene_ontology_id=GO:0003677, GO:0003899, GO:0005665, GO:0006351, GO:0006366, GO:0016740, GO:0016779;best_blast_hit_tair=AT4G35800.1 RNA polymerase II large subunit;best_blast_hit_sprot=sp|P18616|NRPB1_ARATH DNA-directed RNA polymerase II subunit 1;best_blast_hit_trembl_plants=tr|V7CLS7|V7CLS7_PHAVU DNA-directed RNA polymerase subunit, DNA-directed RNA polymerase subunit;interpro_id=N.A.;gene_ontology_id=GO:0003677, GO:0003899, GO:0005665, GO:0006351, GO:0006366, GO:0016740, GO:0016779;best_blast_hit_tair=AT4G35800.1 RNA polymerase II large subunit;best_blast_hit_sprot=sp|P18616|NRPB1_ARATH DNA-directed RNA polymerase II subunit 1;best_blast_hit_trembl_plants=tr|V7CLS7|V7CLS7_PHAVU DNA-directed RNA polymerase subunit	DNA-directed RNA polymerase subunit; TAIR: AT4G35800.1 RNA polymerase II large subunit; Swiss-Prot: sp|P18616|NRPB1_ARATH DNA-directed RNA polymerase II subunit 1; TrEMBL-Plants: tr|V7CLS7|V7CLS7_PHAVU DNA-directed RNA polymerase subunit; Found in the gene: LotjaGi2g1v0377500	PF00623.25, PF04983.23, PF04990.17, PF04992.19, PF04997.17, PF04998.22, PF05000.22, RNA_pol_Rpb1_1, RNA_pol_Rpb1_2, RNA_pol_Rpb1_3, RNA_pol_Rpb1_4, RNA_pol_Rpb1_5, RNA_pol_Rpb1_6, RNA_pol_Rpb1_7
LotjaGi2g1v0377500.1	LotjaGi2g1v0377500	LotjaGi2g1v0377500	LotjaGi2g1v0377500.1.p2																						TRUE	0.99598	18757	1835	0.37371	5.82488	1	1	coding	LjG1.1_chr2	87474350	87495946	21597	-		GO:0003677, GO:0003899, GO:0005665, GO:0006351, GO:0006366, GO:0016740, GO:0016779	DNA-directed RNA polymerase subunit;interpro_id=IPR000684 (RNA polymerase II%2C heptapeptide repeat%2C eukaryotic), IPR000722 (RNA polymerase%2C alpha subunit), IPR007066 (RNA polymerase Rpb1%2C domain 3), IPR007080 (RNA polymerase Rpb1%2C domain 1), IPR007081 (RNA polymerase Rpb1%2C domain 5), IPR007083 (RNA polymerase Rpb1%2C domain 4);gene_ontology_id=GO:0003677, GO:0003899, GO:0005665, GO:0006351, GO:0006366, GO:0016740, GO:0016779;best_blast_hit_tair=AT4G35800.1 RNA polymerase II large subunit;best_blast_hit_sprot=sp|P18616|NRPB1_ARATH DNA-directed RNA polymerase II subunit 1;best_blast_hit_trembl_plants=tr|V7CLS7|V7CLS7_PHAVU DNA-directed RNA polymerase subunit, DNA-directed RNA polymerase subunit;interpro_id=N.A.;gene_ontology_id=GO:0003677, GO:0003899, GO:0005665, GO:0006351, GO:0006366, GO:0016740, GO:0016779;best_blast_hit_tair=AT4G35800.1 RNA polymerase II large subunit;best_blast_hit_sprot=sp|P18616|NRPB1_ARATH DNA-directed RNA polymerase II subunit 1;best_blast_hit_trembl_plants=tr|V7CLS7|V7CLS7_PHAVU DNA-directed RNA polymerase subunit	DNA-directed RNA polymerase subunit; TAIR: AT4G35800.1 RNA polymerase II large subunit; Swiss-Prot: sp|P18616|NRPB1_ARATH DNA-directed RNA polymerase II subunit 1; TrEMBL-Plants: tr|V7CLS7|V7CLS7_PHAVU DNA-directed RNA polymerase subunit; Found in the gene: LotjaGi2g1v0377500	PF00623.25, PF04983.23, PF04990.17, PF04992.19, PF04997.17, PF04998.22, PF05000.22, RNA_pol_Rpb1_1, RNA_pol_Rpb1_2, RNA_pol_Rpb1_3, RNA_pol_Rpb1_4, RNA_pol_Rpb1_5, RNA_pol_Rpb1_6, RNA_pol_Rpb1_7
LotjaGi2g1v0377500.1.nasc014	LotjaGi2g1v0377500	LotjaGi2g1v0377500	LotjaGi2g1v0377500.1.nasc014.p1																						FALSE	0.00138	18857	1835	0.37371	5.82488	1	1	coding	LjG1.1_chr2	87474350	87495946	21597	-		GO:0003677, GO:0003899, GO:0005665, GO:0006351, GO:0006366, GO:0016740, GO:0016779	DNA-directed RNA polymerase subunit;interpro_id=IPR000684 (RNA polymerase II%2C heptapeptide repeat%2C eukaryotic), IPR000722 (RNA polymerase%2C alpha subunit), IPR007066 (RNA polymerase Rpb1%2C domain 3), IPR007080 (RNA polymerase Rpb1%2C domain 1), IPR007081 (RNA polymerase Rpb1%2C domain 5), IPR007083 (RNA polymerase Rpb1%2C domain 4);gene_ontology_id=GO:0003677, GO:0003899, GO:0005665, GO:0006351, GO:0006366, GO:0016740, GO:0016779;best_blast_hit_tair=AT4G35800.1 RNA polymerase II large subunit;best_blast_hit_sprot=sp|P18616|NRPB1_ARATH DNA-directed RNA polymerase II subunit 1;best_blast_hit_trembl_plants=tr|V7CLS7|V7CLS7_PHAVU DNA-directed RNA polymerase subunit, DNA-directed RNA polymerase subunit;interpro_id=N.A.;gene_ontology_id=GO:0003677, GO:0003899, GO:0005665, GO:0006351, GO:0006366, GO:0016740, GO:0016779;best_blast_hit_tair=AT4G35800.1 RNA polymerase II large subunit;best_blast_hit_sprot=sp|P18616|NRPB1_ARATH DNA-directed RNA polymerase II subunit 1;best_blast_hit_trembl_plants=tr|V7CLS7|V7CLS7_PHAVU DNA-directed RNA polymerase subunit	DNA-directed RNA polymerase subunit; TAIR: AT4G35800.1 RNA polymerase II large subunit; Swiss-Prot: sp|P18616|NRPB1_ARATH DNA-directed RNA polymerase II subunit 1; TrEMBL-Plants: tr|V7CLS7|V7CLS7_PHAVU DNA-directed RNA polymerase subunit; Found in the gene: LotjaGi2g1v0377500	PF00623.25, PF04983.23, PF04990.17, PF04992.19, PF04997.17, PF04998.22, PF05000.22, RNA_pol_Rpb1_1, RNA_pol_Rpb1_2, RNA_pol_Rpb1_3, RNA_pol_Rpb1_4, RNA_pol_Rpb1_5, RNA_pol_Rpb1_6, RNA_pol_Rpb1_7
LotjaGi2g1v0377500.1.nasc014	LotjaGi2g1v0377500	LotjaGi2g1v0377500	LotjaGi2g1v0377500.1.nasc014.p2																						TRUE	0.99598	18857	1835	0.37371	5.82488	1	1	coding	LjG1.1_chr2	87474350	87495946	21597	-		GO:0003677, GO:0003899, GO:0005665, GO:0006351, GO:0006366, GO:0016740, GO:0016779	DNA-directed RNA polymerase subunit;interpro_id=IPR000684 (RNA polymerase II%2C heptapeptide repeat%2C eukaryotic), IPR000722 (RNA polymerase%2C alpha subunit), IPR007066 (RNA polymerase Rpb1%2C domain 3), IPR007080 (RNA polymerase Rpb1%2C domain 1), IPR007081 (RNA polymerase Rpb1%2C domain 5), IPR007083 (RNA polymerase Rpb1%2C domain 4);gene_ontology_id=GO:0003677, GO:0003899, GO:0005665, GO:0006351, GO:0006366, GO:0016740, GO:0016779;best_blast_hit_tair=AT4G35800.1 RNA polymerase II large subunit;best_blast_hit_sprot=sp|P18616|NRPB1_ARATH DNA-directed RNA polymerase II subunit 1;best_blast_hit_trembl_plants=tr|V7CLS7|V7CLS7_PHAVU DNA-directed RNA polymerase subunit, DNA-directed RNA polymerase subunit;interpro_id=N.A.;gene_ontology_id=GO:0003677, GO:0003899, GO:0005665, GO:0006351, GO:0006366, GO:0016740, GO:0016779;best_blast_hit_tair=AT4G35800.1 RNA polymerase II large subunit;best_blast_hit_sprot=sp|P18616|NRPB1_ARATH DNA-directed RNA polymerase II subunit 1;best_blast_hit_trembl_plants=tr|V7CLS7|V7CLS7_PHAVU DNA-directed RNA polymerase subunit	DNA-directed RNA polymerase subunit; TAIR: AT4G35800.1 RNA polymerase II large subunit; Swiss-Prot: sp|P18616|NRPB1_ARATH DNA-directed RNA polymerase II subunit 1; TrEMBL-Plants: tr|V7CLS7|V7CLS7_PHAVU DNA-directed RNA polymerase subunit; Found in the gene: LotjaGi2g1v0377500	PF00623.25, PF04983.23, PF04990.17, PF04992.19, PF04997.17, PF04998.22, PF05000.22, RNA_pol_Rpb1_1, RNA_pol_Rpb1_2, RNA_pol_Rpb1_3, RNA_pol_Rpb1_4, RNA_pol_Rpb1_5, RNA_pol_Rpb1_6, RNA_pol_Rpb1_7
LotjaGi2g1v0377500.2.nasc001	LotjaGi2g1v0377500	LotjaGi2g1v0377500																									12904	91	0.27435	9.79444	1	0.0658312	noncoding	LjG1.1_chr2	87474350	87495946	21597	-		GO:0003677, GO:0003899, GO:0005665, GO:0006351, GO:0006366, GO:0016740, GO:0016779	DNA-directed RNA polymerase subunit;interpro_id=IPR000684 (RNA polymerase II%2C heptapeptide repeat%2C eukaryotic), IPR000722 (RNA polymerase%2C alpha subunit), IPR007066 (RNA polymerase Rpb1%2C domain 3), IPR007080 (RNA polymerase Rpb1%2C domain 1), IPR007081 (RNA polymerase Rpb1%2C domain 5), IPR007083 (RNA polymerase Rpb1%2C domain 4);gene_ontology_id=GO:0003677, GO:0003899, GO:0005665, GO:0006351, GO:0006366, GO:0016740, GO:0016779;best_blast_hit_tair=AT4G35800.1 RNA polymerase II large subunit;best_blast_hit_sprot=sp|P18616|NRPB1_ARATH DNA-directed RNA polymerase II subunit 1;best_blast_hit_trembl_plants=tr|V7CLS7|V7CLS7_PHAVU DNA-directed RNA polymerase subunit, DNA-directed RNA polymerase subunit;interpro_id=N.A.;gene_ontology_id=GO:0003677, GO:0003899, GO:0005665, GO:0006351, GO:0006366, GO:0016740, GO:0016779;best_blast_hit_tair=AT4G35800.1 RNA polymerase II large subunit;best_blast_hit_sprot=sp|P18616|NRPB1_ARATH DNA-directed RNA polymerase II subunit 1;best_blast_hit_trembl_plants=tr|V7CLS7|V7CLS7_PHAVU DNA-directed RNA polymerase subunit	DNA-directed RNA polymerase subunit; TAIR: AT4G35800.1 RNA polymerase II large subunit; Swiss-Prot: sp|P18616|NRPB1_ARATH DNA-directed RNA polymerase II subunit 1; TrEMBL-Plants: tr|V7CLS7|V7CLS7_PHAVU DNA-directed RNA polymerase subunit; Found in the gene: LotjaGi2g1v0377500	PF00623.25, PF04983.23, PF04990.17, PF04992.19, PF04997.17, PF04998.22, PF05000.22, RNA_pol_Rpb1_1, RNA_pol_Rpb1_2, RNA_pol_Rpb1_3, RNA_pol_Rpb1_4, RNA_pol_Rpb1_5, RNA_pol_Rpb1_6, RNA_pol_Rpb1_7
LotjaGi2g1v0377500.2.nasc002	LotjaGi2g1v0377500	LotjaGi2g1v0377500	LotjaGi2g1v0377500.2.nasc002.p1																						TRUE	0.93877	13577	125	0.28644	7.65174	1	0.231718	noncoding	LjG1.1_chr2	87474350	87495946	21597	-		GO:0003677, GO:0003899, GO:0005665, GO:0006351, GO:0006366, GO:0016740, GO:0016779	DNA-directed RNA polymerase subunit;interpro_id=IPR000684 (RNA polymerase II%2C heptapeptide repeat%2C eukaryotic), IPR000722 (RNA polymerase%2C alpha subunit), IPR007066 (RNA polymerase Rpb1%2C domain 3), IPR007080 (RNA polymerase Rpb1%2C domain 1), IPR007081 (RNA polymerase Rpb1%2C domain 5), IPR007083 (RNA polymerase Rpb1%2C domain 4);gene_ontology_id=GO:0003677, GO:0003899, GO:0005665, GO:0006351, GO:0006366, GO:0016740, GO:0016779;best_blast_hit_tair=AT4G35800.1 RNA polymerase II large subunit;best_blast_hit_sprot=sp|P18616|NRPB1_ARATH DNA-directed RNA polymerase II subunit 1;best_blast_hit_trembl_plants=tr|V7CLS7|V7CLS7_PHAVU DNA-directed RNA polymerase subunit, DNA-directed RNA polymerase subunit;interpro_id=N.A.;gene_ontology_id=GO:0003677, GO:0003899, GO:0005665, GO:0006351, GO:0006366, GO:0016740, GO:0016779;best_blast_hit_tair=AT4G35800.1 RNA polymerase II large subunit;best_blast_hit_sprot=sp|P18616|NRPB1_ARATH DNA-directed RNA polymerase II subunit 1;best_blast_hit_trembl_plants=tr|V7CLS7|V7CLS7_PHAVU DNA-directed RNA polymerase subunit	DNA-directed RNA polymerase subunit; TAIR: AT4G35800.1 RNA polymerase II large subunit; Swiss-Prot: sp|P18616|NRPB1_ARATH DNA-directed RNA polymerase II subunit 1; TrEMBL-Plants: tr|V7CLS7|V7CLS7_PHAVU DNA-directed RNA polymerase subunit; Found in the gene: LotjaGi2g1v0377500	PF00623.25, PF04983.23, PF04990.17, PF04992.19, PF04997.17, PF04998.22, PF05000.22, RNA_pol_Rpb1_1, RNA_pol_Rpb1_2, RNA_pol_Rpb1_3, RNA_pol_Rpb1_4, RNA_pol_Rpb1_5, RNA_pol_Rpb1_6, RNA_pol_Rpb1_7
LotjaGi2g1v0377500.2.nasc003	LotjaGi2g1v0377500	LotjaGi2g1v0377500	LotjaGi2g1v0377500.2.nasc003.p1																						TRUE	0.99175	13464	227	0.31514	8.68217	1	0.948269	coding	LjG1.1_chr2	87474350	87495946	21597	-		GO:0003677, GO:0003899, GO:0005665, GO:0006351, GO:0006366, GO:0016740, GO:0016779	DNA-directed RNA polymerase subunit;interpro_id=IPR000684 (RNA polymerase II%2C heptapeptide repeat%2C eukaryotic), IPR000722 (RNA polymerase%2C alpha subunit), IPR007066 (RNA polymerase Rpb1%2C domain 3), IPR007080 (RNA polymerase Rpb1%2C domain 1), IPR007081 (RNA polymerase Rpb1%2C domain 5), IPR007083 (RNA polymerase Rpb1%2C domain 4);gene_ontology_id=GO:0003677, GO:0003899, GO:0005665, GO:0006351, GO:0006366, GO:0016740, GO:0016779;best_blast_hit_tair=AT4G35800.1 RNA polymerase II large subunit;best_blast_hit_sprot=sp|P18616|NRPB1_ARATH DNA-directed RNA polymerase II subunit 1;best_blast_hit_trembl_plants=tr|V7CLS7|V7CLS7_PHAVU DNA-directed RNA polymerase subunit, DNA-directed RNA polymerase subunit;interpro_id=N.A.;gene_ontology_id=GO:0003677, GO:0003899, GO:0005665, GO:0006351, GO:0006366, GO:0016740, GO:0016779;best_blast_hit_tair=AT4G35800.1 RNA polymerase II large subunit;best_blast_hit_sprot=sp|P18616|NRPB1_ARATH DNA-directed RNA polymerase II subunit 1;best_blast_hit_trembl_plants=tr|V7CLS7|V7CLS7_PHAVU DNA-directed RNA polymerase subunit	DNA-directed RNA polymerase subunit; TAIR: AT4G35800.1 RNA polymerase II large subunit; Swiss-Prot: sp|P18616|NRPB1_ARATH DNA-directed RNA polymerase II subunit 1; TrEMBL-Plants: tr|V7CLS7|V7CLS7_PHAVU DNA-directed RNA polymerase subunit; Found in the gene: LotjaGi2g1v0377500	PF00623.25, PF04983.23, PF04990.17, PF04992.19, PF04997.17, PF04998.22, PF05000.22, RNA_pol_Rpb1_1, RNA_pol_Rpb1_2, RNA_pol_Rpb1_3, RNA_pol_Rpb1_4, RNA_pol_Rpb1_5, RNA_pol_Rpb1_6, RNA_pol_Rpb1_7
LotjaGi2g1v0377500.2.nasc004	LotjaGi2g1v0377500	LotjaGi2g1v0377500	LotjaGi2g1v0377500.2.nasc004.p1																						TRUE	0.99397	13708	299	0.31514	8.86248	1	0.996375	coding	LjG1.1_chr2	87474350	87495946	21597	-		GO:0003677, GO:0003899, GO:0005665, GO:0006351, GO:0006366, GO:0016740, GO:0016779	DNA-directed RNA polymerase subunit;interpro_id=IPR000684 (RNA polymerase II%2C heptapeptide repeat%2C eukaryotic), IPR000722 (RNA polymerase%2C alpha subunit), IPR007066 (RNA polymerase Rpb1%2C domain 3), IPR007080 (RNA polymerase Rpb1%2C domain 1), IPR007081 (RNA polymerase Rpb1%2C domain 5), IPR007083 (RNA polymerase Rpb1%2C domain 4);gene_ontology_id=GO:0003677, GO:0003899, GO:0005665, GO:0006351, GO:0006366, GO:0016740, GO:0016779;best_blast_hit_tair=AT4G35800.1 RNA polymerase II large subunit;best_blast_hit_sprot=sp|P18616|NRPB1_ARATH DNA-directed RNA polymerase II subunit 1;best_blast_hit_trembl_plants=tr|V7CLS7|V7CLS7_PHAVU DNA-directed RNA polymerase subunit, DNA-directed RNA polymerase subunit;interpro_id=N.A.;gene_ontology_id=GO:0003677, GO:0003899, GO:0005665, GO:0006351, GO:0006366, GO:0016740, GO:0016779;best_blast_hit_tair=AT4G35800.1 RNA polymerase II large subunit;best_blast_hit_sprot=sp|P18616|NRPB1_ARATH DNA-directed RNA polymerase II subunit 1;best_blast_hit_trembl_plants=tr|V7CLS7|V7CLS7_PHAVU DNA-directed RNA polymerase subunit	DNA-directed RNA polymerase subunit; TAIR: AT4G35800.1 RNA polymerase II large subunit; Swiss-Prot: sp|P18616|NRPB1_ARATH DNA-directed RNA polymerase II subunit 1; TrEMBL-Plants: tr|V7CLS7|V7CLS7_PHAVU DNA-directed RNA polymerase subunit; Found in the gene: LotjaGi2g1v0377500	PF00623.25, PF04983.23, PF04990.17, PF04992.19, PF04997.17, PF04998.22, PF05000.22, RNA_pol_Rpb1_1, RNA_pol_Rpb1_2, RNA_pol_Rpb1_3, RNA_pol_Rpb1_4, RNA_pol_Rpb1_5, RNA_pol_Rpb1_6, RNA_pol_Rpb1_7
LotjaGi2g1v0377500.2.nasc005	LotjaGi2g1v0377500	LotjaGi2g1v0377500	LotjaGi2g1v0377500.2.nasc005.p1																						TRUE	0.99582	13827	327	0.31514	8.46613	1	0.999204	coding	LjG1.1_chr2	87474350	87495946	21597	-		GO:0003677, GO:0003899, GO:0005665, GO:0006351, GO:0006366, GO:0016740, GO:0016779	DNA-directed RNA polymerase subunit;interpro_id=IPR000684 (RNA polymerase II%2C heptapeptide repeat%2C eukaryotic), IPR000722 (RNA polymerase%2C alpha subunit), IPR007066 (RNA polymerase Rpb1%2C domain 3), IPR007080 (RNA polymerase Rpb1%2C domain 1), IPR007081 (RNA polymerase Rpb1%2C domain 5), IPR007083 (RNA polymerase Rpb1%2C domain 4);gene_ontology_id=GO:0003677, GO:0003899, GO:0005665, GO:0006351, GO:0006366, GO:0016740, GO:0016779;best_blast_hit_tair=AT4G35800.1 RNA polymerase II large subunit;best_blast_hit_sprot=sp|P18616|NRPB1_ARATH DNA-directed RNA polymerase II subunit 1;best_blast_hit_trembl_plants=tr|V7CLS7|V7CLS7_PHAVU DNA-directed RNA polymerase subunit, DNA-directed RNA polymerase subunit;interpro_id=N.A.;gene_ontology_id=GO:0003677, GO:0003899, GO:0005665, GO:0006351, GO:0006366, GO:0016740, GO:0016779;best_blast_hit_tair=AT4G35800.1 RNA polymerase II large subunit;best_blast_hit_sprot=sp|P18616|NRPB1_ARATH DNA-directed RNA polymerase II subunit 1;best_blast_hit_trembl_plants=tr|V7CLS7|V7CLS7_PHAVU DNA-directed RNA polymerase subunit	DNA-directed RNA polymerase subunit; TAIR: AT4G35800.1 RNA polymerase II large subunit; Swiss-Prot: sp|P18616|NRPB1_ARATH DNA-directed RNA polymerase II subunit 1; TrEMBL-Plants: tr|V7CLS7|V7CLS7_PHAVU DNA-directed RNA polymerase subunit; Found in the gene: LotjaGi2g1v0377500	PF00623.25, PF04983.23, PF04990.17, PF04992.19, PF04997.17, PF04998.22, PF05000.22, RNA_pol_Rpb1_1, RNA_pol_Rpb1_2, RNA_pol_Rpb1_3, RNA_pol_Rpb1_4, RNA_pol_Rpb1_5, RNA_pol_Rpb1_6, RNA_pol_Rpb1_7
LotjaGi2g1v0377500.2.nasc007	LotjaGi2g1v0377500	LotjaGi2g1v0377500	LotjaGi2g1v0377500.2.nasc007.p1																						TRUE	0.99316	14144	464	0.31514	9.03236	1	0.999991	coding	LjG1.1_chr2	87474350	87495946	21597	-		GO:0003677, GO:0003899, GO:0005665, GO:0006351, GO:0006366, GO:0016740, GO:0016779	DNA-directed RNA polymerase subunit;interpro_id=IPR000684 (RNA polymerase II%2C heptapeptide repeat%2C eukaryotic), IPR000722 (RNA polymerase%2C alpha subunit), IPR007066 (RNA polymerase Rpb1%2C domain 3), IPR007080 (RNA polymerase Rpb1%2C domain 1), IPR007081 (RNA polymerase Rpb1%2C domain 5), IPR007083 (RNA polymerase Rpb1%2C domain 4);gene_ontology_id=GO:0003677, GO:0003899, GO:0005665, GO:0006351, GO:0006366, GO:0016740, GO:0016779;best_blast_hit_tair=AT4G35800.1 RNA polymerase II large subunit;best_blast_hit_sprot=sp|P18616|NRPB1_ARATH DNA-directed RNA polymerase II subunit 1;best_blast_hit_trembl_plants=tr|V7CLS7|V7CLS7_PHAVU DNA-directed RNA polymerase subunit, DNA-directed RNA polymerase subunit;interpro_id=N.A.;gene_ontology_id=GO:0003677, GO:0003899, GO:0005665, GO:0006351, GO:0006366, GO:0016740, GO:0016779;best_blast_hit_tair=AT4G35800.1 RNA polymerase II large subunit;best_blast_hit_sprot=sp|P18616|NRPB1_ARATH DNA-directed RNA polymerase II subunit 1;best_blast_hit_trembl_plants=tr|V7CLS7|V7CLS7_PHAVU DNA-directed RNA polymerase subunit	DNA-directed RNA polymerase subunit; TAIR: AT4G35800.1 RNA polymerase II large subunit; Swiss-Prot: sp|P18616|NRPB1_ARATH DNA-directed RNA polymerase II subunit 1; TrEMBL-Plants: tr|V7CLS7|V7CLS7_PHAVU DNA-directed RNA polymerase subunit; Found in the gene: LotjaGi2g1v0377500	PF00623.25, PF04983.23, PF04990.17, PF04992.19, PF04997.17, PF04998.22, PF05000.22, RNA_pol_Rpb1_1, RNA_pol_Rpb1_2, RNA_pol_Rpb1_3, RNA_pol_Rpb1_4, RNA_pol_Rpb1_5, RNA_pol_Rpb1_6, RNA_pol_Rpb1_7
LotjaGi2g1v0377500.2.nasc010	LotjaGi2g1v0377500	LotjaGi2g1v0377500	LotjaGi2g1v0377500.2.nasc010.p1																						TRUE	0.9879	15039	751	0.31514	8.81407	1	1	coding	LjG1.1_chr2	87474350	87495946	21597	-		GO:0003677, GO:0003899, GO:0005665, GO:0006351, GO:0006366, GO:0016740, GO:0016779	DNA-directed RNA polymerase subunit;interpro_id=IPR000684 (RNA polymerase II%2C heptapeptide repeat%2C eukaryotic), IPR000722 (RNA polymerase%2C alpha subunit), IPR007066 (RNA polymerase Rpb1%2C domain 3), IPR007080 (RNA polymerase Rpb1%2C domain 1), IPR007081 (RNA polymerase Rpb1%2C domain 5), IPR007083 (RNA polymerase Rpb1%2C domain 4);gene_ontology_id=GO:0003677, GO:0003899, GO:0005665, GO:0006351, GO:0006366, GO:0016740, GO:0016779;best_blast_hit_tair=AT4G35800.1 RNA polymerase II large subunit;best_blast_hit_sprot=sp|P18616|NRPB1_ARATH DNA-directed RNA polymerase II subunit 1;best_blast_hit_trembl_plants=tr|V7CLS7|V7CLS7_PHAVU DNA-directed RNA polymerase subunit, DNA-directed RNA polymerase subunit;interpro_id=N.A.;gene_ontology_id=GO:0003677, GO:0003899, GO:0005665, GO:0006351, GO:0006366, GO:0016740, GO:0016779;best_blast_hit_tair=AT4G35800.1 RNA polymerase II large subunit;best_blast_hit_sprot=sp|P18616|NRPB1_ARATH DNA-directed RNA polymerase II subunit 1;best_blast_hit_trembl_plants=tr|V7CLS7|V7CLS7_PHAVU DNA-directed RNA polymerase subunit	DNA-directed RNA polymerase subunit; TAIR: AT4G35800.1 RNA polymerase II large subunit; Swiss-Prot: sp|P18616|NRPB1_ARATH DNA-directed RNA polymerase II subunit 1; TrEMBL-Plants: tr|V7CLS7|V7CLS7_PHAVU DNA-directed RNA polymerase subunit; Found in the gene: LotjaGi2g1v0377500	PF00623.25, PF04983.23, PF04990.17, PF04992.19, PF04997.17, PF04998.22, PF05000.22, RNA_pol_Rpb1_1, RNA_pol_Rpb1_2, RNA_pol_Rpb1_3, RNA_pol_Rpb1_4, RNA_pol_Rpb1_5, RNA_pol_Rpb1_6, RNA_pol_Rpb1_7
LotjaGi2g1v0377500.2.nasc011	LotjaGi2g1v0377500	LotjaGi2g1v0377500	LotjaGi2g1v0377500.2.nasc011.p1																						FALSE	0.00154	18330	1762	0.37371	5.91367	1	1	coding	LjG1.1_chr2	87474350	87495946	21597	-		GO:0003677, GO:0003899, GO:0005665, GO:0006351, GO:0006366, GO:0016740, GO:0016779	DNA-directed RNA polymerase subunit;interpro_id=IPR000684 (RNA polymerase II%2C heptapeptide repeat%2C eukaryotic), IPR000722 (RNA polymerase%2C alpha subunit), IPR007066 (RNA polymerase Rpb1%2C domain 3), IPR007080 (RNA polymerase Rpb1%2C domain 1), IPR007081 (RNA polymerase Rpb1%2C domain 5), IPR007083 (RNA polymerase Rpb1%2C domain 4);gene_ontology_id=GO:0003677, GO:0003899, GO:0005665, GO:0006351, GO:0006366, GO:0016740, GO:0016779;best_blast_hit_tair=AT4G35800.1 RNA polymerase II large subunit;best_blast_hit_sprot=sp|P18616|NRPB1_ARATH DNA-directed RNA polymerase II subunit 1;best_blast_hit_trembl_plants=tr|V7CLS7|V7CLS7_PHAVU DNA-directed RNA polymerase subunit, DNA-directed RNA polymerase subunit;interpro_id=N.A.;gene_ontology_id=GO:0003677, GO:0003899, GO:0005665, GO:0006351, GO:0006366, GO:0016740, GO:0016779;best_blast_hit_tair=AT4G35800.1 RNA polymerase II large subunit;best_blast_hit_sprot=sp|P18616|NRPB1_ARATH DNA-directed RNA polymerase II subunit 1;best_blast_hit_trembl_plants=tr|V7CLS7|V7CLS7_PHAVU DNA-directed RNA polymerase subunit	DNA-directed RNA polymerase subunit; TAIR: AT4G35800.1 RNA polymerase II large subunit; Swiss-Prot: sp|P18616|NRPB1_ARATH DNA-directed RNA polymerase II subunit 1; TrEMBL-Plants: tr|V7CLS7|V7CLS7_PHAVU DNA-directed RNA polymerase subunit; Found in the gene: LotjaGi2g1v0377500	PF00623.25, PF04983.23, PF04990.17, PF04992.19, PF04997.17, PF04998.22, PF05000.22, RNA_pol_Rpb1_1, RNA_pol_Rpb1_2, RNA_pol_Rpb1_3, RNA_pol_Rpb1_4, RNA_pol_Rpb1_5, RNA_pol_Rpb1_6, RNA_pol_Rpb1_7
LotjaGi2g1v0377500.2.nasc011	LotjaGi2g1v0377500	LotjaGi2g1v0377500	LotjaGi2g1v0377500.2.nasc011.p2																						TRUE	0.99625	18330	1762	0.37371	5.91367	1	1	coding	LjG1.1_chr2	87474350	87495946	21597	-		GO:0003677, GO:0003899, GO:0005665, GO:0006351, GO:0006366, GO:0016740, GO:0016779	DNA-directed RNA polymerase subunit;interpro_id=IPR000684 (RNA polymerase II%2C heptapeptide repeat%2C eukaryotic), IPR000722 (RNA polymerase%2C alpha subunit), IPR007066 (RNA polymerase Rpb1%2C domain 3), IPR007080 (RNA polymerase Rpb1%2C domain 1), IPR007081 (RNA polymerase Rpb1%2C domain 5), IPR007083 (RNA polymerase Rpb1%2C domain 4);gene_ontology_id=GO:0003677, GO:0003899, GO:0005665, GO:0006351, GO:0006366, GO:0016740, GO:0016779;best_blast_hit_tair=AT4G35800.1 RNA polymerase II large subunit;best_blast_hit_sprot=sp|P18616|NRPB1_ARATH DNA-directed RNA polymerase II subunit 1;best_blast_hit_trembl_plants=tr|V7CLS7|V7CLS7_PHAVU DNA-directed RNA polymerase subunit, DNA-directed RNA polymerase subunit;interpro_id=N.A.;gene_ontology_id=GO:0003677, GO:0003899, GO:0005665, GO:0006351, GO:0006366, GO:0016740, GO:0016779;best_blast_hit_tair=AT4G35800.1 RNA polymerase II large subunit;best_blast_hit_sprot=sp|P18616|NRPB1_ARATH DNA-directed RNA polymerase II subunit 1;best_blast_hit_trembl_plants=tr|V7CLS7|V7CLS7_PHAVU DNA-directed RNA polymerase subunit	DNA-directed RNA polymerase subunit; TAIR: AT4G35800.1 RNA polymerase II large subunit; Swiss-Prot: sp|P18616|NRPB1_ARATH DNA-directed RNA polymerase II subunit 1; TrEMBL-Plants: tr|V7CLS7|V7CLS7_PHAVU DNA-directed RNA polymerase subunit; Found in the gene: LotjaGi2g1v0377500	PF00623.25, PF04983.23, PF04990.17, PF04992.19, PF04997.17, PF04998.22, PF05000.22, RNA_pol_Rpb1_1, RNA_pol_Rpb1_2, RNA_pol_Rpb1_3, RNA_pol_Rpb1_4, RNA_pol_Rpb1_5, RNA_pol_Rpb1_6, RNA_pol_Rpb1_7
LotjaGi2g1v0377500.4	LotjaGi2g1v0377500	LotjaGi2g1v0377500	LotjaGi2g1v0377500.4.p2																						TRUE	0.99598	18233	1835	0.37206	5.82488	1	1	coding	LjG1.1_chr2	87474350	87495946	21597	-		GO:0003677, GO:0003899, GO:0005665, GO:0006351, GO:0006366, GO:0016740, GO:0016779	DNA-directed RNA polymerase subunit;interpro_id=IPR000684 (RNA polymerase II%2C heptapeptide repeat%2C eukaryotic), IPR000722 (RNA polymerase%2C alpha subunit), IPR007066 (RNA polymerase Rpb1%2C domain 3), IPR007080 (RNA polymerase Rpb1%2C domain 1), IPR007081 (RNA polymerase Rpb1%2C domain 5), IPR007083 (RNA polymerase Rpb1%2C domain 4);gene_ontology_id=GO:0003677, GO:0003899, GO:0005665, GO:0006351, GO:0006366, GO:0016740, GO:0016779;best_blast_hit_tair=AT4G35800.1 RNA polymerase II large subunit;best_blast_hit_sprot=sp|P18616|NRPB1_ARATH DNA-directed RNA polymerase II subunit 1;best_blast_hit_trembl_plants=tr|V7CLS7|V7CLS7_PHAVU DNA-directed RNA polymerase subunit, DNA-directed RNA polymerase subunit;interpro_id=N.A.;gene_ontology_id=GO:0003677, GO:0003899, GO:0005665, GO:0006351, GO:0006366, GO:0016740, GO:0016779;best_blast_hit_tair=AT4G35800.1 RNA polymerase II large subunit;best_blast_hit_sprot=sp|P18616|NRPB1_ARATH DNA-directed RNA polymerase II subunit 1;best_blast_hit_trembl_plants=tr|V7CLS7|V7CLS7_PHAVU DNA-directed RNA polymerase subunit	DNA-directed RNA polymerase subunit; TAIR: AT4G35800.1 RNA polymerase II large subunit; Swiss-Prot: sp|P18616|NRPB1_ARATH DNA-directed RNA polymerase II subunit 1; TrEMBL-Plants: tr|V7CLS7|V7CLS7_PHAVU DNA-directed RNA polymerase subunit; Found in the gene: LotjaGi2g1v0377500	PF00623.25, PF04983.23, PF04990.17, PF04992.19, PF04997.17, PF04998.22, PF05000.22, RNA_pol_Rpb1_1, RNA_pol_Rpb1_2, RNA_pol_Rpb1_3, RNA_pol_Rpb1_4, RNA_pol_Rpb1_5, RNA_pol_Rpb1_6, RNA_pol_Rpb1_7
LotjaGi2g1v0377500.4	LotjaGi2g1v0377500	LotjaGi2g1v0377500	LotjaGi2g1v0377500.4.p1																						FALSE	0.00138	18233	1835	0.37206	5.82488	1	1	coding	LjG1.1_chr2	87474350	87495946	21597	-		GO:0003677, GO:0003899, GO:0005665, GO:0006351, GO:0006366, GO:0016740, GO:0016779	DNA-directed RNA polymerase subunit;interpro_id=IPR000684 (RNA polymerase II%2C heptapeptide repeat%2C eukaryotic), IPR000722 (RNA polymerase%2C alpha subunit), IPR007066 (RNA polymerase Rpb1%2C domain 3), IPR007080 (RNA polymerase Rpb1%2C domain 1), IPR007081 (RNA polymerase Rpb1%2C domain 5), IPR007083 (RNA polymerase Rpb1%2C domain 4);gene_ontology_id=GO:0003677, GO:0003899, GO:0005665, GO:0006351, GO:0006366, GO:0016740, GO:0016779;best_blast_hit_tair=AT4G35800.1 RNA polymerase II large subunit;best_blast_hit_sprot=sp|P18616|NRPB1_ARATH DNA-directed RNA polymerase II subunit 1;best_blast_hit_trembl_plants=tr|V7CLS7|V7CLS7_PHAVU DNA-directed RNA polymerase subunit, DNA-directed RNA polymerase subunit;interpro_id=N.A.;gene_ontology_id=GO:0003677, GO:0003899, GO:0005665, GO:0006351, GO:0006366, GO:0016740, GO:0016779;best_blast_hit_tair=AT4G35800.1 RNA polymerase II large subunit;best_blast_hit_sprot=sp|P18616|NRPB1_ARATH DNA-directed RNA polymerase II subunit 1;best_blast_hit_trembl_plants=tr|V7CLS7|V7CLS7_PHAVU DNA-directed RNA polymerase subunit	DNA-directed RNA polymerase subunit; TAIR: AT4G35800.1 RNA polymerase II large subunit; Swiss-Prot: sp|P18616|NRPB1_ARATH DNA-directed RNA polymerase II subunit 1; TrEMBL-Plants: tr|V7CLS7|V7CLS7_PHAVU DNA-directed RNA polymerase subunit; Found in the gene: LotjaGi2g1v0377500	PF00623.25, PF04983.23, PF04990.17, PF04992.19, PF04997.17, PF04998.22, PF05000.22, RNA_pol_Rpb1_1, RNA_pol_Rpb1_2, RNA_pol_Rpb1_3, RNA_pol_Rpb1_4, RNA_pol_Rpb1_5, RNA_pol_Rpb1_6, RNA_pol_Rpb1_7
LotjaGi2g1v0377500.4.nasc005	LotjaGi2g1v0377500	LotjaGi2g1v0377500	LotjaGi2g1v0377500.4.nasc005.p1																						TRUE	0.99618	13821	325	0.31514	8.46613	1	0.999137	coding	LjG1.1_chr2	87474350	87495946	21597	-		GO:0003677, GO:0003899, GO:0005665, GO:0006351, GO:0006366, GO:0016740, GO:0016779	DNA-directed RNA polymerase subunit;interpro_id=IPR000684 (RNA polymerase II%2C heptapeptide repeat%2C eukaryotic), IPR000722 (RNA polymerase%2C alpha subunit), IPR007066 (RNA polymerase Rpb1%2C domain 3), IPR007080 (RNA polymerase Rpb1%2C domain 1), IPR007081 (RNA polymerase Rpb1%2C domain 5), IPR007083 (RNA polymerase Rpb1%2C domain 4);gene_ontology_id=GO:0003677, GO:0003899, GO:0005665, GO:0006351, GO:0006366, GO:0016740, GO:0016779;best_blast_hit_tair=AT4G35800.1 RNA polymerase II large subunit;best_blast_hit_sprot=sp|P18616|NRPB1_ARATH DNA-directed RNA polymerase II subunit 1;best_blast_hit_trembl_plants=tr|V7CLS7|V7CLS7_PHAVU DNA-directed RNA polymerase subunit, DNA-directed RNA polymerase subunit;interpro_id=N.A.;gene_ontology_id=GO:0003677, GO:0003899, GO:0005665, GO:0006351, GO:0006366, GO:0016740, GO:0016779;best_blast_hit_tair=AT4G35800.1 RNA polymerase II large subunit;best_blast_hit_sprot=sp|P18616|NRPB1_ARATH DNA-directed RNA polymerase II subunit 1;best_blast_hit_trembl_plants=tr|V7CLS7|V7CLS7_PHAVU DNA-directed RNA polymerase subunit	DNA-directed RNA polymerase subunit; TAIR: AT4G35800.1 RNA polymerase II large subunit; Swiss-Prot: sp|P18616|NRPB1_ARATH DNA-directed RNA polymerase II subunit 1; TrEMBL-Plants: tr|V7CLS7|V7CLS7_PHAVU DNA-directed RNA polymerase subunit; Found in the gene: LotjaGi2g1v0377500	PF00623.25, PF04983.23, PF04990.17, PF04992.19, PF04997.17, PF04998.22, PF05000.22, RNA_pol_Rpb1_1, RNA_pol_Rpb1_2, RNA_pol_Rpb1_3, RNA_pol_Rpb1_4, RNA_pol_Rpb1_5, RNA_pol_Rpb1_6, RNA_pol_Rpb1_7
LotjaGi2g1v0377500.4.nasc006	LotjaGi2g1v0377500	LotjaGi2g1v0377500	LotjaGi2g1v0377500.4.nasc006.p1																						TRUE	0.99225	14020	415	0.31514	8.90304	1	0.999956	coding	LjG1.1_chr2	87474350	87495946	21597	-		GO:0003677, GO:0003899, GO:0005665, GO:0006351, GO:0006366, GO:0016740, GO:0016779	DNA-directed RNA polymerase subunit;interpro_id=IPR000684 (RNA polymerase II%2C heptapeptide repeat%2C eukaryotic), IPR000722 (RNA polymerase%2C alpha subunit), IPR007066 (RNA polymerase Rpb1%2C domain 3), IPR007080 (RNA polymerase Rpb1%2C domain 1), IPR007081 (RNA polymerase Rpb1%2C domain 5), IPR007083 (RNA polymerase Rpb1%2C domain 4);gene_ontology_id=GO:0003677, GO:0003899, GO:0005665, GO:0006351, GO:0006366, GO:0016740, GO:0016779;best_blast_hit_tair=AT4G35800.1 RNA polymerase II large subunit;best_blast_hit_sprot=sp|P18616|NRPB1_ARATH DNA-directed RNA polymerase II subunit 1;best_blast_hit_trembl_plants=tr|V7CLS7|V7CLS7_PHAVU DNA-directed RNA polymerase subunit, DNA-directed RNA polymerase subunit;interpro_id=N.A.;gene_ontology_id=GO:0003677, GO:0003899, GO:0005665, GO:0006351, GO:0006366, GO:0016740, GO:0016779;best_blast_hit_tair=AT4G35800.1 RNA polymerase II large subunit;best_blast_hit_sprot=sp|P18616|NRPB1_ARATH DNA-directed RNA polymerase II subunit 1;best_blast_hit_trembl_plants=tr|V7CLS7|V7CLS7_PHAVU DNA-directed RNA polymerase subunit	DNA-directed RNA polymerase subunit; TAIR: AT4G35800.1 RNA polymerase II large subunit; Swiss-Prot: sp|P18616|NRPB1_ARATH DNA-directed RNA polymerase II subunit 1; TrEMBL-Plants: tr|V7CLS7|V7CLS7_PHAVU DNA-directed RNA polymerase subunit; Found in the gene: LotjaGi2g1v0377500	PF00623.25, PF04983.23, PF04990.17, PF04992.19, PF04997.17, PF04998.22, PF05000.22, RNA_pol_Rpb1_1, RNA_pol_Rpb1_2, RNA_pol_Rpb1_3, RNA_pol_Rpb1_4, RNA_pol_Rpb1_5, RNA_pol_Rpb1_6, RNA_pol_Rpb1_7
LotjaGi2g1v0377500.4.nasc007	LotjaGi2g1v0377500	LotjaGi2g1v0377500	LotjaGi2g1v0377500.4.nasc007.p1																						TRUE	0.99366	14138	462	0.31514	9.03236	1	0.999991	coding	LjG1.1_chr2	87474350	87495946	21597	-		GO:0003677, GO:0003899, GO:0005665, GO:0006351, GO:0006366, GO:0016740, GO:0016779	DNA-directed RNA polymerase subunit;interpro_id=IPR000684 (RNA polymerase II%2C heptapeptide repeat%2C eukaryotic), IPR000722 (RNA polymerase%2C alpha subunit), IPR007066 (RNA polymerase Rpb1%2C domain 3), IPR007080 (RNA polymerase Rpb1%2C domain 1), IPR007081 (RNA polymerase Rpb1%2C domain 5), IPR007083 (RNA polymerase Rpb1%2C domain 4);gene_ontology_id=GO:0003677, GO:0003899, GO:0005665, GO:0006351, GO:0006366, GO:0016740, GO:0016779;best_blast_hit_tair=AT4G35800.1 RNA polymerase II large subunit;best_blast_hit_sprot=sp|P18616|NRPB1_ARATH DNA-directed RNA polymerase II subunit 1;best_blast_hit_trembl_plants=tr|V7CLS7|V7CLS7_PHAVU DNA-directed RNA polymerase subunit, DNA-directed RNA polymerase subunit;interpro_id=N.A.;gene_ontology_id=GO:0003677, GO:0003899, GO:0005665, GO:0006351, GO:0006366, GO:0016740, GO:0016779;best_blast_hit_tair=AT4G35800.1 RNA polymerase II large subunit;best_blast_hit_sprot=sp|P18616|NRPB1_ARATH DNA-directed RNA polymerase II subunit 1;best_blast_hit_trembl_plants=tr|V7CLS7|V7CLS7_PHAVU DNA-directed RNA polymerase subunit	DNA-directed RNA polymerase subunit; TAIR: AT4G35800.1 RNA polymerase II large subunit; Swiss-Prot: sp|P18616|NRPB1_ARATH DNA-directed RNA polymerase II subunit 1; TrEMBL-Plants: tr|V7CLS7|V7CLS7_PHAVU DNA-directed RNA polymerase subunit; Found in the gene: LotjaGi2g1v0377500	PF00623.25, PF04983.23, PF04990.17, PF04992.19, PF04997.17, PF04998.22, PF05000.22, RNA_pol_Rpb1_1, RNA_pol_Rpb1_2, RNA_pol_Rpb1_3, RNA_pol_Rpb1_4, RNA_pol_Rpb1_5, RNA_pol_Rpb1_6, RNA_pol_Rpb1_7
LotjaGi2g1v0377500.4.nasc008	LotjaGi2g1v0377500	LotjaGi2g1v0377500	LotjaGi2g1v0377500.4.nasc008.p1																						TRUE	0.99136	14494	582	0.31514	8.91109	1	1	coding	LjG1.1_chr2	87474350	87495946	21597	-		GO:0003677, GO:0003899, GO:0005665, GO:0006351, GO:0006366, GO:0016740, GO:0016779	DNA-directed RNA polymerase subunit;interpro_id=IPR000684 (RNA polymerase II%2C heptapeptide repeat%2C eukaryotic), IPR000722 (RNA polymerase%2C alpha subunit), IPR007066 (RNA polymerase Rpb1%2C domain 3), IPR007080 (RNA polymerase Rpb1%2C domain 1), IPR007081 (RNA polymerase Rpb1%2C domain 5), IPR007083 (RNA polymerase Rpb1%2C domain 4);gene_ontology_id=GO:0003677, GO:0003899, GO:0005665, GO:0006351, GO:0006366, GO:0016740, GO:0016779;best_blast_hit_tair=AT4G35800.1 RNA polymerase II large subunit;best_blast_hit_sprot=sp|P18616|NRPB1_ARATH DNA-directed RNA polymerase II subunit 1;best_blast_hit_trembl_plants=tr|V7CLS7|V7CLS7_PHAVU DNA-directed RNA polymerase subunit, DNA-directed RNA polymerase subunit;interpro_id=N.A.;gene_ontology_id=GO:0003677, GO:0003899, GO:0005665, GO:0006351, GO:0006366, GO:0016740, GO:0016779;best_blast_hit_tair=AT4G35800.1 RNA polymerase II large subunit;best_blast_hit_sprot=sp|P18616|NRPB1_ARATH DNA-directed RNA polymerase II subunit 1;best_blast_hit_trembl_plants=tr|V7CLS7|V7CLS7_PHAVU DNA-directed RNA polymerase subunit	DNA-directed RNA polymerase subunit; TAIR: AT4G35800.1 RNA polymerase II large subunit; Swiss-Prot: sp|P18616|NRPB1_ARATH DNA-directed RNA polymerase II subunit 1; TrEMBL-Plants: tr|V7CLS7|V7CLS7_PHAVU DNA-directed RNA polymerase subunit; Found in the gene: LotjaGi2g1v0377500	PF00623.25, PF04983.23, PF04990.17, PF04992.19, PF04997.17, PF04998.22, PF05000.22, RNA_pol_Rpb1_1, RNA_pol_Rpb1_2, RNA_pol_Rpb1_3, RNA_pol_Rpb1_4, RNA_pol_Rpb1_5, RNA_pol_Rpb1_6, RNA_pol_Rpb1_7
LotjaGi2g1v0377500.4.nasc009	LotjaGi2g1v0377500	LotjaGi2g1v0377500	LotjaGi2g1v0377500.4.nasc009.p1																						TRUE	0.98689	14965	664	0.31514	9.01257	1	1	coding	LjG1.1_chr2	87474350	87495946	21597	-		GO:0003677, GO:0003899, GO:0005665, GO:0006351, GO:0006366, GO:0016740, GO:0016779	DNA-directed RNA polymerase subunit;interpro_id=IPR000684 (RNA polymerase II%2C heptapeptide repeat%2C eukaryotic), IPR000722 (RNA polymerase%2C alpha subunit), IPR007066 (RNA polymerase Rpb1%2C domain 3), IPR007080 (RNA polymerase Rpb1%2C domain 1), IPR007081 (RNA polymerase Rpb1%2C domain 5), IPR007083 (RNA polymerase Rpb1%2C domain 4);gene_ontology_id=GO:0003677, GO:0003899, GO:0005665, GO:0006351, GO:0006366, GO:0016740, GO:0016779;best_blast_hit_tair=AT4G35800.1 RNA polymerase II large subunit;best_blast_hit_sprot=sp|P18616|NRPB1_ARATH DNA-directed RNA polymerase II subunit 1;best_blast_hit_trembl_plants=tr|V7CLS7|V7CLS7_PHAVU DNA-directed RNA polymerase subunit, DNA-directed RNA polymerase subunit;interpro_id=N.A.;gene_ontology_id=GO:0003677, GO:0003899, GO:0005665, GO:0006351, GO:0006366, GO:0016740, GO:0016779;best_blast_hit_tair=AT4G35800.1 RNA polymerase II large subunit;best_blast_hit_sprot=sp|P18616|NRPB1_ARATH DNA-directed RNA polymerase II subunit 1;best_blast_hit_trembl_plants=tr|V7CLS7|V7CLS7_PHAVU DNA-directed RNA polymerase subunit	DNA-directed RNA polymerase subunit; TAIR: AT4G35800.1 RNA polymerase II large subunit; Swiss-Prot: sp|P18616|NRPB1_ARATH DNA-directed RNA polymerase II subunit 1; TrEMBL-Plants: tr|V7CLS7|V7CLS7_PHAVU DNA-directed RNA polymerase subunit; Found in the gene: LotjaGi2g1v0377500	PF00623.25, PF04983.23, PF04990.17, PF04992.19, PF04997.17, PF04998.22, PF05000.22, RNA_pol_Rpb1_1, RNA_pol_Rpb1_2, RNA_pol_Rpb1_3, RNA_pol_Rpb1_4, RNA_pol_Rpb1_5, RNA_pol_Rpb1_6, RNA_pol_Rpb1_7
LotjaGi2g1v0377500.4.nasc010	LotjaGi2g1v0377500	LotjaGi2g1v0377500	LotjaGi2g1v0377500.4.nasc010.p1																						TRUE	0.98825	15033	749	0.31514	8.81407	1	1	coding	LjG1.1_chr2	87474350	87495946	21597	-		GO:0003677, GO:0003899, GO:0005665, GO:0006351, GO:0006366, GO:0016740, GO:0016779	DNA-directed RNA polymerase subunit;interpro_id=IPR000684 (RNA polymerase II%2C heptapeptide repeat%2C eukaryotic), IPR000722 (RNA polymerase%2C alpha subunit), IPR007066 (RNA polymerase Rpb1%2C domain 3), IPR007080 (RNA polymerase Rpb1%2C domain 1), IPR007081 (RNA polymerase Rpb1%2C domain 5), IPR007083 (RNA polymerase Rpb1%2C domain 4);gene_ontology_id=GO:0003677, GO:0003899, GO:0005665, GO:0006351, GO:0006366, GO:0016740, GO:0016779;best_blast_hit_tair=AT4G35800.1 RNA polymerase II large subunit;best_blast_hit_sprot=sp|P18616|NRPB1_ARATH DNA-directed RNA polymerase II subunit 1;best_blast_hit_trembl_plants=tr|V7CLS7|V7CLS7_PHAVU DNA-directed RNA polymerase subunit, DNA-directed RNA polymerase subunit;interpro_id=N.A.;gene_ontology_id=GO:0003677, GO:0003899, GO:0005665, GO:0006351, GO:0006366, GO:0016740, GO:0016779;best_blast_hit_tair=AT4G35800.1 RNA polymerase II large subunit;best_blast_hit_sprot=sp|P18616|NRPB1_ARATH DNA-directed RNA polymerase II subunit 1;best_blast_hit_trembl_plants=tr|V7CLS7|V7CLS7_PHAVU DNA-directed RNA polymerase subunit	DNA-directed RNA polymerase subunit; TAIR: AT4G35800.1 RNA polymerase II large subunit; Swiss-Prot: sp|P18616|NRPB1_ARATH DNA-directed RNA polymerase II subunit 1; TrEMBL-Plants: tr|V7CLS7|V7CLS7_PHAVU DNA-directed RNA polymerase subunit; Found in the gene: LotjaGi2g1v0377500	PF00623.25, PF04983.23, PF04990.17, PF04992.19, PF04997.17, PF04998.22, PF05000.22, RNA_pol_Rpb1_1, RNA_pol_Rpb1_2, RNA_pol_Rpb1_3, RNA_pol_Rpb1_4, RNA_pol_Rpb1_5, RNA_pol_Rpb1_6, RNA_pol_Rpb1_7
LotjaGi2g1v0377500.4.nasc011	LotjaGi2g1v0377500	LotjaGi2g1v0377500	LotjaGi2g1v0377500.4.nasc011.p2																						TRUE	0.9963	18324	1760	0.37371	5.91367	1	1	coding	LjG1.1_chr2	87474350	87495946	21597	-		GO:0003677, GO:0003899, GO:0005665, GO:0006351, GO:0006366, GO:0016740, GO:0016779	DNA-directed RNA polymerase subunit;interpro_id=IPR000684 (RNA polymerase II%2C heptapeptide repeat%2C eukaryotic), IPR000722 (RNA polymerase%2C alpha subunit), IPR007066 (RNA polymerase Rpb1%2C domain 3), IPR007080 (RNA polymerase Rpb1%2C domain 1), IPR007081 (RNA polymerase Rpb1%2C domain 5), IPR007083 (RNA polymerase Rpb1%2C domain 4);gene_ontology_id=GO:0003677, GO:0003899, GO:0005665, GO:0006351, GO:0006366, GO:0016740, GO:0016779;best_blast_hit_tair=AT4G35800.1 RNA polymerase II large subunit;best_blast_hit_sprot=sp|P18616|NRPB1_ARATH DNA-directed RNA polymerase II subunit 1;best_blast_hit_trembl_plants=tr|V7CLS7|V7CLS7_PHAVU DNA-directed RNA polymerase subunit, DNA-directed RNA polymerase subunit;interpro_id=N.A.;gene_ontology_id=GO:0003677, GO:0003899, GO:0005665, GO:0006351, GO:0006366, GO:0016740, GO:0016779;best_blast_hit_tair=AT4G35800.1 RNA polymerase II large subunit;best_blast_hit_sprot=sp|P18616|NRPB1_ARATH DNA-directed RNA polymerase II subunit 1;best_blast_hit_trembl_plants=tr|V7CLS7|V7CLS7_PHAVU DNA-directed RNA polymerase subunit	DNA-directed RNA polymerase subunit; TAIR: AT4G35800.1 RNA polymerase II large subunit; Swiss-Prot: sp|P18616|NRPB1_ARATH DNA-directed RNA polymerase II subunit 1; TrEMBL-Plants: tr|V7CLS7|V7CLS7_PHAVU DNA-directed RNA polymerase subunit; Found in the gene: LotjaGi2g1v0377500	PF00623.25, PF04983.23, PF04990.17, PF04992.19, PF04997.17, PF04998.22, PF05000.22, RNA_pol_Rpb1_1, RNA_pol_Rpb1_2, RNA_pol_Rpb1_3, RNA_pol_Rpb1_4, RNA_pol_Rpb1_5, RNA_pol_Rpb1_6, RNA_pol_Rpb1_7
LotjaGi2g1v0377500.4.nasc011	LotjaGi2g1v0377500	LotjaGi2g1v0377500	LotjaGi2g1v0377500.4.nasc011.p1																						FALSE	0.00154	18324	1760	0.37371	5.91367	1	1	coding	LjG1.1_chr2	87474350	87495946	21597	-		GO:0003677, GO:0003899, GO:0005665, GO:0006351, GO:0006366, GO:0016740, GO:0016779	DNA-directed RNA polymerase subunit;interpro_id=IPR000684 (RNA polymerase II%2C heptapeptide repeat%2C eukaryotic), IPR000722 (RNA polymerase%2C alpha subunit), IPR007066 (RNA polymerase Rpb1%2C domain 3), IPR007080 (RNA polymerase Rpb1%2C domain 1), IPR007081 (RNA polymerase Rpb1%2C domain 5), IPR007083 (RNA polymerase Rpb1%2C domain 4);gene_ontology_id=GO:0003677, GO:0003899, GO:0005665, GO:0006351, GO:0006366, GO:0016740, GO:0016779;best_blast_hit_tair=AT4G35800.1 RNA polymerase II large subunit;best_blast_hit_sprot=sp|P18616|NRPB1_ARATH DNA-directed RNA polymerase II subunit 1;best_blast_hit_trembl_plants=tr|V7CLS7|V7CLS7_PHAVU DNA-directed RNA polymerase subunit, DNA-directed RNA polymerase subunit;interpro_id=N.A.;gene_ontology_id=GO:0003677, GO:0003899, GO:0005665, GO:0006351, GO:0006366, GO:0016740, GO:0016779;best_blast_hit_tair=AT4G35800.1 RNA polymerase II large subunit;best_blast_hit_sprot=sp|P18616|NRPB1_ARATH DNA-directed RNA polymerase II subunit 1;best_blast_hit_trembl_plants=tr|V7CLS7|V7CLS7_PHAVU DNA-directed RNA polymerase subunit	DNA-directed RNA polymerase subunit; TAIR: AT4G35800.1 RNA polymerase II large subunit; Swiss-Prot: sp|P18616|NRPB1_ARATH DNA-directed RNA polymerase II subunit 1; TrEMBL-Plants: tr|V7CLS7|V7CLS7_PHAVU DNA-directed RNA polymerase subunit; Found in the gene: LotjaGi2g1v0377500	PF00623.25, PF04983.23, PF04990.17, PF04992.19, PF04997.17, PF04998.22, PF05000.22, RNA_pol_Rpb1_1, RNA_pol_Rpb1_2, RNA_pol_Rpb1_3, RNA_pol_Rpb1_4, RNA_pol_Rpb1_5, RNA_pol_Rpb1_6, RNA_pol_Rpb1_7
LotjaGi2g1v0377500.4.nasc012	LotjaGi2g1v0377500	LotjaGi2g1v0377500	LotjaGi2g1v0377500.4.nasc012.p1																						FALSE	0.0014	18255	1784	0.37371	5.91367	1	1	coding	LjG1.1_chr2	87474350	87495946	21597	-		GO:0003677, GO:0003899, GO:0005665, GO:0006351, GO:0006366, GO:0016740, GO:0016779	DNA-directed RNA polymerase subunit;interpro_id=IPR000684 (RNA polymerase II%2C heptapeptide repeat%2C eukaryotic), IPR000722 (RNA polymerase%2C alpha subunit), IPR007066 (RNA polymerase Rpb1%2C domain 3), IPR007080 (RNA polymerase Rpb1%2C domain 1), IPR007081 (RNA polymerase Rpb1%2C domain 5), IPR007083 (RNA polymerase Rpb1%2C domain 4);gene_ontology_id=GO:0003677, GO:0003899, GO:0005665, GO:0006351, GO:0006366, GO:0016740, GO:0016779;best_blast_hit_tair=AT4G35800.1 RNA polymerase II large subunit;best_blast_hit_sprot=sp|P18616|NRPB1_ARATH DNA-directed RNA polymerase II subunit 1;best_blast_hit_trembl_plants=tr|V7CLS7|V7CLS7_PHAVU DNA-directed RNA polymerase subunit, DNA-directed RNA polymerase subunit;interpro_id=N.A.;gene_ontology_id=GO:0003677, GO:0003899, GO:0005665, GO:0006351, GO:0006366, GO:0016740, GO:0016779;best_blast_hit_tair=AT4G35800.1 RNA polymerase II large subunit;best_blast_hit_sprot=sp|P18616|NRPB1_ARATH DNA-directed RNA polymerase II subunit 1;best_blast_hit_trembl_plants=tr|V7CLS7|V7CLS7_PHAVU DNA-directed RNA polymerase subunit	DNA-directed RNA polymerase subunit; TAIR: AT4G35800.1 RNA polymerase II large subunit; Swiss-Prot: sp|P18616|NRPB1_ARATH DNA-directed RNA polymerase II subunit 1; TrEMBL-Plants: tr|V7CLS7|V7CLS7_PHAVU DNA-directed RNA polymerase subunit; Found in the gene: LotjaGi2g1v0377500	PF00623.25, PF04983.23, PF04990.17, PF04992.19, PF04997.17, PF04998.22, PF05000.22, RNA_pol_Rpb1_1, RNA_pol_Rpb1_2, RNA_pol_Rpb1_3, RNA_pol_Rpb1_4, RNA_pol_Rpb1_5, RNA_pol_Rpb1_6, RNA_pol_Rpb1_7
LotjaGi2g1v0377500.4.nasc012	LotjaGi2g1v0377500	LotjaGi2g1v0377500	LotjaGi2g1v0377500.4.nasc012.p2																						TRUE	0.99613	18255	1784	0.37371	5.91367	1	1	coding	LjG1.1_chr2	87474350	87495946	21597	-		GO:0003677, GO:0003899, GO:0005665, GO:0006351, GO:0006366, GO:0016740, GO:0016779	DNA-directed RNA polymerase subunit;interpro_id=IPR000684 (RNA polymerase II%2C heptapeptide repeat%2C eukaryotic), IPR000722 (RNA polymerase%2C alpha subunit), IPR007066 (RNA polymerase Rpb1%2C domain 3), IPR007080 (RNA polymerase Rpb1%2C domain 1), IPR007081 (RNA polymerase Rpb1%2C domain 5), IPR007083 (RNA polymerase Rpb1%2C domain 4);gene_ontology_id=GO:0003677, GO:0003899, GO:0005665, GO:0006351, GO:0006366, GO:0016740, GO:0016779;best_blast_hit_tair=AT4G35800.1 RNA polymerase II large subunit;best_blast_hit_sprot=sp|P18616|NRPB1_ARATH DNA-directed RNA polymerase II subunit 1;best_blast_hit_trembl_plants=tr|V7CLS7|V7CLS7_PHAVU DNA-directed RNA polymerase subunit, DNA-directed RNA polymerase subunit;interpro_id=N.A.;gene_ontology_id=GO:0003677, GO:0003899, GO:0005665, GO:0006351, GO:0006366, GO:0016740, GO:0016779;best_blast_hit_tair=AT4G35800.1 RNA polymerase II large subunit;best_blast_hit_sprot=sp|P18616|NRPB1_ARATH DNA-directed RNA polymerase II subunit 1;best_blast_hit_trembl_plants=tr|V7CLS7|V7CLS7_PHAVU DNA-directed RNA polymerase subunit	DNA-directed RNA polymerase subunit; TAIR: AT4G35800.1 RNA polymerase II large subunit; Swiss-Prot: sp|P18616|NRPB1_ARATH DNA-directed RNA polymerase II subunit 1; TrEMBL-Plants: tr|V7CLS7|V7CLS7_PHAVU DNA-directed RNA polymerase subunit; Found in the gene: LotjaGi2g1v0377500	PF00623.25, PF04983.23, PF04990.17, PF04992.19, PF04997.17, PF04998.22, PF05000.22, RNA_pol_Rpb1_1, RNA_pol_Rpb1_2, RNA_pol_Rpb1_3, RNA_pol_Rpb1_4, RNA_pol_Rpb1_5, RNA_pol_Rpb1_6, RNA_pol_Rpb1_7
LotjaGi2g1v0377500.4.nasc013	LotjaGi2g1v0377500	LotjaGi2g1v0377500	LotjaGi2g1v0377500.4.nasc013.p1																						FALSE	0.00138	18235	1810	0.37371	5.89957	1	1	coding	LjG1.1_chr2	87474350	87495946	21597	-		GO:0003677, GO:0003899, GO:0005665, GO:0006351, GO:0006366, GO:0016740, GO:0016779	DNA-directed RNA polymerase subunit;interpro_id=IPR000684 (RNA polymerase II%2C heptapeptide repeat%2C eukaryotic), IPR000722 (RNA polymerase%2C alpha subunit), IPR007066 (RNA polymerase Rpb1%2C domain 3), IPR007080 (RNA polymerase Rpb1%2C domain 1), IPR007081 (RNA polymerase Rpb1%2C domain 5), IPR007083 (RNA polymerase Rpb1%2C domain 4);gene_ontology_id=GO:0003677, GO:0003899, GO:0005665, GO:0006351, GO:0006366, GO:0016740, GO:0016779;best_blast_hit_tair=AT4G35800.1 RNA polymerase II large subunit;best_blast_hit_sprot=sp|P18616|NRPB1_ARATH DNA-directed RNA polymerase II subunit 1;best_blast_hit_trembl_plants=tr|V7CLS7|V7CLS7_PHAVU DNA-directed RNA polymerase subunit, DNA-directed RNA polymerase subunit;interpro_id=N.A.;gene_ontology_id=GO:0003677, GO:0003899, GO:0005665, GO:0006351, GO:0006366, GO:0016740, GO:0016779;best_blast_hit_tair=AT4G35800.1 RNA polymerase II large subunit;best_blast_hit_sprot=sp|P18616|NRPB1_ARATH DNA-directed RNA polymerase II subunit 1;best_blast_hit_trembl_plants=tr|V7CLS7|V7CLS7_PHAVU DNA-directed RNA polymerase subunit	DNA-directed RNA polymerase subunit; TAIR: AT4G35800.1 RNA polymerase II large subunit; Swiss-Prot: sp|P18616|NRPB1_ARATH DNA-directed RNA polymerase II subunit 1; TrEMBL-Plants: tr|V7CLS7|V7CLS7_PHAVU DNA-directed RNA polymerase subunit; Found in the gene: LotjaGi2g1v0377500	PF00623.25, PF04983.23, PF04990.17, PF04992.19, PF04997.17, PF04998.22, PF05000.22, RNA_pol_Rpb1_1, RNA_pol_Rpb1_2, RNA_pol_Rpb1_3, RNA_pol_Rpb1_4, RNA_pol_Rpb1_5, RNA_pol_Rpb1_6, RNA_pol_Rpb1_7
LotjaGi2g1v0377500.4.nasc013	LotjaGi2g1v0377500	LotjaGi2g1v0377500	LotjaGi2g1v0377500.4.nasc013.p2																						TRUE	0.99601	18235	1810	0.37371	5.89957	1	1	coding	LjG1.1_chr2	87474350	87495946	21597	-		GO:0003677, GO:0003899, GO:0005665, GO:0006351, GO:0006366, GO:0016740, GO:0016779	DNA-directed RNA polymerase subunit;interpro_id=IPR000684 (RNA polymerase II%2C heptapeptide repeat%2C eukaryotic), IPR000722 (RNA polymerase%2C alpha subunit), IPR007066 (RNA polymerase Rpb1%2C domain 3), IPR007080 (RNA polymerase Rpb1%2C domain 1), IPR007081 (RNA polymerase Rpb1%2C domain 5), IPR007083 (RNA polymerase Rpb1%2C domain 4);gene_ontology_id=GO:0003677, GO:0003899, GO:0005665, GO:0006351, GO:0006366, GO:0016740, GO:0016779;best_blast_hit_tair=AT4G35800.1 RNA polymerase II large subunit;best_blast_hit_sprot=sp|P18616|NRPB1_ARATH DNA-directed RNA polymerase II subunit 1;best_blast_hit_trembl_plants=tr|V7CLS7|V7CLS7_PHAVU DNA-directed RNA polymerase subunit, DNA-directed RNA polymerase subunit;interpro_id=N.A.;gene_ontology_id=GO:0003677, GO:0003899, GO:0005665, GO:0006351, GO:0006366, GO:0016740, GO:0016779;best_blast_hit_tair=AT4G35800.1 RNA polymerase II large subunit;best_blast_hit_sprot=sp|P18616|NRPB1_ARATH DNA-directed RNA polymerase II subunit 1;best_blast_hit_trembl_plants=tr|V7CLS7|V7CLS7_PHAVU DNA-directed RNA polymerase subunit	DNA-directed RNA polymerase subunit; TAIR: AT4G35800.1 RNA polymerase II large subunit; Swiss-Prot: sp|P18616|NRPB1_ARATH DNA-directed RNA polymerase II subunit 1; TrEMBL-Plants: tr|V7CLS7|V7CLS7_PHAVU DNA-directed RNA polymerase subunit; Found in the gene: LotjaGi2g1v0377500	PF00623.25, PF04983.23, PF04990.17, PF04992.19, PF04997.17, PF04998.22, PF05000.22, RNA_pol_Rpb1_1, RNA_pol_Rpb1_2, RNA_pol_Rpb1_3, RNA_pol_Rpb1_4, RNA_pol_Rpb1_5, RNA_pol_Rpb1_6, RNA_pol_Rpb1_7
LotjaGi2g1v0377500.5	LotjaGi2g1v0377500	LotjaGi2g1v0377500	LotjaGi2g1v0377500.5.p2																						TRUE	0.99601	18158	1810	0.37371	5.89957	1	1	coding	LjG1.1_chr2	87474350	87495946	21597	-		GO:0003677, GO:0003899, GO:0005665, GO:0006351, GO:0006366, GO:0016740, GO:0016779	DNA-directed RNA polymerase subunit;interpro_id=IPR000684 (RNA polymerase II%2C heptapeptide repeat%2C eukaryotic), IPR000722 (RNA polymerase%2C alpha subunit), IPR007066 (RNA polymerase Rpb1%2C domain 3), IPR007080 (RNA polymerase Rpb1%2C domain 1), IPR007081 (RNA polymerase Rpb1%2C domain 5), IPR007083 (RNA polymerase Rpb1%2C domain 4);gene_ontology_id=GO:0003677, GO:0003899, GO:0005665, GO:0006351, GO:0006366, GO:0016740, GO:0016779;best_blast_hit_tair=AT4G35800.1 RNA polymerase II large subunit;best_blast_hit_sprot=sp|P18616|NRPB1_ARATH DNA-directed RNA polymerase II subunit 1;best_blast_hit_trembl_plants=tr|V7CLS7|V7CLS7_PHAVU DNA-directed RNA polymerase subunit, DNA-directed RNA polymerase subunit;interpro_id=N.A.;gene_ontology_id=GO:0003677, GO:0003899, GO:0005665, GO:0006351, GO:0006366, GO:0016740, GO:0016779;best_blast_hit_tair=AT4G35800.1 RNA polymerase II large subunit;best_blast_hit_sprot=sp|P18616|NRPB1_ARATH DNA-directed RNA polymerase II subunit 1;best_blast_hit_trembl_plants=tr|V7CLS7|V7CLS7_PHAVU DNA-directed RNA polymerase subunit	DNA-directed RNA polymerase subunit; TAIR: AT4G35800.1 RNA polymerase II large subunit; Swiss-Prot: sp|P18616|NRPB1_ARATH DNA-directed RNA polymerase II subunit 1; TrEMBL-Plants: tr|V7CLS7|V7CLS7_PHAVU DNA-directed RNA polymerase subunit; Found in the gene: LotjaGi2g1v0377500	PF00623.25, PF04983.23, PF04990.17, PF04992.19, PF04997.17, PF04998.22, PF05000.22, RNA_pol_Rpb1_1, RNA_pol_Rpb1_2, RNA_pol_Rpb1_3, RNA_pol_Rpb1_4, RNA_pol_Rpb1_5, RNA_pol_Rpb1_6, RNA_pol_Rpb1_7
LotjaGi2g1v0377500.5	LotjaGi2g1v0377500	LotjaGi2g1v0377500	LotjaGi2g1v0377500.5.p1																						FALSE	0.00138	18158	1810	0.37371	5.89957	1	1	coding	LjG1.1_chr2	87474350	87495946	21597	-		GO:0003677, GO:0003899, GO:0005665, GO:0006351, GO:0006366, GO:0016740, GO:0016779	DNA-directed RNA polymerase subunit;interpro_id=IPR000684 (RNA polymerase II%2C heptapeptide repeat%2C eukaryotic), IPR000722 (RNA polymerase%2C alpha subunit), IPR007066 (RNA polymerase Rpb1%2C domain 3), IPR007080 (RNA polymerase Rpb1%2C domain 1), IPR007081 (RNA polymerase Rpb1%2C domain 5), IPR007083 (RNA polymerase Rpb1%2C domain 4);gene_ontology_id=GO:0003677, GO:0003899, GO:0005665, GO:0006351, GO:0006366, GO:0016740, GO:0016779;best_blast_hit_tair=AT4G35800.1 RNA polymerase II large subunit;best_blast_hit_sprot=sp|P18616|NRPB1_ARATH DNA-directed RNA polymerase II subunit 1;best_blast_hit_trembl_plants=tr|V7CLS7|V7CLS7_PHAVU DNA-directed RNA polymerase subunit, DNA-directed RNA polymerase subunit;interpro_id=N.A.;gene_ontology_id=GO:0003677, GO:0003899, GO:0005665, GO:0006351, GO:0006366, GO:0016740, GO:0016779;best_blast_hit_tair=AT4G35800.1 RNA polymerase II large subunit;best_blast_hit_sprot=sp|P18616|NRPB1_ARATH DNA-directed RNA polymerase II subunit 1;best_blast_hit_trembl_plants=tr|V7CLS7|V7CLS7_PHAVU DNA-directed RNA polymerase subunit	DNA-directed RNA polymerase subunit; TAIR: AT4G35800.1 RNA polymerase II large subunit; Swiss-Prot: sp|P18616|NRPB1_ARATH DNA-directed RNA polymerase II subunit 1; TrEMBL-Plants: tr|V7CLS7|V7CLS7_PHAVU DNA-directed RNA polymerase subunit; Found in the gene: LotjaGi2g1v0377500	PF00623.25, PF04983.23, PF04990.17, PF04992.19, PF04997.17, PF04998.22, PF05000.22, RNA_pol_Rpb1_1, RNA_pol_Rpb1_2, RNA_pol_Rpb1_3, RNA_pol_Rpb1_4, RNA_pol_Rpb1_5, RNA_pol_Rpb1_6, RNA_pol_Rpb1_7
LotjaGi2g1v0377600.1	LotjaGi2g1v0377600	LotjaGi2g1v0377600	LotjaGi2g1v0377600.1.p2		2RZ7Q			protein At4g08330, chloroplastic-like			6.786E-72			88.600			238			6			133		TRUE	0.93342	4342	134	0.31596	9.08103	1	0.311565	noncoding	LjG1.1_chr2	87484856	87489197	4342	+		GO:0006979, GO:0009507, GO:0009570, GO:0016671, GO:0030091, GO:0033743, GO:0055114	Peptide methionine sulfoxide reductase msrB;interpro_id=IPR011057 (Mss4-like);gene_ontology_id=GO:0006979, GO:0009507, GO:0009570, GO:0016671, GO:0030091, GO:0033743, GO:0055114;best_blast_hit_tair=AT2G17705.1 methionine-S-oxide reductase;best_blast_hit_sprot=sp|Q9STN5|Y4833_ARATH Uncharacterized protein At4g08330, chloroplastic;best_blast_hit_trembl_plants=tr|A0A151THX9|A0A151THX9_CAJCA Uncharacterized protein	Peptide methionine sulfoxide reductase msrB; TAIR: AT2G17705.1 methionine-S-oxide reductase; Swiss-Prot: sp|Q9STN5|Y4833_ARATH Uncharacterized protein At4g08330, chloroplastic; TrEMBL-Plants: tr|A0A151THX9|A0A151THX9_CAJCA Uncharacterized protein; Found in the gene: LotjaGi2g1v0377600
LotjaGi2g1v0377600.1	LotjaGi2g1v0377600	LotjaGi2g1v0377600	LotjaGi2g1v0377600.1.p1																						FALSE	0.22573	4342	134	0.31596	9.08103	1	0.311565	noncoding	LjG1.1_chr2	87484856	87489197	4342	+		GO:0006979, GO:0009507, GO:0009570, GO:0016671, GO:0030091, GO:0033743, GO:0055114	Peptide methionine sulfoxide reductase msrB;interpro_id=IPR011057 (Mss4-like);gene_ontology_id=GO:0006979, GO:0009507, GO:0009570, GO:0016671, GO:0030091, GO:0033743, GO:0055114;best_blast_hit_tair=AT2G17705.1 methionine-S-oxide reductase;best_blast_hit_sprot=sp|Q9STN5|Y4833_ARATH Uncharacterized protein At4g08330, chloroplastic;best_blast_hit_trembl_plants=tr|A0A151THX9|A0A151THX9_CAJCA Uncharacterized protein	Peptide methionine sulfoxide reductase msrB; TAIR: AT2G17705.1 methionine-S-oxide reductase; Swiss-Prot: sp|Q9STN5|Y4833_ARATH Uncharacterized protein At4g08330, chloroplastic; TrEMBL-Plants: tr|A0A151THX9|A0A151THX9_CAJCA Uncharacterized protein; Found in the gene: LotjaGi2g1v0377600
LotjaGi2g1v0377700.1	LotjaGi2g1v0377700	LotjaGi2g1v0377700	LotjaGi2g1v0377700.1.p2																						TRUE	0.96464	2878	154	0.43203	8.97917	1	0.939691	coding	LjG1.1_chr2	87489369	87492926	3558	+			Class II aminoacyl-tRNA and biotin synthetases superfamily protein;interpro_id=N.A.;gene_ontology_id=N.A.;best_blast_hit_tair=AT2G17710.1 Big1;best_blast_hit_sprot=sp|Q9NXL9|MCM9_HUMAN DNA helicase MCM9;best_blast_hit_trembl_plants=tr|I3SZ79|I3SZ79_LOTJA Uncharacterized protein
LotjaGi2g1v0377700.1	LotjaGi2g1v0377700	LotjaGi2g1v0377700	LotjaGi2g1v0377700.1.p1		2S16S						3.013E-57			58.000			197			1			153		TRUE	0.99999	2878	154	0.43203	8.97917	1	0.939691	coding	LjG1.1_chr2	87489369	87492926	3558	+			Class II aminoacyl-tRNA and biotin synthetases superfamily protein;interpro_id=N.A.;gene_ontology_id=N.A.;best_blast_hit_tair=AT2G17710.1 Big1;best_blast_hit_sprot=sp|Q9NXL9|MCM9_HUMAN DNA helicase MCM9;best_blast_hit_trembl_plants=tr|I3SZ79|I3SZ79_LOTJA Uncharacterized protein
LotjaGi2g1v0377700.1.nasc001	LotjaGi2g1v0377700	LotjaGi2g1v0377700																									1154	70	0.36998	10.6183	1	0.0700286	noncoding	LjG1.1_chr2	87489369	87492926	3558	+			Class II aminoacyl-tRNA and biotin synthetases superfamily protein;interpro_id=N.A.;gene_ontology_id=N.A.;best_blast_hit_tair=AT2G17710.1 Big1;best_blast_hit_sprot=sp|Q9NXL9|MCM9_HUMAN DNA helicase MCM9;best_blast_hit_trembl_plants=tr|I3SZ79|I3SZ79_LOTJA Uncharacterized protein
LotjaGi2g1v0377700.1.nasc002	LotjaGi2g1v0377700	LotjaGi2g1v0377700	LotjaGi2g1v0377700.1.nasc002.p1																						TRUE	0.99997	1584	125	0.36342	6.6258	1	0.567255	coding	LjG1.1_chr2	87489369	87492926	3558	+			Class II aminoacyl-tRNA and biotin synthetases superfamily protein;interpro_id=N.A.;gene_ontology_id=N.A.;best_blast_hit_tair=AT2G17710.1 Big1;best_blast_hit_sprot=sp|Q9NXL9|MCM9_HUMAN DNA helicase MCM9;best_blast_hit_trembl_plants=tr|I3SZ79|I3SZ79_LOTJA Uncharacterized protein
LotjaGi2g1v0377800.1	LotjaGi2g1v0377800	LotjaGi2g1v0377800	LotjaGi2g1v0377800.1.p1																						TRUE	0.99954	2314	292	0.34869	8.27544	1	0.999425	coding	LjG1.1_chr2	87492927	87498332	5406	+		GO:0004656, GO:0005506, GO:0016020, GO:0016021, GO:0016491, GO:0016705, GO:0019511, GO:0031418, GO:0046872, GO:0055114	Prolyl 4-hydroxylase alpha subunit, putative;interpro_id=IPR005123 (Oxoglutarate/iron-dependent dioxygenase);gene_ontology_id=GO:0004656, GO:0005506, GO:0016020, GO:0016021, GO:0016491, GO:0016705, GO:0019511, GO:0031418, GO:0046872, GO:0055114;best_blast_hit_tair=AT5G66060.1 2-oxoglutarate (2OG) and Fe(II)-dependent oxygenase superfamily protein;best_blast_hit_sprot=sp|F4JZ24|P4H10_ARATH Probable prolyl 4-hydroxylase 10;best_blast_hit_trembl_plants=tr|G7JYR0|G7JYR0_MEDTR Prolyl 4-hydroxylase alpha-like protein, Prolyl 4-hydroxylase alpha subunit, putative;interpro_id=N.A.;gene_ontology_id=GO:0004656, GO:0005506, GO:0016020, GO:0016021, GO:0016491, GO:0016705, GO:0019511, GO:0031418, GO:0046872, GO:0055114;best_blast_hit_tair=AT5G66060.1 2-oxoglutarate (2OG) and Fe(II)-dependent oxygenase superfamily protein;best_blast_hit_sprot=sp|F4JZ24|P4H10_ARATH Probable prolyl 4-hydroxylase 10;best_blast_hit_trembl_plants=tr|G7JYR0|G7JYR0_MEDTR Prolyl 4-hydroxylase alpha-like protein	Prolyl 4-hydroxylase alpha subunit, putative; TAIR: AT5G66060.1 2-oxoglutarate (2OG) and Fe(II)-dependent oxygenase superfamily protein; Swiss-Prot: sp|F4JZ24|P4H10_ARATH Probable prolyl 4-hydroxylase 10; TrEMBL-Plants: tr|G7JYR0|G7JYR0_MEDTR Prolyl 4-hydroxylase alpha-like protein; Found in the gene: LotjaGi2g1v0377800	2OG-FeII_Oxy_3, PF13640.12
LotjaGi2g1v0377800.1.nasc001	LotjaGi2g1v0377800	LotjaGi2g1v0377800																									538	69	0.37115	11.0001	1	0.0676916	noncoding	LjG1.1_chr2	87492927	87498332	5406	+		GO:0004656, GO:0005506, GO:0016020, GO:0016021, GO:0016491, GO:0016705, GO:0019511, GO:0031418, GO:0046872, GO:0055114	Prolyl 4-hydroxylase alpha subunit, putative;interpro_id=IPR005123 (Oxoglutarate/iron-dependent dioxygenase);gene_ontology_id=GO:0004656, GO:0005506, GO:0016020, GO:0016021, GO:0016491, GO:0016705, GO:0019511, GO:0031418, GO:0046872, GO:0055114;best_blast_hit_tair=AT5G66060.1 2-oxoglutarate (2OG) and Fe(II)-dependent oxygenase superfamily protein;best_blast_hit_sprot=sp|F4JZ24|P4H10_ARATH Probable prolyl 4-hydroxylase 10;best_blast_hit_trembl_plants=tr|G7JYR0|G7JYR0_MEDTR Prolyl 4-hydroxylase alpha-like protein, Prolyl 4-hydroxylase alpha subunit, putative;interpro_id=N.A.;gene_ontology_id=GO:0004656, GO:0005506, GO:0016020, GO:0016021, GO:0016491, GO:0016705, GO:0019511, GO:0031418, GO:0046872, GO:0055114;best_blast_hit_tair=AT5G66060.1 2-oxoglutarate (2OG) and Fe(II)-dependent oxygenase superfamily protein;best_blast_hit_sprot=sp|F4JZ24|P4H10_ARATH Probable prolyl 4-hydroxylase 10;best_blast_hit_trembl_plants=tr|G7JYR0|G7JYR0_MEDTR Prolyl 4-hydroxylase alpha-like protein	Prolyl 4-hydroxylase alpha subunit, putative; TAIR: AT5G66060.1 2-oxoglutarate (2OG) and Fe(II)-dependent oxygenase superfamily protein; Swiss-Prot: sp|F4JZ24|P4H10_ARATH Probable prolyl 4-hydroxylase 10; TrEMBL-Plants: tr|G7JYR0|G7JYR0_MEDTR Prolyl 4-hydroxylase alpha-like protein; Found in the gene: LotjaGi2g1v0377800	2OG-FeII_Oxy_3, PF13640.12
LotjaGi2g1v0377800.1.nasc002	LotjaGi2g1v0377800	LotjaGi2g1v0377800	LotjaGi2g1v0377800.1.nasc002.p1																						FALSE	0.43479	1303	103	0.33709	8.13954	1	0.160834	noncoding	LjG1.1_chr2	87492927	87498332	5406	+		GO:0004656, GO:0005506, GO:0016020, GO:0016021, GO:0016491, GO:0016705, GO:0019511, GO:0031418, GO:0046872, GO:0055114	Prolyl 4-hydroxylase alpha subunit, putative;interpro_id=IPR005123 (Oxoglutarate/iron-dependent dioxygenase);gene_ontology_id=GO:0004656, GO:0005506, GO:0016020, GO:0016021, GO:0016491, GO:0016705, GO:0019511, GO:0031418, GO:0046872, GO:0055114;best_blast_hit_tair=AT5G66060.1 2-oxoglutarate (2OG) and Fe(II)-dependent oxygenase superfamily protein;best_blast_hit_sprot=sp|F4JZ24|P4H10_ARATH Probable prolyl 4-hydroxylase 10;best_blast_hit_trembl_plants=tr|G7JYR0|G7JYR0_MEDTR Prolyl 4-hydroxylase alpha-like protein, Prolyl 4-hydroxylase alpha subunit, putative;interpro_id=N.A.;gene_ontology_id=GO:0004656, GO:0005506, GO:0016020, GO:0016021, GO:0016491, GO:0016705, GO:0019511, GO:0031418, GO:0046872, GO:0055114;best_blast_hit_tair=AT5G66060.1 2-oxoglutarate (2OG) and Fe(II)-dependent oxygenase superfamily protein;best_blast_hit_sprot=sp|F4JZ24|P4H10_ARATH Probable prolyl 4-hydroxylase 10;best_blast_hit_trembl_plants=tr|G7JYR0|G7JYR0_MEDTR Prolyl 4-hydroxylase alpha-like protein	Prolyl 4-hydroxylase alpha subunit, putative; TAIR: AT5G66060.1 2-oxoglutarate (2OG) and Fe(II)-dependent oxygenase superfamily protein; Swiss-Prot: sp|F4JZ24|P4H10_ARATH Probable prolyl 4-hydroxylase 10; TrEMBL-Plants: tr|G7JYR0|G7JYR0_MEDTR Prolyl 4-hydroxylase alpha-like protein; Found in the gene: LotjaGi2g1v0377800	2OG-FeII_Oxy_3, PF13640.12
LotjaGi2g1v0377800.1.nasc003	LotjaGi2g1v0377800	LotjaGi2g1v0377800	LotjaGi2g1v0377800.1.nasc003.p1																						TRUE	0.99445	755	139	0.38657	5.89798	1	0.870677	coding	LjG1.1_chr2	87492927	87498332	5406	+		GO:0004656, GO:0005506, GO:0016020, GO:0016021, GO:0016491, GO:0016705, GO:0019511, GO:0031418, GO:0046872, GO:0055114	Prolyl 4-hydroxylase alpha subunit, putative;interpro_id=IPR005123 (Oxoglutarate/iron-dependent dioxygenase);gene_ontology_id=GO:0004656, GO:0005506, GO:0016020, GO:0016021, GO:0016491, GO:0016705, GO:0019511, GO:0031418, GO:0046872, GO:0055114;best_blast_hit_tair=AT5G66060.1 2-oxoglutarate (2OG) and Fe(II)-dependent oxygenase superfamily protein;best_blast_hit_sprot=sp|F4JZ24|P4H10_ARATH Probable prolyl 4-hydroxylase 10;best_blast_hit_trembl_plants=tr|G7JYR0|G7JYR0_MEDTR Prolyl 4-hydroxylase alpha-like protein, Prolyl 4-hydroxylase alpha subunit, putative;interpro_id=N.A.;gene_ontology_id=GO:0004656, GO:0005506, GO:0016020, GO:0016021, GO:0016491, GO:0016705, GO:0019511, GO:0031418, GO:0046872, GO:0055114;best_blast_hit_tair=AT5G66060.1 2-oxoglutarate (2OG) and Fe(II)-dependent oxygenase superfamily protein;best_blast_hit_sprot=sp|F4JZ24|P4H10_ARATH Probable prolyl 4-hydroxylase 10;best_blast_hit_trembl_plants=tr|G7JYR0|G7JYR0_MEDTR Prolyl 4-hydroxylase alpha-like protein	Prolyl 4-hydroxylase alpha subunit, putative; TAIR: AT5G66060.1 2-oxoglutarate (2OG) and Fe(II)-dependent oxygenase superfamily protein; Swiss-Prot: sp|F4JZ24|P4H10_ARATH Probable prolyl 4-hydroxylase 10; TrEMBL-Plants: tr|G7JYR0|G7JYR0_MEDTR Prolyl 4-hydroxylase alpha-like protein; Found in the gene: LotjaGi2g1v0377800	2OG-FeII_Oxy_3, PF13640.12
LotjaGi2g1v0377800.1.nasc004	LotjaGi2g1v0377800	LotjaGi2g1v0377800	LotjaGi2g1v0377800.1.nasc004.p1																						TRUE	0.99805	1839	172	0.28642	9.27237	1	0.474178	noncoding	LjG1.1_chr2	87492927	87498332	5406	+		GO:0004656, GO:0005506, GO:0016020, GO:0016021, GO:0016491, GO:0016705, GO:0019511, GO:0031418, GO:0046872, GO:0055114	Prolyl 4-hydroxylase alpha subunit, putative;interpro_id=IPR005123 (Oxoglutarate/iron-dependent dioxygenase);gene_ontology_id=GO:0004656, GO:0005506, GO:0016020, GO:0016021, GO:0016491, GO:0016705, GO:0019511, GO:0031418, GO:0046872, GO:0055114;best_blast_hit_tair=AT5G66060.1 2-oxoglutarate (2OG) and Fe(II)-dependent oxygenase superfamily protein;best_blast_hit_sprot=sp|F4JZ24|P4H10_ARATH Probable prolyl 4-hydroxylase 10;best_blast_hit_trembl_plants=tr|G7JYR0|G7JYR0_MEDTR Prolyl 4-hydroxylase alpha-like protein, Prolyl 4-hydroxylase alpha subunit, putative;interpro_id=N.A.;gene_ontology_id=GO:0004656, GO:0005506, GO:0016020, GO:0016021, GO:0016491, GO:0016705, GO:0019511, GO:0031418, GO:0046872, GO:0055114;best_blast_hit_tair=AT5G66060.1 2-oxoglutarate (2OG) and Fe(II)-dependent oxygenase superfamily protein;best_blast_hit_sprot=sp|F4JZ24|P4H10_ARATH Probable prolyl 4-hydroxylase 10;best_blast_hit_trembl_plants=tr|G7JYR0|G7JYR0_MEDTR Prolyl 4-hydroxylase alpha-like protein	Prolyl 4-hydroxylase alpha subunit, putative; TAIR: AT5G66060.1 2-oxoglutarate (2OG) and Fe(II)-dependent oxygenase superfamily protein; Swiss-Prot: sp|F4JZ24|P4H10_ARATH Probable prolyl 4-hydroxylase 10; TrEMBL-Plants: tr|G7JYR0|G7JYR0_MEDTR Prolyl 4-hydroxylase alpha-like protein; Found in the gene: LotjaGi2g1v0377800	2OG-FeII_Oxy_3, PF13640.12
LotjaGi2g1v0377800.1.nasc005	LotjaGi2g1v0377800	LotjaGi2g1v0377800	LotjaGi2g1v0377800.1.nasc005.p1																						TRUE	0.99946	968	206	0.4272	7.02367	1	0.998112	coding	LjG1.1_chr2	87492927	87498332	5406	+		GO:0004656, GO:0005506, GO:0016020, GO:0016021, GO:0016491, GO:0016705, GO:0019511, GO:0031418, GO:0046872, GO:0055114	Prolyl 4-hydroxylase alpha subunit, putative;interpro_id=IPR005123 (Oxoglutarate/iron-dependent dioxygenase);gene_ontology_id=GO:0004656, GO:0005506, GO:0016020, GO:0016021, GO:0016491, GO:0016705, GO:0019511, GO:0031418, GO:0046872, GO:0055114;best_blast_hit_tair=AT5G66060.1 2-oxoglutarate (2OG) and Fe(II)-dependent oxygenase superfamily protein;best_blast_hit_sprot=sp|F4JZ24|P4H10_ARATH Probable prolyl 4-hydroxylase 10;best_blast_hit_trembl_plants=tr|G7JYR0|G7JYR0_MEDTR Prolyl 4-hydroxylase alpha-like protein, Prolyl 4-hydroxylase alpha subunit, putative;interpro_id=N.A.;gene_ontology_id=GO:0004656, GO:0005506, GO:0016020, GO:0016021, GO:0016491, GO:0016705, GO:0019511, GO:0031418, GO:0046872, GO:0055114;best_blast_hit_tair=AT5G66060.1 2-oxoglutarate (2OG) and Fe(II)-dependent oxygenase superfamily protein;best_blast_hit_sprot=sp|F4JZ24|P4H10_ARATH Probable prolyl 4-hydroxylase 10;best_blast_hit_trembl_plants=tr|G7JYR0|G7JYR0_MEDTR Prolyl 4-hydroxylase alpha-like protein	Prolyl 4-hydroxylase alpha subunit, putative; TAIR: AT5G66060.1 2-oxoglutarate (2OG) and Fe(II)-dependent oxygenase superfamily protein; Swiss-Prot: sp|F4JZ24|P4H10_ARATH Probable prolyl 4-hydroxylase 10; TrEMBL-Plants: tr|G7JYR0|G7JYR0_MEDTR Prolyl 4-hydroxylase alpha-like protein; Found in the gene: LotjaGi2g1v0377800	2OG-FeII_Oxy_3, PF13640.12
LotjaGi2g1v0377800.1.nasc006	LotjaGi2g1v0377800	LotjaGi2g1v0377800	LotjaGi2g1v0377800.1.nasc006.p1	PF13640.12	KOG1591	F4JZ24	2OG-Fe(II) oxygenase superfamily	procollagen-proline 4-dioxygenase activity	sp|F4JZ24|P4H10_ARATH Probable prolyl 4-hydroxylase 10 OS=Arabidopsis thaliana OX=3702 GN=P4H10 PE=3 SV=1	1.121E-11	6.712E-33	1.621E-132	31.900	40.800	77.000	65	133	422	150	85	1	274	268	268	TRUE	0.99954	1169	293	0.46855	7.05198	1	0.999996	coding	LjG1.1_chr2	87492927	87498332	5406	+		GO:0004656, GO:0005506, GO:0016020, GO:0016021, GO:0016491, GO:0016705, GO:0019511, GO:0031418, GO:0046872, GO:0055114	Prolyl 4-hydroxylase alpha subunit, putative;interpro_id=IPR005123 (Oxoglutarate/iron-dependent dioxygenase);gene_ontology_id=GO:0004656, GO:0005506, GO:0016020, GO:0016021, GO:0016491, GO:0016705, GO:0019511, GO:0031418, GO:0046872, GO:0055114;best_blast_hit_tair=AT5G66060.1 2-oxoglutarate (2OG) and Fe(II)-dependent oxygenase superfamily protein;best_blast_hit_sprot=sp|F4JZ24|P4H10_ARATH Probable prolyl 4-hydroxylase 10;best_blast_hit_trembl_plants=tr|G7JYR0|G7JYR0_MEDTR Prolyl 4-hydroxylase alpha-like protein, Prolyl 4-hydroxylase alpha subunit, putative;interpro_id=N.A.;gene_ontology_id=GO:0004656, GO:0005506, GO:0016020, GO:0016021, GO:0016491, GO:0016705, GO:0019511, GO:0031418, GO:0046872, GO:0055114;best_blast_hit_tair=AT5G66060.1 2-oxoglutarate (2OG) and Fe(II)-dependent oxygenase superfamily protein;best_blast_hit_sprot=sp|F4JZ24|P4H10_ARATH Probable prolyl 4-hydroxylase 10;best_blast_hit_trembl_plants=tr|G7JYR0|G7JYR0_MEDTR Prolyl 4-hydroxylase alpha-like protein	Prolyl 4-hydroxylase alpha subunit, putative; TAIR: AT5G66060.1 2-oxoglutarate (2OG) and Fe(II)-dependent oxygenase superfamily protein; Swiss-Prot: sp|F4JZ24|P4H10_ARATH Probable prolyl 4-hydroxylase 10; TrEMBL-Plants: tr|G7JYR0|G7JYR0_MEDTR Prolyl 4-hydroxylase alpha-like protein; Found in the gene: LotjaGi2g1v0377800	2OG-FeII_Oxy_3, PF13640.12
LotjaGi2g1v0377800.1.nasc007	LotjaGi2g1v0377800	LotjaGi2g1v0377800	LotjaGi2g1v0377800.1.nasc007.p1																						TRUE	0.99954	1925	292	0.35768	8.27544	1	0.999619	coding	LjG1.1_chr2	87492927	87498332	5406	+		GO:0004656, GO:0005506, GO:0016020, GO:0016021, GO:0016491, GO:0016705, GO:0019511, GO:0031418, GO:0046872, GO:0055114	Prolyl 4-hydroxylase alpha subunit, putative;interpro_id=IPR005123 (Oxoglutarate/iron-dependent dioxygenase);gene_ontology_id=GO:0004656, GO:0005506, GO:0016020, GO:0016021, GO:0016491, GO:0016705, GO:0019511, GO:0031418, GO:0046872, GO:0055114;best_blast_hit_tair=AT5G66060.1 2-oxoglutarate (2OG) and Fe(II)-dependent oxygenase superfamily protein;best_blast_hit_sprot=sp|F4JZ24|P4H10_ARATH Probable prolyl 4-hydroxylase 10;best_blast_hit_trembl_plants=tr|G7JYR0|G7JYR0_MEDTR Prolyl 4-hydroxylase alpha-like protein, Prolyl 4-hydroxylase alpha subunit, putative;interpro_id=N.A.;gene_ontology_id=GO:0004656, GO:0005506, GO:0016020, GO:0016021, GO:0016491, GO:0016705, GO:0019511, GO:0031418, GO:0046872, GO:0055114;best_blast_hit_tair=AT5G66060.1 2-oxoglutarate (2OG) and Fe(II)-dependent oxygenase superfamily protein;best_blast_hit_sprot=sp|F4JZ24|P4H10_ARATH Probable prolyl 4-hydroxylase 10;best_blast_hit_trembl_plants=tr|G7JYR0|G7JYR0_MEDTR Prolyl 4-hydroxylase alpha-like protein	Prolyl 4-hydroxylase alpha subunit, putative; TAIR: AT5G66060.1 2-oxoglutarate (2OG) and Fe(II)-dependent oxygenase superfamily protein; Swiss-Prot: sp|F4JZ24|P4H10_ARATH Probable prolyl 4-hydroxylase 10; TrEMBL-Plants: tr|G7JYR0|G7JYR0_MEDTR Prolyl 4-hydroxylase alpha-like protein; Found in the gene: LotjaGi2g1v0377800	2OG-FeII_Oxy_3, PF13640.12
LotjaGi2g1v0377800.2	LotjaGi2g1v0377800	LotjaGi2g1v0377800	LotjaGi2g1v0377800.2.p1																						TRUE	0.99954	892	292	0.46614	8.27544	1	0.999993	coding	LjG1.1_chr2	87492927	87498332	5406	+		GO:0004656, GO:0005506, GO:0016020, GO:0016021, GO:0016491, GO:0016705, GO:0019511, GO:0031418, GO:0046872, GO:0055114	Prolyl 4-hydroxylase alpha subunit, putative;interpro_id=IPR005123 (Oxoglutarate/iron-dependent dioxygenase);gene_ontology_id=GO:0004656, GO:0005506, GO:0016020, GO:0016021, GO:0016491, GO:0016705, GO:0019511, GO:0031418, GO:0046872, GO:0055114;best_blast_hit_tair=AT5G66060.1 2-oxoglutarate (2OG) and Fe(II)-dependent oxygenase superfamily protein;best_blast_hit_sprot=sp|F4JZ24|P4H10_ARATH Probable prolyl 4-hydroxylase 10;best_blast_hit_trembl_plants=tr|G7JYR0|G7JYR0_MEDTR Prolyl 4-hydroxylase alpha-like protein, Prolyl 4-hydroxylase alpha subunit, putative;interpro_id=N.A.;gene_ontology_id=GO:0004656, GO:0005506, GO:0016020, GO:0016021, GO:0016491, GO:0016705, GO:0019511, GO:0031418, GO:0046872, GO:0055114;best_blast_hit_tair=AT5G66060.1 2-oxoglutarate (2OG) and Fe(II)-dependent oxygenase superfamily protein;best_blast_hit_sprot=sp|F4JZ24|P4H10_ARATH Probable prolyl 4-hydroxylase 10;best_blast_hit_trembl_plants=tr|G7JYR0|G7JYR0_MEDTR Prolyl 4-hydroxylase alpha-like protein	Prolyl 4-hydroxylase alpha subunit, putative; TAIR: AT5G66060.1 2-oxoglutarate (2OG) and Fe(II)-dependent oxygenase superfamily protein; Swiss-Prot: sp|F4JZ24|P4H10_ARATH Probable prolyl 4-hydroxylase 10; TrEMBL-Plants: tr|G7JYR0|G7JYR0_MEDTR Prolyl 4-hydroxylase alpha-like protein; Found in the gene: LotjaGi2g1v0377800	2OG-FeII_Oxy_3, PF13640.12
LotjaGi2g1v0377800.2.nasc001	LotjaGi2g1v0377800	LotjaGi2g1v0377800																									290	69	0.38802	11.0001	1	0.0809853	noncoding	LjG1.1_chr2	87492927	87498332	5406	+		GO:0004656, GO:0005506, GO:0016020, GO:0016021, GO:0016491, GO:0016705, GO:0019511, GO:0031418, GO:0046872, GO:0055114	Prolyl 4-hydroxylase alpha subunit, putative;interpro_id=IPR005123 (Oxoglutarate/iron-dependent dioxygenase);gene_ontology_id=GO:0004656, GO:0005506, GO:0016020, GO:0016021, GO:0016491, GO:0016705, GO:0019511, GO:0031418, GO:0046872, GO:0055114;best_blast_hit_tair=AT5G66060.1 2-oxoglutarate (2OG) and Fe(II)-dependent oxygenase superfamily protein;best_blast_hit_sprot=sp|F4JZ24|P4H10_ARATH Probable prolyl 4-hydroxylase 10;best_blast_hit_trembl_plants=tr|G7JYR0|G7JYR0_MEDTR Prolyl 4-hydroxylase alpha-like protein, Prolyl 4-hydroxylase alpha subunit, putative;interpro_id=N.A.;gene_ontology_id=GO:0004656, GO:0005506, GO:0016020, GO:0016021, GO:0016491, GO:0016705, GO:0019511, GO:0031418, GO:0046872, GO:0055114;best_blast_hit_tair=AT5G66060.1 2-oxoglutarate (2OG) and Fe(II)-dependent oxygenase superfamily protein;best_blast_hit_sprot=sp|F4JZ24|P4H10_ARATH Probable prolyl 4-hydroxylase 10;best_blast_hit_trembl_plants=tr|G7JYR0|G7JYR0_MEDTR Prolyl 4-hydroxylase alpha-like protein	Prolyl 4-hydroxylase alpha subunit, putative; TAIR: AT5G66060.1 2-oxoglutarate (2OG) and Fe(II)-dependent oxygenase superfamily protein; Swiss-Prot: sp|F4JZ24|P4H10_ARATH Probable prolyl 4-hydroxylase 10; TrEMBL-Plants: tr|G7JYR0|G7JYR0_MEDTR Prolyl 4-hydroxylase alpha-like protein; Found in the gene: LotjaGi2g1v0377800	2OG-FeII_Oxy_3, PF13640.12
LotjaGi2g1v0377800.2.nasc002	LotjaGi2g1v0377800	LotjaGi2g1v0377800	LotjaGi2g1v0377800.2.nasc002.p1																						FALSE	0.43479	1055	103	0.35323	8.13954	1	0.194445	noncoding	LjG1.1_chr2	87492927	87498332	5406	+		GO:0004656, GO:0005506, GO:0016020, GO:0016021, GO:0016491, GO:0016705, GO:0019511, GO:0031418, GO:0046872, GO:0055114	Prolyl 4-hydroxylase alpha subunit, putative;interpro_id=IPR005123 (Oxoglutarate/iron-dependent dioxygenase);gene_ontology_id=GO:0004656, GO:0005506, GO:0016020, GO:0016021, GO:0016491, GO:0016705, GO:0019511, GO:0031418, GO:0046872, GO:0055114;best_blast_hit_tair=AT5G66060.1 2-oxoglutarate (2OG) and Fe(II)-dependent oxygenase superfamily protein;best_blast_hit_sprot=sp|F4JZ24|P4H10_ARATH Probable prolyl 4-hydroxylase 10;best_blast_hit_trembl_plants=tr|G7JYR0|G7JYR0_MEDTR Prolyl 4-hydroxylase alpha-like protein, Prolyl 4-hydroxylase alpha subunit, putative;interpro_id=N.A.;gene_ontology_id=GO:0004656, GO:0005506, GO:0016020, GO:0016021, GO:0016491, GO:0016705, GO:0019511, GO:0031418, GO:0046872, GO:0055114;best_blast_hit_tair=AT5G66060.1 2-oxoglutarate (2OG) and Fe(II)-dependent oxygenase superfamily protein;best_blast_hit_sprot=sp|F4JZ24|P4H10_ARATH Probable prolyl 4-hydroxylase 10;best_blast_hit_trembl_plants=tr|G7JYR0|G7JYR0_MEDTR Prolyl 4-hydroxylase alpha-like protein	Prolyl 4-hydroxylase alpha subunit, putative; TAIR: AT5G66060.1 2-oxoglutarate (2OG) and Fe(II)-dependent oxygenase superfamily protein; Swiss-Prot: sp|F4JZ24|P4H10_ARATH Probable prolyl 4-hydroxylase 10; TrEMBL-Plants: tr|G7JYR0|G7JYR0_MEDTR Prolyl 4-hydroxylase alpha-like protein; Found in the gene: LotjaGi2g1v0377800	2OG-FeII_Oxy_3, PF13640.12
LotjaGi2g1v0377800.2.nasc003	LotjaGi2g1v0377800	LotjaGi2g1v0377800	LotjaGi2g1v0377800.2.nasc003.p1																						TRUE	0.99445	507	139	0.44408	5.89798	1	0.940238	coding	LjG1.1_chr2	87492927	87498332	5406	+		GO:0004656, GO:0005506, GO:0016020, GO:0016021, GO:0016491, GO:0016705, GO:0019511, GO:0031418, GO:0046872, GO:0055114	Prolyl 4-hydroxylase alpha subunit, putative;interpro_id=IPR005123 (Oxoglutarate/iron-dependent dioxygenase);gene_ontology_id=GO:0004656, GO:0005506, GO:0016020, GO:0016021, GO:0016491, GO:0016705, GO:0019511, GO:0031418, GO:0046872, GO:0055114;best_blast_hit_tair=AT5G66060.1 2-oxoglutarate (2OG) and Fe(II)-dependent oxygenase superfamily protein;best_blast_hit_sprot=sp|F4JZ24|P4H10_ARATH Probable prolyl 4-hydroxylase 10;best_blast_hit_trembl_plants=tr|G7JYR0|G7JYR0_MEDTR Prolyl 4-hydroxylase alpha-like protein, Prolyl 4-hydroxylase alpha subunit, putative;interpro_id=N.A.;gene_ontology_id=GO:0004656, GO:0005506, GO:0016020, GO:0016021, GO:0016491, GO:0016705, GO:0019511, GO:0031418, GO:0046872, GO:0055114;best_blast_hit_tair=AT5G66060.1 2-oxoglutarate (2OG) and Fe(II)-dependent oxygenase superfamily protein;best_blast_hit_sprot=sp|F4JZ24|P4H10_ARATH Probable prolyl 4-hydroxylase 10;best_blast_hit_trembl_plants=tr|G7JYR0|G7JYR0_MEDTR Prolyl 4-hydroxylase alpha-like protein	Prolyl 4-hydroxylase alpha subunit, putative; TAIR: AT5G66060.1 2-oxoglutarate (2OG) and Fe(II)-dependent oxygenase superfamily protein; Swiss-Prot: sp|F4JZ24|P4H10_ARATH Probable prolyl 4-hydroxylase 10; TrEMBL-Plants: tr|G7JYR0|G7JYR0_MEDTR Prolyl 4-hydroxylase alpha-like protein; Found in the gene: LotjaGi2g1v0377800	2OG-FeII_Oxy_3, PF13640.12
LotjaGi2g1v0377800.2.nasc004	LotjaGi2g1v0377800	LotjaGi2g1v0377800	LotjaGi2g1v0377800.2.nasc004.p1																						TRUE	0.99805	1591	172	0.28642	9.27237	1	0.474178	noncoding	LjG1.1_chr2	87492927	87498332	5406	+		GO:0004656, GO:0005506, GO:0016020, GO:0016021, GO:0016491, GO:0016705, GO:0019511, GO:0031418, GO:0046872, GO:0055114	Prolyl 4-hydroxylase alpha subunit, putative;interpro_id=IPR005123 (Oxoglutarate/iron-dependent dioxygenase);gene_ontology_id=GO:0004656, GO:0005506, GO:0016020, GO:0016021, GO:0016491, GO:0016705, GO:0019511, GO:0031418, GO:0046872, GO:0055114;best_blast_hit_tair=AT5G66060.1 2-oxoglutarate (2OG) and Fe(II)-dependent oxygenase superfamily protein;best_blast_hit_sprot=sp|F4JZ24|P4H10_ARATH Probable prolyl 4-hydroxylase 10;best_blast_hit_trembl_plants=tr|G7JYR0|G7JYR0_MEDTR Prolyl 4-hydroxylase alpha-like protein, Prolyl 4-hydroxylase alpha subunit, putative;interpro_id=N.A.;gene_ontology_id=GO:0004656, GO:0005506, GO:0016020, GO:0016021, GO:0016491, GO:0016705, GO:0019511, GO:0031418, GO:0046872, GO:0055114;best_blast_hit_tair=AT5G66060.1 2-oxoglutarate (2OG) and Fe(II)-dependent oxygenase superfamily protein;best_blast_hit_sprot=sp|F4JZ24|P4H10_ARATH Probable prolyl 4-hydroxylase 10;best_blast_hit_trembl_plants=tr|G7JYR0|G7JYR0_MEDTR Prolyl 4-hydroxylase alpha-like protein	Prolyl 4-hydroxylase alpha subunit, putative; TAIR: AT5G66060.1 2-oxoglutarate (2OG) and Fe(II)-dependent oxygenase superfamily protein; Swiss-Prot: sp|F4JZ24|P4H10_ARATH Probable prolyl 4-hydroxylase 10; TrEMBL-Plants: tr|G7JYR0|G7JYR0_MEDTR Prolyl 4-hydroxylase alpha-like protein; Found in the gene: LotjaGi2g1v0377800	2OG-FeII_Oxy_3, PF13640.12
LotjaGi2g1v0377800.2.nasc005	LotjaGi2g1v0377800	LotjaGi2g1v0377800	LotjaGi2g1v0377800.2.nasc005.p1																						TRUE	0.99946	720	206	0.49966	7.02367	1	0.999088	coding	LjG1.1_chr2	87492927	87498332	5406	+		GO:0004656, GO:0005506, GO:0016020, GO:0016021, GO:0016491, GO:0016705, GO:0019511, GO:0031418, GO:0046872, GO:0055114	Prolyl 4-hydroxylase alpha subunit, putative;interpro_id=IPR005123 (Oxoglutarate/iron-dependent dioxygenase);gene_ontology_id=GO:0004656, GO:0005506, GO:0016020, GO:0016021, GO:0016491, GO:0016705, GO:0019511, GO:0031418, GO:0046872, GO:0055114;best_blast_hit_tair=AT5G66060.1 2-oxoglutarate (2OG) and Fe(II)-dependent oxygenase superfamily protein;best_blast_hit_sprot=sp|F4JZ24|P4H10_ARATH Probable prolyl 4-hydroxylase 10;best_blast_hit_trembl_plants=tr|G7JYR0|G7JYR0_MEDTR Prolyl 4-hydroxylase alpha-like protein, Prolyl 4-hydroxylase alpha subunit, putative;interpro_id=N.A.;gene_ontology_id=GO:0004656, GO:0005506, GO:0016020, GO:0016021, GO:0016491, GO:0016705, GO:0019511, GO:0031418, GO:0046872, GO:0055114;best_blast_hit_tair=AT5G66060.1 2-oxoglutarate (2OG) and Fe(II)-dependent oxygenase superfamily protein;best_blast_hit_sprot=sp|F4JZ24|P4H10_ARATH Probable prolyl 4-hydroxylase 10;best_blast_hit_trembl_plants=tr|G7JYR0|G7JYR0_MEDTR Prolyl 4-hydroxylase alpha-like protein	Prolyl 4-hydroxylase alpha subunit, putative; TAIR: AT5G66060.1 2-oxoglutarate (2OG) and Fe(II)-dependent oxygenase superfamily protein; Swiss-Prot: sp|F4JZ24|P4H10_ARATH Probable prolyl 4-hydroxylase 10; TrEMBL-Plants: tr|G7JYR0|G7JYR0_MEDTR Prolyl 4-hydroxylase alpha-like protein; Found in the gene: LotjaGi2g1v0377800	2OG-FeII_Oxy_3, PF13640.12
LotjaGi2g1v0377800.2.nasc006	LotjaGi2g1v0377800	LotjaGi2g1v0377800	LotjaGi2g1v0377800.2.nasc006.p1																						TRUE	0.99954	921	293	0.47975	7.05198	1	0.999997	coding	LjG1.1_chr2	87492927	87498332	5406	+		GO:0004656, GO:0005506, GO:0016020, GO:0016021, GO:0016491, GO:0016705, GO:0019511, GO:0031418, GO:0046872, GO:0055114	Prolyl 4-hydroxylase alpha subunit, putative;interpro_id=IPR005123 (Oxoglutarate/iron-dependent dioxygenase);gene_ontology_id=GO:0004656, GO:0005506, GO:0016020, GO:0016021, GO:0016491, GO:0016705, GO:0019511, GO:0031418, GO:0046872, GO:0055114;best_blast_hit_tair=AT5G66060.1 2-oxoglutarate (2OG) and Fe(II)-dependent oxygenase superfamily protein;best_blast_hit_sprot=sp|F4JZ24|P4H10_ARATH Probable prolyl 4-hydroxylase 10;best_blast_hit_trembl_plants=tr|G7JYR0|G7JYR0_MEDTR Prolyl 4-hydroxylase alpha-like protein, Prolyl 4-hydroxylase alpha subunit, putative;interpro_id=N.A.;gene_ontology_id=GO:0004656, GO:0005506, GO:0016020, GO:0016021, GO:0016491, GO:0016705, GO:0019511, GO:0031418, GO:0046872, GO:0055114;best_blast_hit_tair=AT5G66060.1 2-oxoglutarate (2OG) and Fe(II)-dependent oxygenase superfamily protein;best_blast_hit_sprot=sp|F4JZ24|P4H10_ARATH Probable prolyl 4-hydroxylase 10;best_blast_hit_trembl_plants=tr|G7JYR0|G7JYR0_MEDTR Prolyl 4-hydroxylase alpha-like protein	Prolyl 4-hydroxylase alpha subunit, putative; TAIR: AT5G66060.1 2-oxoglutarate (2OG) and Fe(II)-dependent oxygenase superfamily protein; Swiss-Prot: sp|F4JZ24|P4H10_ARATH Probable prolyl 4-hydroxylase 10; TrEMBL-Plants: tr|G7JYR0|G7JYR0_MEDTR Prolyl 4-hydroxylase alpha-like protein; Found in the gene: LotjaGi2g1v0377800	2OG-FeII_Oxy_3, PF13640.12
LotjaGi2g1v0377900_LC.1	LotjaGi2g1v0377900_LC	LotjaGi2g1v0377900_LC																									2029	60	0.24582	6.00609	1	0.0723002	noncoding	LjG1.1_chr2	87495947	87497975	2029	-			LotjaGi2g1v0377900_LC
LotjaGi2g1v0378000.1	LotjaGi2g1v0378000	LotjaGi2g1v0378000	LotjaGi2g1v0378000.1.p1																						TRUE	0.996	4260	902	0.48325	6.00205	1	1	coding	LjG1.1_chr2	87497976	87505325	7350	-		GO:0003994, GO:0008152, GO:0016829, GO:0051536, GO:0051539	Aconitate hydratase;interpro_id=IPR006249 (Aconitase/Iron-responsive element-binding protein 2), IPR015928 (Aconitase/3-isopropylmalate dehydratase%2C swivel);gene_ontology_id=GO:0003994, GO:0008152, GO:0016829, GO:0051536, GO:0051539;best_blast_hit_tair=AT4G35830.1 aconitase 1;best_blast_hit_sprot=sp|Q42560|ACO1_ARATH Aconitate hydratase 1;best_blast_hit_trembl_plants=tr|A0A1J7FXC3|A0A1J7FXC3_LUPAN Uncharacterized protein, Aconitate hydratase;interpro_id=IPR006249 (Aconitase/Iron-responsive element-binding protein 2), IPR015928 (Aconitase/3-isopropylmalate dehydratase%2C swivel);gene_ontology_id=GO:0003994, GO:0008152, GO:0016829, GO:0051536, GO:0051539;best_blast_hit_tair=AT4G35830.1 aconitase 1;best_blast_hit_sprot=sp|Q42560|ACO1_ARATH Aconitate hydratase 1;best_blast_hit_trembl_plants=tr|K7LNL2|K7LNL2_SOYBN Aconitate hydratase		Aconitase, PF00330.25
LotjaGi2g1v0378000.1.nasc001	LotjaGi2g1v0378000	LotjaGi2g1v0378000																									698	35	0.34402	9.69767	1	0.0128863	noncoding	LjG1.1_chr2	87497976	87505325	7350	-		GO:0003994, GO:0008152, GO:0016829, GO:0051536, GO:0051539	Aconitate hydratase;interpro_id=IPR006249 (Aconitase/Iron-responsive element-binding protein 2), IPR015928 (Aconitase/3-isopropylmalate dehydratase%2C swivel);gene_ontology_id=GO:0003994, GO:0008152, GO:0016829, GO:0051536, GO:0051539;best_blast_hit_tair=AT4G35830.1 aconitase 1;best_blast_hit_sprot=sp|Q42560|ACO1_ARATH Aconitate hydratase 1;best_blast_hit_trembl_plants=tr|A0A1J7FXC3|A0A1J7FXC3_LUPAN Uncharacterized protein, Aconitate hydratase;interpro_id=IPR006249 (Aconitase/Iron-responsive element-binding protein 2), IPR015928 (Aconitase/3-isopropylmalate dehydratase%2C swivel);gene_ontology_id=GO:0003994, GO:0008152, GO:0016829, GO:0051536, GO:0051539;best_blast_hit_tair=AT4G35830.1 aconitase 1;best_blast_hit_sprot=sp|Q42560|ACO1_ARATH Aconitate hydratase 1;best_blast_hit_trembl_plants=tr|K7LNL2|K7LNL2_SOYBN Aconitate hydratase		Aconitase, PF00330.25
LotjaGi2g1v0378000.1.nasc002	LotjaGi2g1v0378000	LotjaGi2g1v0378000																									908	49	0.38576	6.70197	1	0.0211091	noncoding	LjG1.1_chr2	87497976	87505325	7350	-		GO:0003994, GO:0008152, GO:0016829, GO:0051536, GO:0051539	Aconitate hydratase;interpro_id=IPR006249 (Aconitase/Iron-responsive element-binding protein 2), IPR015928 (Aconitase/3-isopropylmalate dehydratase%2C swivel);gene_ontology_id=GO:0003994, GO:0008152, GO:0016829, GO:0051536, GO:0051539;best_blast_hit_tair=AT4G35830.1 aconitase 1;best_blast_hit_sprot=sp|Q42560|ACO1_ARATH Aconitate hydratase 1;best_blast_hit_trembl_plants=tr|A0A1J7FXC3|A0A1J7FXC3_LUPAN Uncharacterized protein, Aconitate hydratase;interpro_id=IPR006249 (Aconitase/Iron-responsive element-binding protein 2), IPR015928 (Aconitase/3-isopropylmalate dehydratase%2C swivel);gene_ontology_id=GO:0003994, GO:0008152, GO:0016829, GO:0051536, GO:0051539;best_blast_hit_tair=AT4G35830.1 aconitase 1;best_blast_hit_sprot=sp|Q42560|ACO1_ARATH Aconitate hydratase 1;best_blast_hit_trembl_plants=tr|K7LNL2|K7LNL2_SOYBN Aconitate hydratase		Aconitase, PF00330.25
LotjaGi2g1v0378000.1.nasc003	LotjaGi2g1v0378000	LotjaGi2g1v0378000	LotjaGi2g1v0378000.1.nasc003.p1																						TRUE	0.99903	1149	166	0.43277	6.0673	1	0.987085	coding	LjG1.1_chr2	87497976	87505325	7350	-		GO:0003994, GO:0008152, GO:0016829, GO:0051536, GO:0051539	Aconitate hydratase;interpro_id=IPR006249 (Aconitase/Iron-responsive element-binding protein 2), IPR015928 (Aconitase/3-isopropylmalate dehydratase%2C swivel);gene_ontology_id=GO:0003994, GO:0008152, GO:0016829, GO:0051536, GO:0051539;best_blast_hit_tair=AT4G35830.1 aconitase 1;best_blast_hit_sprot=sp|Q42560|ACO1_ARATH Aconitate hydratase 1;best_blast_hit_trembl_plants=tr|A0A1J7FXC3|A0A1J7FXC3_LUPAN Uncharacterized protein, Aconitate hydratase;interpro_id=IPR006249 (Aconitase/Iron-responsive element-binding protein 2), IPR015928 (Aconitase/3-isopropylmalate dehydratase%2C swivel);gene_ontology_id=GO:0003994, GO:0008152, GO:0016829, GO:0051536, GO:0051539;best_blast_hit_tair=AT4G35830.1 aconitase 1;best_blast_hit_sprot=sp|Q42560|ACO1_ARATH Aconitate hydratase 1;best_blast_hit_trembl_plants=tr|K7LNL2|K7LNL2_SOYBN Aconitate hydratase		Aconitase, PF00330.25
LotjaGi2g1v0378000.1.nasc004	LotjaGi2g1v0378000	LotjaGi2g1v0378000	LotjaGi2g1v0378000.1.nasc004.p1																						TRUE	0.99903	1244	193	0.47193	5.39711	1	0.998865	coding	LjG1.1_chr2	87497976	87505325	7350	-		GO:0003994, GO:0008152, GO:0016829, GO:0051536, GO:0051539	Aconitate hydratase;interpro_id=IPR006249 (Aconitase/Iron-responsive element-binding protein 2), IPR015928 (Aconitase/3-isopropylmalate dehydratase%2C swivel);gene_ontology_id=GO:0003994, GO:0008152, GO:0016829, GO:0051536, GO:0051539;best_blast_hit_tair=AT4G35830.1 aconitase 1;best_blast_hit_sprot=sp|Q42560|ACO1_ARATH Aconitate hydratase 1;best_blast_hit_trembl_plants=tr|A0A1J7FXC3|A0A1J7FXC3_LUPAN Uncharacterized protein, Aconitate hydratase;interpro_id=IPR006249 (Aconitase/Iron-responsive element-binding protein 2), IPR015928 (Aconitase/3-isopropylmalate dehydratase%2C swivel);gene_ontology_id=GO:0003994, GO:0008152, GO:0016829, GO:0051536, GO:0051539;best_blast_hit_tair=AT4G35830.1 aconitase 1;best_blast_hit_sprot=sp|Q42560|ACO1_ARATH Aconitate hydratase 1;best_blast_hit_trembl_plants=tr|K7LNL2|K7LNL2_SOYBN Aconitate hydratase		Aconitase, PF00330.25
LotjaGi2g1v0378000.1.nasc005	LotjaGi2g1v0378000	LotjaGi2g1v0378000	LotjaGi2g1v0378000.1.nasc005.p1																						TRUE	0.99798	1471	253	0.48206	5.14083	1	0.999982	coding	LjG1.1_chr2	87497976	87505325	7350	-		GO:0003994, GO:0008152, GO:0016829, GO:0051536, GO:0051539	Aconitate hydratase;interpro_id=IPR006249 (Aconitase/Iron-responsive element-binding protein 2), IPR015928 (Aconitase/3-isopropylmalate dehydratase%2C swivel);gene_ontology_id=GO:0003994, GO:0008152, GO:0016829, GO:0051536, GO:0051539;best_blast_hit_tair=AT4G35830.1 aconitase 1;best_blast_hit_sprot=sp|Q42560|ACO1_ARATH Aconitate hydratase 1;best_blast_hit_trembl_plants=tr|A0A1J7FXC3|A0A1J7FXC3_LUPAN Uncharacterized protein, Aconitate hydratase;interpro_id=IPR006249 (Aconitase/Iron-responsive element-binding protein 2), IPR015928 (Aconitase/3-isopropylmalate dehydratase%2C swivel);gene_ontology_id=GO:0003994, GO:0008152, GO:0016829, GO:0051536, GO:0051539;best_blast_hit_tair=AT4G35830.1 aconitase 1;best_blast_hit_sprot=sp|Q42560|ACO1_ARATH Aconitate hydratase 1;best_blast_hit_trembl_plants=tr|K7LNL2|K7LNL2_SOYBN Aconitate hydratase		Aconitase, PF00330.25
LotjaGi2g1v0378000.1.nasc006	LotjaGi2g1v0378000	LotjaGi2g1v0378000	LotjaGi2g1v0378000.1.nasc006.p1																						TRUE	0.99627	1528	289	0.48514	5.59218	1	0.999998	coding	LjG1.1_chr2	87497976	87505325	7350	-		GO:0003994, GO:0008152, GO:0016829, GO:0051536, GO:0051539	Aconitate hydratase;interpro_id=IPR006249 (Aconitase/Iron-responsive element-binding protein 2), IPR015928 (Aconitase/3-isopropylmalate dehydratase%2C swivel);gene_ontology_id=GO:0003994, GO:0008152, GO:0016829, GO:0051536, GO:0051539;best_blast_hit_tair=AT4G35830.1 aconitase 1;best_blast_hit_sprot=sp|Q42560|ACO1_ARATH Aconitate hydratase 1;best_blast_hit_trembl_plants=tr|A0A1J7FXC3|A0A1J7FXC3_LUPAN Uncharacterized protein, Aconitate hydratase;interpro_id=IPR006249 (Aconitase/Iron-responsive element-binding protein 2), IPR015928 (Aconitase/3-isopropylmalate dehydratase%2C swivel);gene_ontology_id=GO:0003994, GO:0008152, GO:0016829, GO:0051536, GO:0051539;best_blast_hit_tair=AT4G35830.1 aconitase 1;best_blast_hit_sprot=sp|Q42560|ACO1_ARATH Aconitate hydratase 1;best_blast_hit_trembl_plants=tr|K7LNL2|K7LNL2_SOYBN Aconitate hydratase		Aconitase, PF00330.25
LotjaGi2g1v0378000.1.nasc007	LotjaGi2g1v0378000	LotjaGi2g1v0378000	LotjaGi2g1v0378000.1.nasc007.p1																						TRUE	0.99361	1611	337	0.47126	5.13798	1	1	coding	LjG1.1_chr2	87497976	87505325	7350	-		GO:0003994, GO:0008152, GO:0016829, GO:0051536, GO:0051539	Aconitate hydratase;interpro_id=IPR006249 (Aconitase/Iron-responsive element-binding protein 2), IPR015928 (Aconitase/3-isopropylmalate dehydratase%2C swivel);gene_ontology_id=GO:0003994, GO:0008152, GO:0016829, GO:0051536, GO:0051539;best_blast_hit_tair=AT4G35830.1 aconitase 1;best_blast_hit_sprot=sp|Q42560|ACO1_ARATH Aconitate hydratase 1;best_blast_hit_trembl_plants=tr|A0A1J7FXC3|A0A1J7FXC3_LUPAN Uncharacterized protein, Aconitate hydratase;interpro_id=IPR006249 (Aconitase/Iron-responsive element-binding protein 2), IPR015928 (Aconitase/3-isopropylmalate dehydratase%2C swivel);gene_ontology_id=GO:0003994, GO:0008152, GO:0016829, GO:0051536, GO:0051539;best_blast_hit_tair=AT4G35830.1 aconitase 1;best_blast_hit_sprot=sp|Q42560|ACO1_ARATH Aconitate hydratase 1;best_blast_hit_trembl_plants=tr|K7LNL2|K7LNL2_SOYBN Aconitate hydratase		Aconitase, PF00330.25
LotjaGi2g1v0378000.1.nasc008	LotjaGi2g1v0378000	LotjaGi2g1v0378000	LotjaGi2g1v0378000.1.nasc008.p1																						TRUE	0.99386	1690	363	0.47484	5.09001	1	1	coding	LjG1.1_chr2	87497976	87505325	7350	-		GO:0003994, GO:0008152, GO:0016829, GO:0051536, GO:0051539	Aconitate hydratase;interpro_id=IPR006249 (Aconitase/Iron-responsive element-binding protein 2), IPR015928 (Aconitase/3-isopropylmalate dehydratase%2C swivel);gene_ontology_id=GO:0003994, GO:0008152, GO:0016829, GO:0051536, GO:0051539;best_blast_hit_tair=AT4G35830.1 aconitase 1;best_blast_hit_sprot=sp|Q42560|ACO1_ARATH Aconitate hydratase 1;best_blast_hit_trembl_plants=tr|A0A1J7FXC3|A0A1J7FXC3_LUPAN Uncharacterized protein, Aconitate hydratase;interpro_id=IPR006249 (Aconitase/Iron-responsive element-binding protein 2), IPR015928 (Aconitase/3-isopropylmalate dehydratase%2C swivel);gene_ontology_id=GO:0003994, GO:0008152, GO:0016829, GO:0051536, GO:0051539;best_blast_hit_tair=AT4G35830.1 aconitase 1;best_blast_hit_sprot=sp|Q42560|ACO1_ARATH Aconitate hydratase 1;best_blast_hit_trembl_plants=tr|K7LNL2|K7LNL2_SOYBN Aconitate hydratase		Aconitase, PF00330.25
LotjaGi2g1v0378000.1.nasc009	LotjaGi2g1v0378000	LotjaGi2g1v0378000	LotjaGi2g1v0378000.1.nasc009.p1																						TRUE	0.99498	2030	381	0.4879	5.01095	1	1	coding	LjG1.1_chr2	87497976	87505325	7350	-		GO:0003994, GO:0008152, GO:0016829, GO:0051536, GO:0051539	Aconitate hydratase;interpro_id=IPR006249 (Aconitase/Iron-responsive element-binding protein 2), IPR015928 (Aconitase/3-isopropylmalate dehydratase%2C swivel);gene_ontology_id=GO:0003994, GO:0008152, GO:0016829, GO:0051536, GO:0051539;best_blast_hit_tair=AT4G35830.1 aconitase 1;best_blast_hit_sprot=sp|Q42560|ACO1_ARATH Aconitate hydratase 1;best_blast_hit_trembl_plants=tr|A0A1J7FXC3|A0A1J7FXC3_LUPAN Uncharacterized protein, Aconitate hydratase;interpro_id=IPR006249 (Aconitase/Iron-responsive element-binding protein 2), IPR015928 (Aconitase/3-isopropylmalate dehydratase%2C swivel);gene_ontology_id=GO:0003994, GO:0008152, GO:0016829, GO:0051536, GO:0051539;best_blast_hit_tair=AT4G35830.1 aconitase 1;best_blast_hit_sprot=sp|Q42560|ACO1_ARATH Aconitate hydratase 1;best_blast_hit_trembl_plants=tr|K7LNL2|K7LNL2_SOYBN Aconitate hydratase		Aconitase, PF00330.25
LotjaGi2g1v0378000.1.nasc010	LotjaGi2g1v0378000	LotjaGi2g1v0378000	LotjaGi2g1v0378000.1.nasc010.p1																						TRUE	0.99617	2082	407	0.46459	5.40768	1	1	coding	LjG1.1_chr2	87497976	87505325	7350	-		GO:0003994, GO:0008152, GO:0016829, GO:0051536, GO:0051539	Aconitate hydratase;interpro_id=IPR006249 (Aconitase/Iron-responsive element-binding protein 2), IPR015928 (Aconitase/3-isopropylmalate dehydratase%2C swivel);gene_ontology_id=GO:0003994, GO:0008152, GO:0016829, GO:0051536, GO:0051539;best_blast_hit_tair=AT4G35830.1 aconitase 1;best_blast_hit_sprot=sp|Q42560|ACO1_ARATH Aconitate hydratase 1;best_blast_hit_trembl_plants=tr|A0A1J7FXC3|A0A1J7FXC3_LUPAN Uncharacterized protein, Aconitate hydratase;interpro_id=IPR006249 (Aconitase/Iron-responsive element-binding protein 2), IPR015928 (Aconitase/3-isopropylmalate dehydratase%2C swivel);gene_ontology_id=GO:0003994, GO:0008152, GO:0016829, GO:0051536, GO:0051539;best_blast_hit_tair=AT4G35830.1 aconitase 1;best_blast_hit_sprot=sp|Q42560|ACO1_ARATH Aconitate hydratase 1;best_blast_hit_trembl_plants=tr|K7LNL2|K7LNL2_SOYBN Aconitate hydratase		Aconitase, PF00330.25
LotjaGi2g1v0378000.1.nasc011	LotjaGi2g1v0378000	LotjaGi2g1v0378000	LotjaGi2g1v0378000.1.nasc011.p1																						TRUE	0.99698	2377	484	0.4658	5.88149	1	1	coding	LjG1.1_chr2	87497976	87505325	7350	-		GO:0003994, GO:0008152, GO:0016829, GO:0051536, GO:0051539	Aconitate hydratase;interpro_id=IPR006249 (Aconitase/Iron-responsive element-binding protein 2), IPR015928 (Aconitase/3-isopropylmalate dehydratase%2C swivel);gene_ontology_id=GO:0003994, GO:0008152, GO:0016829, GO:0051536, GO:0051539;best_blast_hit_tair=AT4G35830.1 aconitase 1;best_blast_hit_sprot=sp|Q42560|ACO1_ARATH Aconitate hydratase 1;best_blast_hit_trembl_plants=tr|A0A1J7FXC3|A0A1J7FXC3_LUPAN Uncharacterized protein, Aconitate hydratase;interpro_id=IPR006249 (Aconitase/Iron-responsive element-binding protein 2), IPR015928 (Aconitase/3-isopropylmalate dehydratase%2C swivel);gene_ontology_id=GO:0003994, GO:0008152, GO:0016829, GO:0051536, GO:0051539;best_blast_hit_tair=AT4G35830.1 aconitase 1;best_blast_hit_sprot=sp|Q42560|ACO1_ARATH Aconitate hydratase 1;best_blast_hit_trembl_plants=tr|K7LNL2|K7LNL2_SOYBN Aconitate hydratase		Aconitase, PF00330.25
LotjaGi2g1v0378000.1.nasc012	LotjaGi2g1v0378000	LotjaGi2g1v0378000	LotjaGi2g1v0378000.1.nasc012.p1																						TRUE	0.99642	2118	512	0.48087	6.43806	1	1	coding	LjG1.1_chr2	87497976	87505325	7350	-		GO:0003994, GO:0008152, GO:0016829, GO:0051536, GO:0051539	Aconitate hydratase;interpro_id=IPR006249 (Aconitase/Iron-responsive element-binding protein 2), IPR015928 (Aconitase/3-isopropylmalate dehydratase%2C swivel);gene_ontology_id=GO:0003994, GO:0008152, GO:0016829, GO:0051536, GO:0051539;best_blast_hit_tair=AT4G35830.1 aconitase 1;best_blast_hit_sprot=sp|Q42560|ACO1_ARATH Aconitate hydratase 1;best_blast_hit_trembl_plants=tr|A0A1J7FXC3|A0A1J7FXC3_LUPAN Uncharacterized protein, Aconitate hydratase;interpro_id=IPR006249 (Aconitase/Iron-responsive element-binding protein 2), IPR015928 (Aconitase/3-isopropylmalate dehydratase%2C swivel);gene_ontology_id=GO:0003994, GO:0008152, GO:0016829, GO:0051536, GO:0051539;best_blast_hit_tair=AT4G35830.1 aconitase 1;best_blast_hit_sprot=sp|Q42560|ACO1_ARATH Aconitate hydratase 1;best_blast_hit_trembl_plants=tr|K7LNL2|K7LNL2_SOYBN Aconitate hydratase		Aconitase, PF00330.25
LotjaGi2g1v0378000.1.nasc013	LotjaGi2g1v0378000	LotjaGi2g1v0378000	LotjaGi2g1v0378000.1.nasc013.p1																						TRUE	0.9958	2219	550	0.48252	5.74286	1	1	coding	LjG1.1_chr2	87497976	87505325	7350	-		GO:0003994, GO:0008152, GO:0016829, GO:0051536, GO:0051539	Aconitate hydratase;interpro_id=IPR006249 (Aconitase/Iron-responsive element-binding protein 2), IPR015928 (Aconitase/3-isopropylmalate dehydratase%2C swivel);gene_ontology_id=GO:0003994, GO:0008152, GO:0016829, GO:0051536, GO:0051539;best_blast_hit_tair=AT4G35830.1 aconitase 1;best_blast_hit_sprot=sp|Q42560|ACO1_ARATH Aconitate hydratase 1;best_blast_hit_trembl_plants=tr|A0A1J7FXC3|A0A1J7FXC3_LUPAN Uncharacterized protein, Aconitate hydratase;interpro_id=IPR006249 (Aconitase/Iron-responsive element-binding protein 2), IPR015928 (Aconitase/3-isopropylmalate dehydratase%2C swivel);gene_ontology_id=GO:0003994, GO:0008152, GO:0016829, GO:0051536, GO:0051539;best_blast_hit_tair=AT4G35830.1 aconitase 1;best_blast_hit_sprot=sp|Q42560|ACO1_ARATH Aconitate hydratase 1;best_blast_hit_trembl_plants=tr|K7LNL2|K7LNL2_SOYBN Aconitate hydratase		Aconitase, PF00330.25
LotjaGi2g1v0378000.1.nasc014	LotjaGi2g1v0378000	LotjaGi2g1v0378000	LotjaGi2g1v0378000.1.nasc014.p1																						TRUE	0.99562	2331	575	0.46866	5.94061	1	1	coding	LjG1.1_chr2	87497976	87505325	7350	-		GO:0003994, GO:0008152, GO:0016829, GO:0051536, GO:0051539	Aconitate hydratase;interpro_id=IPR006249 (Aconitase/Iron-responsive element-binding protein 2), IPR015928 (Aconitase/3-isopropylmalate dehydratase%2C swivel);gene_ontology_id=GO:0003994, GO:0008152, GO:0016829, GO:0051536, GO:0051539;best_blast_hit_tair=AT4G35830.1 aconitase 1;best_blast_hit_sprot=sp|Q42560|ACO1_ARATH Aconitate hydratase 1;best_blast_hit_trembl_plants=tr|A0A1J7FXC3|A0A1J7FXC3_LUPAN Uncharacterized protein, Aconitate hydratase;interpro_id=IPR006249 (Aconitase/Iron-responsive element-binding protein 2), IPR015928 (Aconitase/3-isopropylmalate dehydratase%2C swivel);gene_ontology_id=GO:0003994, GO:0008152, GO:0016829, GO:0051536, GO:0051539;best_blast_hit_tair=AT4G35830.1 aconitase 1;best_blast_hit_sprot=sp|Q42560|ACO1_ARATH Aconitate hydratase 1;best_blast_hit_trembl_plants=tr|K7LNL2|K7LNL2_SOYBN Aconitate hydratase		Aconitase, PF00330.25
LotjaGi2g1v0378000.1.nasc015	LotjaGi2g1v0378000	LotjaGi2g1v0378000	LotjaGi2g1v0378000.1.nasc015.p1																						TRUE	0.99542	2455	615	0.48552	5.59258	1	1	coding	LjG1.1_chr2	87497976	87505325	7350	-		GO:0003994, GO:0008152, GO:0016829, GO:0051536, GO:0051539	Aconitate hydratase;interpro_id=IPR006249 (Aconitase/Iron-responsive element-binding protein 2), IPR015928 (Aconitase/3-isopropylmalate dehydratase%2C swivel);gene_ontology_id=GO:0003994, GO:0008152, GO:0016829, GO:0051536, GO:0051539;best_blast_hit_tair=AT4G35830.1 aconitase 1;best_blast_hit_sprot=sp|Q42560|ACO1_ARATH Aconitate hydratase 1;best_blast_hit_trembl_plants=tr|A0A1J7FXC3|A0A1J7FXC3_LUPAN Uncharacterized protein, Aconitate hydratase;interpro_id=IPR006249 (Aconitase/Iron-responsive element-binding protein 2), IPR015928 (Aconitase/3-isopropylmalate dehydratase%2C swivel);gene_ontology_id=GO:0003994, GO:0008152, GO:0016829, GO:0051536, GO:0051539;best_blast_hit_tair=AT4G35830.1 aconitase 1;best_blast_hit_sprot=sp|Q42560|ACO1_ARATH Aconitate hydratase 1;best_blast_hit_trembl_plants=tr|K7LNL2|K7LNL2_SOYBN Aconitate hydratase		Aconitase, PF00330.25
LotjaGi2g1v0378000.1.nasc016	LotjaGi2g1v0378000	LotjaGi2g1v0378000	LotjaGi2g1v0378000.1.nasc016.p1																						TRUE	0.99526	2972	789	0.48356	5.87263	1	1	coding	LjG1.1_chr2	87497976	87505325	7350	-		GO:0003994, GO:0008152, GO:0016829, GO:0051536, GO:0051539	Aconitate hydratase;interpro_id=IPR006249 (Aconitase/Iron-responsive element-binding protein 2), IPR015928 (Aconitase/3-isopropylmalate dehydratase%2C swivel);gene_ontology_id=GO:0003994, GO:0008152, GO:0016829, GO:0051536, GO:0051539;best_blast_hit_tair=AT4G35830.1 aconitase 1;best_blast_hit_sprot=sp|Q42560|ACO1_ARATH Aconitate hydratase 1;best_blast_hit_trembl_plants=tr|A0A1J7FXC3|A0A1J7FXC3_LUPAN Uncharacterized protein, Aconitate hydratase;interpro_id=IPR006249 (Aconitase/Iron-responsive element-binding protein 2), IPR015928 (Aconitase/3-isopropylmalate dehydratase%2C swivel);gene_ontology_id=GO:0003994, GO:0008152, GO:0016829, GO:0051536, GO:0051539;best_blast_hit_tair=AT4G35830.1 aconitase 1;best_blast_hit_sprot=sp|Q42560|ACO1_ARATH Aconitate hydratase 1;best_blast_hit_trembl_plants=tr|K7LNL2|K7LNL2_SOYBN Aconitate hydratase		Aconitase, PF00330.25
LotjaGi2g1v0378000.1.nasc017	LotjaGi2g1v0378000	LotjaGi2g1v0378000																									3028	827	0.46991	5.95698	-1	0.99995	coding	LjG1.1_chr2	87497976	87505325	7350	-		GO:0003994, GO:0008152, GO:0016829, GO:0051536, GO:0051539	Aconitate hydratase;interpro_id=IPR006249 (Aconitase/Iron-responsive element-binding protein 2), IPR015928 (Aconitase/3-isopropylmalate dehydratase%2C swivel);gene_ontology_id=GO:0003994, GO:0008152, GO:0016829, GO:0051536, GO:0051539;best_blast_hit_tair=AT4G35830.1 aconitase 1;best_blast_hit_sprot=sp|Q42560|ACO1_ARATH Aconitate hydratase 1;best_blast_hit_trembl_plants=tr|A0A1J7FXC3|A0A1J7FXC3_LUPAN Uncharacterized protein, Aconitate hydratase;interpro_id=IPR006249 (Aconitase/Iron-responsive element-binding protein 2), IPR015928 (Aconitase/3-isopropylmalate dehydratase%2C swivel);gene_ontology_id=GO:0003994, GO:0008152, GO:0016829, GO:0051536, GO:0051539;best_blast_hit_tair=AT4G35830.1 aconitase 1;best_blast_hit_sprot=sp|Q42560|ACO1_ARATH Aconitate hydratase 1;best_blast_hit_trembl_plants=tr|K7LNL2|K7LNL2_SOYBN Aconitate hydratase		Aconitase, PF00330.25
LotjaGi2g1v0378000.1.nasc018	LotjaGi2g1v0378000	LotjaGi2g1v0378000	LotjaGi2g1v0378000.1.nasc018.p1																						TRUE	0.99582	3296	880	0.47075	5.87609	1	1	coding	LjG1.1_chr2	87497976	87505325	7350	-		GO:0003994, GO:0008152, GO:0016829, GO:0051536, GO:0051539	Aconitate hydratase;interpro_id=IPR006249 (Aconitase/Iron-responsive element-binding protein 2), IPR015928 (Aconitase/3-isopropylmalate dehydratase%2C swivel);gene_ontology_id=GO:0003994, GO:0008152, GO:0016829, GO:0051536, GO:0051539;best_blast_hit_tair=AT4G35830.1 aconitase 1;best_blast_hit_sprot=sp|Q42560|ACO1_ARATH Aconitate hydratase 1;best_blast_hit_trembl_plants=tr|A0A1J7FXC3|A0A1J7FXC3_LUPAN Uncharacterized protein, Aconitate hydratase;interpro_id=IPR006249 (Aconitase/Iron-responsive element-binding protein 2), IPR015928 (Aconitase/3-isopropylmalate dehydratase%2C swivel);gene_ontology_id=GO:0003994, GO:0008152, GO:0016829, GO:0051536, GO:0051539;best_blast_hit_tair=AT4G35830.1 aconitase 1;best_blast_hit_sprot=sp|Q42560|ACO1_ARATH Aconitate hydratase 1;best_blast_hit_trembl_plants=tr|K7LNL2|K7LNL2_SOYBN Aconitate hydratase		Aconitase, PF00330.25
LotjaGi2g1v0378000.2	LotjaGi2g1v0378000	LotjaGi2g1v0378000	LotjaGi2g1v0378000.2.p1																						TRUE	0.99601	2594	798	0.45285	6.08526	1	1	coding	LjG1.1_chr2	87497976	87505325	7350	-		GO:0003994, GO:0008152, GO:0016829, GO:0051536, GO:0051539	Aconitate hydratase;interpro_id=IPR006249 (Aconitase/Iron-responsive element-binding protein 2), IPR015928 (Aconitase/3-isopropylmalate dehydratase%2C swivel);gene_ontology_id=GO:0003994, GO:0008152, GO:0016829, GO:0051536, GO:0051539;best_blast_hit_tair=AT4G35830.1 aconitase 1;best_blast_hit_sprot=sp|Q42560|ACO1_ARATH Aconitate hydratase 1;best_blast_hit_trembl_plants=tr|A0A1J7FXC3|A0A1J7FXC3_LUPAN Uncharacterized protein, Aconitate hydratase;interpro_id=IPR006249 (Aconitase/Iron-responsive element-binding protein 2), IPR015928 (Aconitase/3-isopropylmalate dehydratase%2C swivel);gene_ontology_id=GO:0003994, GO:0008152, GO:0016829, GO:0051536, GO:0051539;best_blast_hit_tair=AT4G35830.1 aconitase 1;best_blast_hit_sprot=sp|Q42560|ACO1_ARATH Aconitate hydratase 1;best_blast_hit_trembl_plants=tr|K7LNL2|K7LNL2_SOYBN Aconitate hydratase		Aconitase, PF00330.25
LotjaGi2g1v0378000.2.nasc001	LotjaGi2g1v0378000	LotjaGi2g1v0378000																									492	62	0.47315	6.80928	1	0.0859305	noncoding	LjG1.1_chr2	87497976	87505325	7350	-		GO:0003994, GO:0008152, GO:0016829, GO:0051536, GO:0051539	Aconitate hydratase;interpro_id=IPR006249 (Aconitase/Iron-responsive element-binding protein 2), IPR015928 (Aconitase/3-isopropylmalate dehydratase%2C swivel);gene_ontology_id=GO:0003994, GO:0008152, GO:0016829, GO:0051536, GO:0051539;best_blast_hit_tair=AT4G35830.1 aconitase 1;best_blast_hit_sprot=sp|Q42560|ACO1_ARATH Aconitate hydratase 1;best_blast_hit_trembl_plants=tr|A0A1J7FXC3|A0A1J7FXC3_LUPAN Uncharacterized protein, Aconitate hydratase;interpro_id=IPR006249 (Aconitase/Iron-responsive element-binding protein 2), IPR015928 (Aconitase/3-isopropylmalate dehydratase%2C swivel);gene_ontology_id=GO:0003994, GO:0008152, GO:0016829, GO:0051536, GO:0051539;best_blast_hit_tair=AT4G35830.1 aconitase 1;best_blast_hit_sprot=sp|Q42560|ACO1_ARATH Aconitate hydratase 1;best_blast_hit_trembl_plants=tr|K7LNL2|K7LNL2_SOYBN Aconitate hydratase		Aconitase, PF00330.25
LotjaGi2g1v0378000.2.nasc002	LotjaGi2g1v0378000	LotjaGi2g1v0378000																									587	89	0.44805	5.4909	1	0.425483	noncoding	LjG1.1_chr2	87497976	87505325	7350	-		GO:0003994, GO:0008152, GO:0016829, GO:0051536, GO:0051539	Aconitate hydratase;interpro_id=IPR006249 (Aconitase/Iron-responsive element-binding protein 2), IPR015928 (Aconitase/3-isopropylmalate dehydratase%2C swivel);gene_ontology_id=GO:0003994, GO:0008152, GO:0016829, GO:0051536, GO:0051539;best_blast_hit_tair=AT4G35830.1 aconitase 1;best_blast_hit_sprot=sp|Q42560|ACO1_ARATH Aconitate hydratase 1;best_blast_hit_trembl_plants=tr|A0A1J7FXC3|A0A1J7FXC3_LUPAN Uncharacterized protein, Aconitate hydratase;interpro_id=IPR006249 (Aconitase/Iron-responsive element-binding protein 2), IPR015928 (Aconitase/3-isopropylmalate dehydratase%2C swivel);gene_ontology_id=GO:0003994, GO:0008152, GO:0016829, GO:0051536, GO:0051539;best_blast_hit_tair=AT4G35830.1 aconitase 1;best_blast_hit_sprot=sp|Q42560|ACO1_ARATH Aconitate hydratase 1;best_blast_hit_trembl_plants=tr|K7LNL2|K7LNL2_SOYBN Aconitate hydratase		Aconitase, PF00330.25
LotjaGi2g1v0378000.2.nasc003	LotjaGi2g1v0378000	LotjaGi2g1v0378000	LotjaGi2g1v0378000.2.nasc003.p1																						TRUE	0.99659	814	149	0.42727	5.01692	1	0.9792	coding	LjG1.1_chr2	87497976	87505325	7350	-		GO:0003994, GO:0008152, GO:0016829, GO:0051536, GO:0051539	Aconitate hydratase;interpro_id=IPR006249 (Aconitase/Iron-responsive element-binding protein 2), IPR015928 (Aconitase/3-isopropylmalate dehydratase%2C swivel);gene_ontology_id=GO:0003994, GO:0008152, GO:0016829, GO:0051536, GO:0051539;best_blast_hit_tair=AT4G35830.1 aconitase 1;best_blast_hit_sprot=sp|Q42560|ACO1_ARATH Aconitate hydratase 1;best_blast_hit_trembl_plants=tr|A0A1J7FXC3|A0A1J7FXC3_LUPAN Uncharacterized protein, Aconitate hydratase;interpro_id=IPR006249 (Aconitase/Iron-responsive element-binding protein 2), IPR015928 (Aconitase/3-isopropylmalate dehydratase%2C swivel);gene_ontology_id=GO:0003994, GO:0008152, GO:0016829, GO:0051536, GO:0051539;best_blast_hit_tair=AT4G35830.1 aconitase 1;best_blast_hit_sprot=sp|Q42560|ACO1_ARATH Aconitate hydratase 1;best_blast_hit_trembl_plants=tr|K7LNL2|K7LNL2_SOYBN Aconitate hydratase		Aconitase, PF00330.25
LotjaGi2g1v0378000.2.nasc004	LotjaGi2g1v0378000	LotjaGi2g1v0378000	LotjaGi2g1v0378000.2.nasc004.p1																						TRUE	0.99464	871	185	0.43391	5.76333	1	0.996979	coding	LjG1.1_chr2	87497976	87505325	7350	-		GO:0003994, GO:0008152, GO:0016829, GO:0051536, GO:0051539	Aconitate hydratase;interpro_id=IPR006249 (Aconitase/Iron-responsive element-binding protein 2), IPR015928 (Aconitase/3-isopropylmalate dehydratase%2C swivel);gene_ontology_id=GO:0003994, GO:0008152, GO:0016829, GO:0051536, GO:0051539;best_blast_hit_tair=AT4G35830.1 aconitase 1;best_blast_hit_sprot=sp|Q42560|ACO1_ARATH Aconitate hydratase 1;best_blast_hit_trembl_plants=tr|A0A1J7FXC3|A0A1J7FXC3_LUPAN Uncharacterized protein, Aconitate hydratase;interpro_id=IPR006249 (Aconitase/Iron-responsive element-binding protein 2), IPR015928 (Aconitase/3-isopropylmalate dehydratase%2C swivel);gene_ontology_id=GO:0003994, GO:0008152, GO:0016829, GO:0051536, GO:0051539;best_blast_hit_tair=AT4G35830.1 aconitase 1;best_blast_hit_sprot=sp|Q42560|ACO1_ARATH Aconitate hydratase 1;best_blast_hit_trembl_plants=tr|K7LNL2|K7LNL2_SOYBN Aconitate hydratase		Aconitase, PF00330.25
LotjaGi2g1v0378000.2.nasc005	LotjaGi2g1v0378000	LotjaGi2g1v0378000	LotjaGi2g1v0378000.2.nasc005.p1																						TRUE	0.99063	954	233	0.44091	5.06051	1	0.999936	coding	LjG1.1_chr2	87497976	87505325	7350	-		GO:0003994, GO:0008152, GO:0016829, GO:0051536, GO:0051539	Aconitate hydratase;interpro_id=IPR006249 (Aconitase/Iron-responsive element-binding protein 2), IPR015928 (Aconitase/3-isopropylmalate dehydratase%2C swivel);gene_ontology_id=GO:0003994, GO:0008152, GO:0016829, GO:0051536, GO:0051539;best_blast_hit_tair=AT4G35830.1 aconitase 1;best_blast_hit_sprot=sp|Q42560|ACO1_ARATH Aconitate hydratase 1;best_blast_hit_trembl_plants=tr|A0A1J7FXC3|A0A1J7FXC3_LUPAN Uncharacterized protein, Aconitate hydratase;interpro_id=IPR006249 (Aconitase/Iron-responsive element-binding protein 2), IPR015928 (Aconitase/3-isopropylmalate dehydratase%2C swivel);gene_ontology_id=GO:0003994, GO:0008152, GO:0016829, GO:0051536, GO:0051539;best_blast_hit_tair=AT4G35830.1 aconitase 1;best_blast_hit_sprot=sp|Q42560|ACO1_ARATH Aconitate hydratase 1;best_blast_hit_trembl_plants=tr|K7LNL2|K7LNL2_SOYBN Aconitate hydratase		Aconitase, PF00330.25
LotjaGi2g1v0378000.2.nasc007	LotjaGi2g1v0378000	LotjaGi2g1v0378000	LotjaGi2g1v0378000.2.nasc007.p1																						TRUE	0.99442	1373	277	0.47122	4.91762	1	0.999997	coding	LjG1.1_chr2	87497976	87505325	7350	-		GO:0003994, GO:0008152, GO:0016829, GO:0051536, GO:0051539	Aconitate hydratase;interpro_id=IPR006249 (Aconitase/Iron-responsive element-binding protein 2), IPR015928 (Aconitase/3-isopropylmalate dehydratase%2C swivel);gene_ontology_id=GO:0003994, GO:0008152, GO:0016829, GO:0051536, GO:0051539;best_blast_hit_tair=AT4G35830.1 aconitase 1;best_blast_hit_sprot=sp|Q42560|ACO1_ARATH Aconitate hydratase 1;best_blast_hit_trembl_plants=tr|A0A1J7FXC3|A0A1J7FXC3_LUPAN Uncharacterized protein, Aconitate hydratase;interpro_id=IPR006249 (Aconitase/Iron-responsive element-binding protein 2), IPR015928 (Aconitase/3-isopropylmalate dehydratase%2C swivel);gene_ontology_id=GO:0003994, GO:0008152, GO:0016829, GO:0051536, GO:0051539;best_blast_hit_tair=AT4G35830.1 aconitase 1;best_blast_hit_sprot=sp|Q42560|ACO1_ARATH Aconitate hydratase 1;best_blast_hit_trembl_plants=tr|K7LNL2|K7LNL2_SOYBN Aconitate hydratase		Aconitase, PF00330.25
LotjaGi2g1v0378000.2.nasc008	LotjaGi2g1v0378000	LotjaGi2g1v0378000	LotjaGi2g1v0378000.2.nasc008.p1																						TRUE	0.99632	1425	303	0.46372	5.43707	1	0.999999	coding	LjG1.1_chr2	87497976	87505325	7350	-		GO:0003994, GO:0008152, GO:0016829, GO:0051536, GO:0051539	Aconitate hydratase;interpro_id=IPR006249 (Aconitase/Iron-responsive element-binding protein 2), IPR015928 (Aconitase/3-isopropylmalate dehydratase%2C swivel);gene_ontology_id=GO:0003994, GO:0008152, GO:0016829, GO:0051536, GO:0051539;best_blast_hit_tair=AT4G35830.1 aconitase 1;best_blast_hit_sprot=sp|Q42560|ACO1_ARATH Aconitate hydratase 1;best_blast_hit_trembl_plants=tr|A0A1J7FXC3|A0A1J7FXC3_LUPAN Uncharacterized protein, Aconitate hydratase;interpro_id=IPR006249 (Aconitase/Iron-responsive element-binding protein 2), IPR015928 (Aconitase/3-isopropylmalate dehydratase%2C swivel);gene_ontology_id=GO:0003994, GO:0008152, GO:0016829, GO:0051536, GO:0051539;best_blast_hit_tair=AT4G35830.1 aconitase 1;best_blast_hit_sprot=sp|Q42560|ACO1_ARATH Aconitate hydratase 1;best_blast_hit_trembl_plants=tr|K7LNL2|K7LNL2_SOYBN Aconitate hydratase		Aconitase, PF00330.25
LotjaGi2g1v0378000.2.nasc009	LotjaGi2g1v0378000	LotjaGi2g1v0378000	LotjaGi2g1v0378000.2.nasc009.p1																						TRUE	0.99729	1720	380	0.492	6.0095	1	1	coding	LjG1.1_chr2	87497976	87505325	7350	-		GO:0003994, GO:0008152, GO:0016829, GO:0051536, GO:0051539	Aconitate hydratase;interpro_id=IPR006249 (Aconitase/Iron-responsive element-binding protein 2), IPR015928 (Aconitase/3-isopropylmalate dehydratase%2C swivel);gene_ontology_id=GO:0003994, GO:0008152, GO:0016829, GO:0051536, GO:0051539;best_blast_hit_tair=AT4G35830.1 aconitase 1;best_blast_hit_sprot=sp|Q42560|ACO1_ARATH Aconitate hydratase 1;best_blast_hit_trembl_plants=tr|A0A1J7FXC3|A0A1J7FXC3_LUPAN Uncharacterized protein, Aconitate hydratase;interpro_id=IPR006249 (Aconitase/Iron-responsive element-binding protein 2), IPR015928 (Aconitase/3-isopropylmalate dehydratase%2C swivel);gene_ontology_id=GO:0003994, GO:0008152, GO:0016829, GO:0051536, GO:0051539;best_blast_hit_tair=AT4G35830.1 aconitase 1;best_blast_hit_sprot=sp|Q42560|ACO1_ARATH Aconitate hydratase 1;best_blast_hit_trembl_plants=tr|K7LNL2|K7LNL2_SOYBN Aconitate hydratase		Aconitase, PF00330.25
LotjaGi2g1v0378000.2.nasc010	LotjaGi2g1v0378000	LotjaGi2g1v0378000	LotjaGi2g1v0378000.2.nasc010.p1																						TRUE	0.99655	1461	408	0.45636	6.80058	1	1	coding	LjG1.1_chr2	87497976	87505325	7350	-		GO:0003994, GO:0008152, GO:0016829, GO:0051536, GO:0051539	Aconitate hydratase;interpro_id=IPR006249 (Aconitase/Iron-responsive element-binding protein 2), IPR015928 (Aconitase/3-isopropylmalate dehydratase%2C swivel);gene_ontology_id=GO:0003994, GO:0008152, GO:0016829, GO:0051536, GO:0051539;best_blast_hit_tair=AT4G35830.1 aconitase 1;best_blast_hit_sprot=sp|Q42560|ACO1_ARATH Aconitate hydratase 1;best_blast_hit_trembl_plants=tr|A0A1J7FXC3|A0A1J7FXC3_LUPAN Uncharacterized protein, Aconitate hydratase;interpro_id=IPR006249 (Aconitase/Iron-responsive element-binding protein 2), IPR015928 (Aconitase/3-isopropylmalate dehydratase%2C swivel);gene_ontology_id=GO:0003994, GO:0008152, GO:0016829, GO:0051536, GO:0051539;best_blast_hit_tair=AT4G35830.1 aconitase 1;best_blast_hit_sprot=sp|Q42560|ACO1_ARATH Aconitate hydratase 1;best_blast_hit_trembl_plants=tr|K7LNL2|K7LNL2_SOYBN Aconitate hydratase		Aconitase, PF00330.25
LotjaGi2g1v0378000.2.nasc011	LotjaGi2g1v0378000	LotjaGi2g1v0378000	LotjaGi2g1v0378000.2.nasc011.p1																						TRUE	0.99574	1562	446	0.45636	5.84347	1	1	coding	LjG1.1_chr2	87497976	87505325	7350	-		GO:0003994, GO:0008152, GO:0016829, GO:0051536, GO:0051539	Aconitate hydratase;interpro_id=IPR006249 (Aconitase/Iron-responsive element-binding protein 2), IPR015928 (Aconitase/3-isopropylmalate dehydratase%2C swivel);gene_ontology_id=GO:0003994, GO:0008152, GO:0016829, GO:0051536, GO:0051539;best_blast_hit_tair=AT4G35830.1 aconitase 1;best_blast_hit_sprot=sp|Q42560|ACO1_ARATH Aconitate hydratase 1;best_blast_hit_trembl_plants=tr|A0A1J7FXC3|A0A1J7FXC3_LUPAN Uncharacterized protein, Aconitate hydratase;interpro_id=IPR006249 (Aconitase/Iron-responsive element-binding protein 2), IPR015928 (Aconitase/3-isopropylmalate dehydratase%2C swivel);gene_ontology_id=GO:0003994, GO:0008152, GO:0016829, GO:0051536, GO:0051539;best_blast_hit_tair=AT4G35830.1 aconitase 1;best_blast_hit_sprot=sp|Q42560|ACO1_ARATH Aconitate hydratase 1;best_blast_hit_trembl_plants=tr|K7LNL2|K7LNL2_SOYBN Aconitate hydratase		Aconitase, PF00330.25
LotjaGi2g1v0378000.2.nasc012	LotjaGi2g1v0378000	LotjaGi2g1v0378000	LotjaGi2g1v0378000.2.nasc012.p1																						TRUE	0.99552	1674	471	0.45636	6.08827	1	1	coding	LjG1.1_chr2	87497976	87505325	7350	-		GO:0003994, GO:0008152, GO:0016829, GO:0051536, GO:0051539	Aconitate hydratase;interpro_id=IPR006249 (Aconitase/Iron-responsive element-binding protein 2), IPR015928 (Aconitase/3-isopropylmalate dehydratase%2C swivel);gene_ontology_id=GO:0003994, GO:0008152, GO:0016829, GO:0051536, GO:0051539;best_blast_hit_tair=AT4G35830.1 aconitase 1;best_blast_hit_sprot=sp|Q42560|ACO1_ARATH Aconitate hydratase 1;best_blast_hit_trembl_plants=tr|A0A1J7FXC3|A0A1J7FXC3_LUPAN Uncharacterized protein, Aconitate hydratase;interpro_id=IPR006249 (Aconitase/Iron-responsive element-binding protein 2), IPR015928 (Aconitase/3-isopropylmalate dehydratase%2C swivel);gene_ontology_id=GO:0003994, GO:0008152, GO:0016829, GO:0051536, GO:0051539;best_blast_hit_tair=AT4G35830.1 aconitase 1;best_blast_hit_sprot=sp|Q42560|ACO1_ARATH Aconitate hydratase 1;best_blast_hit_trembl_plants=tr|K7LNL2|K7LNL2_SOYBN Aconitate hydratase		Aconitase, PF00330.25
LotjaGi2g1v0378000.2.nasc013	LotjaGi2g1v0378000	LotjaGi2g1v0378000	LotjaGi2g1v0378000.2.nasc013.p1																						TRUE	0.99528	1798	511	0.4614	5.65374	1	1	coding	LjG1.1_chr2	87497976	87505325	7350	-		GO:0003994, GO:0008152, GO:0016829, GO:0051536, GO:0051539	Aconitate hydratase;interpro_id=IPR006249 (Aconitase/Iron-responsive element-binding protein 2), IPR015928 (Aconitase/3-isopropylmalate dehydratase%2C swivel);gene_ontology_id=GO:0003994, GO:0008152, GO:0016829, GO:0051536, GO:0051539;best_blast_hit_tair=AT4G35830.1 aconitase 1;best_blast_hit_sprot=sp|Q42560|ACO1_ARATH Aconitate hydratase 1;best_blast_hit_trembl_plants=tr|A0A1J7FXC3|A0A1J7FXC3_LUPAN Uncharacterized protein, Aconitate hydratase;interpro_id=IPR006249 (Aconitase/Iron-responsive element-binding protein 2), IPR015928 (Aconitase/3-isopropylmalate dehydratase%2C swivel);gene_ontology_id=GO:0003994, GO:0008152, GO:0016829, GO:0051536, GO:0051539;best_blast_hit_tair=AT4G35830.1 aconitase 1;best_blast_hit_sprot=sp|Q42560|ACO1_ARATH Aconitate hydratase 1;best_blast_hit_trembl_plants=tr|K7LNL2|K7LNL2_SOYBN Aconitate hydratase		Aconitase, PF00330.25
LotjaGi2g1v0378000.2.nasc014	LotjaGi2g1v0378000	LotjaGi2g1v0378000	LotjaGi2g1v0378000.2.nasc014.p1																						TRUE	0.99513	2315	685	0.4596	5.96056	1	1	coding	LjG1.1_chr2	87497976	87505325	7350	-		GO:0003994, GO:0008152, GO:0016829, GO:0051536, GO:0051539	Aconitate hydratase;interpro_id=IPR006249 (Aconitase/Iron-responsive element-binding protein 2), IPR015928 (Aconitase/3-isopropylmalate dehydratase%2C swivel);gene_ontology_id=GO:0003994, GO:0008152, GO:0016829, GO:0051536, GO:0051539;best_blast_hit_tair=AT4G35830.1 aconitase 1;best_blast_hit_sprot=sp|Q42560|ACO1_ARATH Aconitate hydratase 1;best_blast_hit_trembl_plants=tr|A0A1J7FXC3|A0A1J7FXC3_LUPAN Uncharacterized protein, Aconitate hydratase;interpro_id=IPR006249 (Aconitase/Iron-responsive element-binding protein 2), IPR015928 (Aconitase/3-isopropylmalate dehydratase%2C swivel);gene_ontology_id=GO:0003994, GO:0008152, GO:0016829, GO:0051536, GO:0051539;best_blast_hit_tair=AT4G35830.1 aconitase 1;best_blast_hit_sprot=sp|Q42560|ACO1_ARATH Aconitate hydratase 1;best_blast_hit_trembl_plants=tr|K7LNL2|K7LNL2_SOYBN Aconitate hydratase		Aconitase, PF00330.25
LotjaGi2g1v0378000.2.nasc015	LotjaGi2g1v0378000	LotjaGi2g1v0378000																									2371	723	0.45222	6.04036	-1	0.999524	coding	LjG1.1_chr2	87497976	87505325	7350	-		GO:0003994, GO:0008152, GO:0016829, GO:0051536, GO:0051539	Aconitate hydratase;interpro_id=IPR006249 (Aconitase/Iron-responsive element-binding protein 2), IPR015928 (Aconitase/3-isopropylmalate dehydratase%2C swivel);gene_ontology_id=GO:0003994, GO:0008152, GO:0016829, GO:0051536, GO:0051539;best_blast_hit_tair=AT4G35830.1 aconitase 1;best_blast_hit_sprot=sp|Q42560|ACO1_ARATH Aconitate hydratase 1;best_blast_hit_trembl_plants=tr|A0A1J7FXC3|A0A1J7FXC3_LUPAN Uncharacterized protein, Aconitate hydratase;interpro_id=IPR006249 (Aconitase/Iron-responsive element-binding protein 2), IPR015928 (Aconitase/3-isopropylmalate dehydratase%2C swivel);gene_ontology_id=GO:0003994, GO:0008152, GO:0016829, GO:0051536, GO:0051539;best_blast_hit_tair=AT4G35830.1 aconitase 1;best_blast_hit_sprot=sp|Q42560|ACO1_ARATH Aconitate hydratase 1;best_blast_hit_trembl_plants=tr|K7LNL2|K7LNL2_SOYBN Aconitate hydratase		Aconitase, PF00330.25
LotjaGi2g1v0378000.2.nasc016	LotjaGi2g1v0378000	LotjaGi2g1v0378000	LotjaGi2g1v0378000.2.nasc016.p1																						TRUE	0.9958	2639	776	0.45222	5.94947	1	1	coding	LjG1.1_chr2	87497976	87505325	7350	-		GO:0003994, GO:0008152, GO:0016829, GO:0051536, GO:0051539	Aconitate hydratase;interpro_id=IPR006249 (Aconitase/Iron-responsive element-binding protein 2), IPR015928 (Aconitase/3-isopropylmalate dehydratase%2C swivel);gene_ontology_id=GO:0003994, GO:0008152, GO:0016829, GO:0051536, GO:0051539;best_blast_hit_tair=AT4G35830.1 aconitase 1;best_blast_hit_sprot=sp|Q42560|ACO1_ARATH Aconitate hydratase 1;best_blast_hit_trembl_plants=tr|A0A1J7FXC3|A0A1J7FXC3_LUPAN Uncharacterized protein, Aconitate hydratase;interpro_id=IPR006249 (Aconitase/Iron-responsive element-binding protein 2), IPR015928 (Aconitase/3-isopropylmalate dehydratase%2C swivel);gene_ontology_id=GO:0003994, GO:0008152, GO:0016829, GO:0051536, GO:0051539;best_blast_hit_tair=AT4G35830.1 aconitase 1;best_blast_hit_sprot=sp|Q42560|ACO1_ARATH Aconitate hydratase 1;best_blast_hit_trembl_plants=tr|K7LNL2|K7LNL2_SOYBN Aconitate hydratase		Aconitase, PF00330.25
LotjaGi2g1v0378100.1	LotjaGi2g1v0378100	LotjaGi2g1v0378100	LotjaGi2g1v0378100.1.p1	PF13639.12	KOG4628	Q8GT75	Ring finger domain	protein modification by small protein conjugation or removal	sp|Q8GT75|NIP1_ARATH NEP1-interacting protein 1 OS=Arabidopsis thaliana OX=3702 GN=NIP1 PE=1 SV=2	2.085E-09	1.180E-11	2.704E-111	52.100	54.800	78.800	57	68	358	180	176	17	234	237	237	TRUE	0.902	3188	238	0.31864	5.46322	1	0.998093	coding	LjG1.1_chr2	87519216	87523293	4078	+		GO:0016020, GO:0016021	RING/U-box superfamily protein;interpro_id=IPR001841 (Zinc finger%2C RING-type);gene_ontology_id=GO:0016020, GO:0016021;best_blast_hit_tair=AT4G35840.1 RING/U-box superfamily protein;best_blast_hit_sprot=sp|Q8GT75|NIP1_ARATH NEP1-interacting protein 1;best_blast_hit_trembl_plants=tr|I3S719|I3S719_LOTJA Uncharacterized protein		Gly-zipper_YMGG, PF13441.11, PF13639.12, zf-RING_2
LotjaGi2g1v0378100.1.nasc001	LotjaGi2g1v0378100	LotjaGi2g1v0378100																									824	79	0.37975	6.49609	1	0.110213	noncoding	LjG1.1_chr2	87519216	87523293	4078	+		GO:0016020, GO:0016021	RING/U-box superfamily protein;interpro_id=IPR001841 (Zinc finger%2C RING-type);gene_ontology_id=GO:0016020, GO:0016021;best_blast_hit_tair=AT4G35840.1 RING/U-box superfamily protein;best_blast_hit_sprot=sp|Q8GT75|NIP1_ARATH NEP1-interacting protein 1;best_blast_hit_trembl_plants=tr|I3S719|I3S719_LOTJA Uncharacterized protein		Gly-zipper_YMGG, PF13441.11, PF13639.12, zf-RING_2
LotjaGi2g1v0378100.1.nasc002	LotjaGi2g1v0378100	LotjaGi2g1v0378100	LotjaGi2g1v0378100.1.nasc002.p1																						FALSE	0.71304	989	179	0.41954	5.63294	1	0.994854	coding	LjG1.1_chr2	87519216	87523293	4078	+		GO:0016020, GO:0016021	RING/U-box superfamily protein;interpro_id=IPR001841 (Zinc finger%2C RING-type);gene_ontology_id=GO:0016020, GO:0016021;best_blast_hit_tair=AT4G35840.1 RING/U-box superfamily protein;best_blast_hit_sprot=sp|Q8GT75|NIP1_ARATH NEP1-interacting protein 1;best_blast_hit_trembl_plants=tr|I3S719|I3S719_LOTJA Uncharacterized protein		Gly-zipper_YMGG, PF13441.11, PF13639.12, zf-RING_2
LotjaGi2g1v0378100.1.nasc003	LotjaGi2g1v0378100	LotjaGi2g1v0378100	LotjaGi2g1v0378100.1.nasc003.p1																						TRUE	0.92941	1060	144	0.40059	5.16436	1	0.950412	coding	LjG1.1_chr2	87519216	87523293	4078	+		GO:0016020, GO:0016021	RING/U-box superfamily protein;interpro_id=IPR001841 (Zinc finger%2C RING-type);gene_ontology_id=GO:0016020, GO:0016021;best_blast_hit_tair=AT4G35840.1 RING/U-box superfamily protein;best_blast_hit_sprot=sp|Q8GT75|NIP1_ARATH NEP1-interacting protein 1;best_blast_hit_trembl_plants=tr|I3S719|I3S719_LOTJA Uncharacterized protein		Gly-zipper_YMGG, PF13441.11, PF13639.12, zf-RING_2
LotjaGi2g1v0378100.1.nasc004	LotjaGi2g1v0378100	LotjaGi2g1v0378100	LotjaGi2g1v0378100.1.nasc004.p1																						TRUE	0.91172	1120	201	0.45564	4.61728	1	0.999648	coding	LjG1.1_chr2	87519216	87523293	4078	+		GO:0016020, GO:0016021	RING/U-box superfamily protein;interpro_id=IPR001841 (Zinc finger%2C RING-type);gene_ontology_id=GO:0016020, GO:0016021;best_blast_hit_tair=AT4G35840.1 RING/U-box superfamily protein;best_blast_hit_sprot=sp|Q8GT75|NIP1_ARATH NEP1-interacting protein 1;best_blast_hit_trembl_plants=tr|I3S719|I3S719_LOTJA Uncharacterized protein		Gly-zipper_YMGG, PF13441.11, PF13639.12, zf-RING_2
LotjaGi2g1v0378100.2	LotjaGi2g1v0378100	LotjaGi2g1v0378100	LotjaGi2g1v0378100.2.p1																						TRUE	0.94259	2459	129	0.33321	6.1712	1	0.548539	coding	LjG1.1_chr2	87519216	87523293	4078	+		GO:0016020, GO:0016021	RING/U-box superfamily protein;interpro_id=IPR001841 (Zinc finger%2C RING-type);gene_ontology_id=GO:0016020, GO:0016021;best_blast_hit_tair=AT4G35840.1 RING/U-box superfamily protein;best_blast_hit_sprot=sp|Q8GT75|NIP1_ARATH NEP1-interacting protein 1;best_blast_hit_trembl_plants=tr|I3S719|I3S719_LOTJA Uncharacterized protein		Gly-zipper_YMGG, PF13441.11, PF13639.12, zf-RING_2
LotjaGi2g1v0378100.2.nasc001	LotjaGi2g1v0378100	LotjaGi2g1v0378100																									331	35	0.37287	9.28146	1	0.0127718	noncoding	LjG1.1_chr2	87519216	87523293	4078	+		GO:0016020, GO:0016021	RING/U-box superfamily protein;interpro_id=IPR001841 (Zinc finger%2C RING-type);gene_ontology_id=GO:0016020, GO:0016021;best_blast_hit_tair=AT4G35840.1 RING/U-box superfamily protein;best_blast_hit_sprot=sp|Q8GT75|NIP1_ARATH NEP1-interacting protein 1;best_blast_hit_trembl_plants=tr|I3S719|I3S719_LOTJA Uncharacterized protein		Gly-zipper_YMGG, PF13441.11, PF13639.12, zf-RING_2
LotjaGi2g1v0378100.2.nasc002	LotjaGi2g1v0378100	LotjaGi2g1v0378100																									391	92	0.43209	4.69146	1	0.578513	coding	LjG1.1_chr2	87519216	87523293	4078	+		GO:0016020, GO:0016021	RING/U-box superfamily protein;interpro_id=IPR001841 (Zinc finger%2C RING-type);gene_ontology_id=GO:0016020, GO:0016021;best_blast_hit_tair=AT4G35840.1 RING/U-box superfamily protein;best_blast_hit_sprot=sp|Q8GT75|NIP1_ARATH NEP1-interacting protein 1;best_blast_hit_trembl_plants=tr|I3S719|I3S719_LOTJA Uncharacterized protein		Gly-zipper_YMGG, PF13441.11, PF13639.12, zf-RING_2
LotjaGi2g1v0378200.1	LotjaGi2g1v0378200	LotjaGi2g1v0378200	LotjaGi2g1v0378200.1.p2																						TRUE	0.96056	5862	834	0.39784	9.41466	1	1	coding	LjG1.1_chr2	87524545	87530406	5862	-		GO:0003676, GO:0003964, GO:0005575, GO:0006278, GO:0008150, GO:0016740	Polynucleotidyl transferase, ribonuclease H-like superfamily protein;interpro_id=IPR012337 (Ribonuclease H-like domain), IPR026960 (Reverse transcriptase zinc-binding domain);gene_ontology_id=GO:0003676, GO:0003964, GO:0005575, GO:0006278, GO:0008150, GO:0016740;best_blast_hit_tair=AT3G09510.1 Ribonuclease H-like superfamily protein;best_blast_hit_sprot=sp|P0C2F6|RNHX1_ARATH Putative ribonuclease H protein At1g65750;best_blast_hit_trembl_plants=tr|V7BHT0|V7BHT0_PHAVU Uncharacterized protein
LotjaGi2g1v0378200.1	LotjaGi2g1v0378200	LotjaGi2g1v0378200	LotjaGi2g1v0378200.1.p3																						TRUE	0.97766	5862	834	0.39784	9.41466	1	1	coding	LjG1.1_chr2	87524545	87530406	5862	-		GO:0003676, GO:0003964, GO:0005575, GO:0006278, GO:0008150, GO:0016740	Polynucleotidyl transferase, ribonuclease H-like superfamily protein;interpro_id=IPR012337 (Ribonuclease H-like domain), IPR026960 (Reverse transcriptase zinc-binding domain);gene_ontology_id=GO:0003676, GO:0003964, GO:0005575, GO:0006278, GO:0008150, GO:0016740;best_blast_hit_tair=AT3G09510.1 Ribonuclease H-like superfamily protein;best_blast_hit_sprot=sp|P0C2F6|RNHX1_ARATH Putative ribonuclease H protein At1g65750;best_blast_hit_trembl_plants=tr|V7BHT0|V7BHT0_PHAVU Uncharacterized protein
LotjaGi2g1v0378200.1	LotjaGi2g1v0378200	LotjaGi2g1v0378200	LotjaGi2g1v0378200.1.p1																						FALSE	0.67103	5862	834	0.39784	9.41466	1	1	coding	LjG1.1_chr2	87524545	87530406	5862	-		GO:0003676, GO:0003964, GO:0005575, GO:0006278, GO:0008150, GO:0016740	Polynucleotidyl transferase, ribonuclease H-like superfamily protein;interpro_id=IPR012337 (Ribonuclease H-like domain), IPR026960 (Reverse transcriptase zinc-binding domain);gene_ontology_id=GO:0003676, GO:0003964, GO:0005575, GO:0006278, GO:0008150, GO:0016740;best_blast_hit_tair=AT3G09510.1 Ribonuclease H-like superfamily protein;best_blast_hit_sprot=sp|P0C2F6|RNHX1_ARATH Putative ribonuclease H protein At1g65750;best_blast_hit_trembl_plants=tr|V7BHT0|V7BHT0_PHAVU Uncharacterized protein
LotjaGi2g1v0378200.1	LotjaGi2g1v0378200	LotjaGi2g1v0378200	LotjaGi2g1v0378200.1.p4																						TRUE	0.93836	5862	834	0.39784	9.41466	1	1	coding	LjG1.1_chr2	87524545	87530406	5862	-		GO:0003676, GO:0003964, GO:0005575, GO:0006278, GO:0008150, GO:0016740	Polynucleotidyl transferase, ribonuclease H-like superfamily protein;interpro_id=IPR012337 (Ribonuclease H-like domain), IPR026960 (Reverse transcriptase zinc-binding domain);gene_ontology_id=GO:0003676, GO:0003964, GO:0005575, GO:0006278, GO:0008150, GO:0016740;best_blast_hit_tair=AT3G09510.1 Ribonuclease H-like superfamily protein;best_blast_hit_sprot=sp|P0C2F6|RNHX1_ARATH Putative ribonuclease H protein At1g65750;best_blast_hit_trembl_plants=tr|V7BHT0|V7BHT0_PHAVU Uncharacterized protein
LotjaGi2g1v0378300.1	LotjaGi2g1v0378300	LotjaGi2g1v0378300	LotjaGi2g1v0378300.1.p1	PF14543.11		Q8VYV9	Xylanase inhibitor N-terminal		sp|Q8VYV9|APF1_ARATH Aspartyl protease family protein 1 OS=Arabidopsis thaliana OX=3702 GN=APF1 PE=2 SV=1	2.801E-26		1.021E-174	32.200		57.500	114		557	111		16	331		517	TRUE	0.99128	2170	519	0.46751	5.49107	1	1	coding	LjG1.1_chr2	87537312	87541392	4081	+		GO:0004190, GO:0006508, GO:0008233, GO:0016020, GO:0016021, GO:0016787	Eukaryotic aspartyl protease family protein;interpro_id=IPR021109 (Aspartic peptidase domain), IPR032799 (Xylanase inhibitor%2C C-terminal), IPR032861 (Xylanase inhibitor%2C N-terminal);gene_ontology_id=GO:0004190, GO:0006508, GO:0008233, GO:0016020, GO:0016021, GO:0016787;best_blast_hit_tair=AT2G17760.1 Eukaryotic aspartyl protease family protein;best_blast_hit_sprot=sp|Q8VYV9|APF1_ARATH Aspartyl protease family protein 1;best_blast_hit_trembl_plants=tr|I1LI47|I1LI47_SOYBN Uncharacterized protein	Eukaryotic aspartyl protease family protein; TAIR: AT2G17760.1 Eukaryotic aspartyl protease family protein; Swiss-Prot: sp|Q8VYV9|APF1_ARATH Aspartyl protease family protein 1; TrEMBL-Plants: tr|I1LI47|I1LI47_SOYBN Uncharacterized protein; Found in the gene: LotjaGi2g1v0378300
LotjaGi2g1v0378300.1.nasc001	LotjaGi2g1v0378300	LotjaGi2g1v0378300	LotjaGi2g1v0378300.1.nasc001.p1																						FALSE	0.86681	1124	109	0.38676	7.91203	1	0.363313	noncoding	LjG1.1_chr2	87537312	87541392	4081	+		GO:0004190, GO:0006508, GO:0008233, GO:0016020, GO:0016021, GO:0016787	Eukaryotic aspartyl protease family protein;interpro_id=IPR021109 (Aspartic peptidase domain), IPR032799 (Xylanase inhibitor%2C C-terminal), IPR032861 (Xylanase inhibitor%2C N-terminal);gene_ontology_id=GO:0004190, GO:0006508, GO:0008233, GO:0016020, GO:0016021, GO:0016787;best_blast_hit_tair=AT2G17760.1 Eukaryotic aspartyl protease family protein;best_blast_hit_sprot=sp|Q8VYV9|APF1_ARATH Aspartyl protease family protein 1;best_blast_hit_trembl_plants=tr|I1LI47|I1LI47_SOYBN Uncharacterized protein	Eukaryotic aspartyl protease family protein; TAIR: AT2G17760.1 Eukaryotic aspartyl protease family protein; Swiss-Prot: sp|Q8VYV9|APF1_ARATH Aspartyl protease family protein 1; TrEMBL-Plants: tr|I1LI47|I1LI47_SOYBN Uncharacterized protein; Found in the gene: LotjaGi2g1v0378300
LotjaGi2g1v0378300.1.nasc002	LotjaGi2g1v0378300	LotjaGi2g1v0378300	LotjaGi2g1v0378300.1.nasc002.p1																						TRUE	0.953	803	164	0.40202	7.69915	1	0.945337	coding	LjG1.1_chr2	87537312	87541392	4081	+		GO:0004190, GO:0006508, GO:0008233, GO:0016020, GO:0016021, GO:0016787	Eukaryotic aspartyl protease family protein;interpro_id=IPR021109 (Aspartic peptidase domain), IPR032799 (Xylanase inhibitor%2C C-terminal), IPR032861 (Xylanase inhibitor%2C N-terminal);gene_ontology_id=GO:0004190, GO:0006508, GO:0008233, GO:0016020, GO:0016021, GO:0016787;best_blast_hit_tair=AT2G17760.1 Eukaryotic aspartyl protease family protein;best_blast_hit_sprot=sp|Q8VYV9|APF1_ARATH Aspartyl protease family protein 1;best_blast_hit_trembl_plants=tr|I1LI47|I1LI47_SOYBN Uncharacterized protein	Eukaryotic aspartyl protease family protein; TAIR: AT2G17760.1 Eukaryotic aspartyl protease family protein; Swiss-Prot: sp|Q8VYV9|APF1_ARATH Aspartyl protease family protein 1; TrEMBL-Plants: tr|I1LI47|I1LI47_SOYBN Uncharacterized protein; Found in the gene: LotjaGi2g1v0378300
LotjaGi2g1v0378300.1.nasc003	LotjaGi2g1v0378300	LotjaGi2g1v0378300	LotjaGi2g1v0378300.1.nasc003.p1																						TRUE	0.97451	1013	232	0.43226	5.87973	1	0.999845	coding	LjG1.1_chr2	87537312	87541392	4081	+		GO:0004190, GO:0006508, GO:0008233, GO:0016020, GO:0016021, GO:0016787	Eukaryotic aspartyl protease family protein;interpro_id=IPR021109 (Aspartic peptidase domain), IPR032799 (Xylanase inhibitor%2C C-terminal), IPR032861 (Xylanase inhibitor%2C N-terminal);gene_ontology_id=GO:0004190, GO:0006508, GO:0008233, GO:0016020, GO:0016021, GO:0016787;best_blast_hit_tair=AT2G17760.1 Eukaryotic aspartyl protease family protein;best_blast_hit_sprot=sp|Q8VYV9|APF1_ARATH Aspartyl protease family protein 1;best_blast_hit_trembl_plants=tr|I1LI47|I1LI47_SOYBN Uncharacterized protein	Eukaryotic aspartyl protease family protein; TAIR: AT2G17760.1 Eukaryotic aspartyl protease family protein; Swiss-Prot: sp|Q8VYV9|APF1_ARATH Aspartyl protease family protein 1; TrEMBL-Plants: tr|I1LI47|I1LI47_SOYBN Uncharacterized protein; Found in the gene: LotjaGi2g1v0378300
LotjaGi2g1v0378300.1.nasc004	LotjaGi2g1v0378300	LotjaGi2g1v0378300	LotjaGi2g1v0378300.1.nasc004.p1																						TRUE	0.96982	1377	307	0.4398	5.88769	1	0.999999	coding	LjG1.1_chr2	87537312	87541392	4081	+		GO:0004190, GO:0006508, GO:0008233, GO:0016020, GO:0016021, GO:0016787	Eukaryotic aspartyl protease family protein;interpro_id=IPR021109 (Aspartic peptidase domain), IPR032799 (Xylanase inhibitor%2C C-terminal), IPR032861 (Xylanase inhibitor%2C N-terminal);gene_ontology_id=GO:0004190, GO:0006508, GO:0008233, GO:0016020, GO:0016021, GO:0016787;best_blast_hit_tair=AT2G17760.1 Eukaryotic aspartyl protease family protein;best_blast_hit_sprot=sp|Q8VYV9|APF1_ARATH Aspartyl protease family protein 1;best_blast_hit_trembl_plants=tr|I1LI47|I1LI47_SOYBN Uncharacterized protein	Eukaryotic aspartyl protease family protein; TAIR: AT2G17760.1 Eukaryotic aspartyl protease family protein; Swiss-Prot: sp|Q8VYV9|APF1_ARATH Aspartyl protease family protein 1; TrEMBL-Plants: tr|I1LI47|I1LI47_SOYBN Uncharacterized protein; Found in the gene: LotjaGi2g1v0378300
LotjaGi2g1v0378300.1.nasc005	LotjaGi2g1v0378300	LotjaGi2g1v0378300																									1325	380	0.46276	6.02388	-1	0.883975	coding	LjG1.1_chr2	87537312	87541392	4081	+		GO:0004190, GO:0006508, GO:0008233, GO:0016020, GO:0016021, GO:0016787	Eukaryotic aspartyl protease family protein;interpro_id=IPR021109 (Aspartic peptidase domain), IPR032799 (Xylanase inhibitor%2C C-terminal), IPR032861 (Xylanase inhibitor%2C N-terminal);gene_ontology_id=GO:0004190, GO:0006508, GO:0008233, GO:0016020, GO:0016021, GO:0016787;best_blast_hit_tair=AT2G17760.1 Eukaryotic aspartyl protease family protein;best_blast_hit_sprot=sp|Q8VYV9|APF1_ARATH Aspartyl protease family protein 1;best_blast_hit_trembl_plants=tr|I1LI47|I1LI47_SOYBN Uncharacterized protein	Eukaryotic aspartyl protease family protein; TAIR: AT2G17760.1 Eukaryotic aspartyl protease family protein; Swiss-Prot: sp|Q8VYV9|APF1_ARATH Aspartyl protease family protein 1; TrEMBL-Plants: tr|I1LI47|I1LI47_SOYBN Uncharacterized protein; Found in the gene: LotjaGi2g1v0378300
LotjaGi2g1v0378300.1.nasc006	LotjaGi2g1v0378300	LotjaGi2g1v0378300	LotjaGi2g1v0378300.1.nasc006.p1																						TRUE	0.9826	1399	380	0.46798	5.6513	1	1	coding	LjG1.1_chr2	87537312	87541392	4081	+		GO:0004190, GO:0006508, GO:0008233, GO:0016020, GO:0016021, GO:0016787	Eukaryotic aspartyl protease family protein;interpro_id=IPR021109 (Aspartic peptidase domain), IPR032799 (Xylanase inhibitor%2C C-terminal), IPR032861 (Xylanase inhibitor%2C N-terminal);gene_ontology_id=GO:0004190, GO:0006508, GO:0008233, GO:0016020, GO:0016021, GO:0016787;best_blast_hit_tair=AT2G17760.1 Eukaryotic aspartyl protease family protein;best_blast_hit_sprot=sp|Q8VYV9|APF1_ARATH Aspartyl protease family protein 1;best_blast_hit_trembl_plants=tr|I1LI47|I1LI47_SOYBN Uncharacterized protein	Eukaryotic aspartyl protease family protein; TAIR: AT2G17760.1 Eukaryotic aspartyl protease family protein; Swiss-Prot: sp|Q8VYV9|APF1_ARATH Aspartyl protease family protein 1; TrEMBL-Plants: tr|I1LI47|I1LI47_SOYBN Uncharacterized protein; Found in the gene: LotjaGi2g1v0378300
LotjaGi2g1v0378300.1.nasc007	LotjaGi2g1v0378300	LotjaGi2g1v0378300	LotjaGi2g1v0378300.1.nasc007.p1																						TRUE	0.98698	1507	414	0.46798	5.65647	1	1	coding	LjG1.1_chr2	87537312	87541392	4081	+		GO:0004190, GO:0006508, GO:0008233, GO:0016020, GO:0016021, GO:0016787	Eukaryotic aspartyl protease family protein;interpro_id=IPR021109 (Aspartic peptidase domain), IPR032799 (Xylanase inhibitor%2C C-terminal), IPR032861 (Xylanase inhibitor%2C N-terminal);gene_ontology_id=GO:0004190, GO:0006508, GO:0008233, GO:0016020, GO:0016021, GO:0016787;best_blast_hit_tair=AT2G17760.1 Eukaryotic aspartyl protease family protein;best_blast_hit_sprot=sp|Q8VYV9|APF1_ARATH Aspartyl protease family protein 1;best_blast_hit_trembl_plants=tr|I1LI47|I1LI47_SOYBN Uncharacterized protein	Eukaryotic aspartyl protease family protein; TAIR: AT2G17760.1 Eukaryotic aspartyl protease family protein; Swiss-Prot: sp|Q8VYV9|APF1_ARATH Aspartyl protease family protein 1; TrEMBL-Plants: tr|I1LI47|I1LI47_SOYBN Uncharacterized protein; Found in the gene: LotjaGi2g1v0378300
LotjaGi2g1v0378300.1.nasc008	LotjaGi2g1v0378300	LotjaGi2g1v0378300	LotjaGi2g1v0378300.1.nasc008.p1																						TRUE	0.9882	1835	465	0.47521	5.53029	1	1	coding	LjG1.1_chr2	87537312	87541392	4081	+		GO:0004190, GO:0006508, GO:0008233, GO:0016020, GO:0016021, GO:0016787	Eukaryotic aspartyl protease family protein;interpro_id=IPR021109 (Aspartic peptidase domain), IPR032799 (Xylanase inhibitor%2C C-terminal), IPR032861 (Xylanase inhibitor%2C N-terminal);gene_ontology_id=GO:0004190, GO:0006508, GO:0008233, GO:0016020, GO:0016021, GO:0016787;best_blast_hit_tair=AT2G17760.1 Eukaryotic aspartyl protease family protein;best_blast_hit_sprot=sp|Q8VYV9|APF1_ARATH Aspartyl protease family protein 1;best_blast_hit_trembl_plants=tr|I1LI47|I1LI47_SOYBN Uncharacterized protein	Eukaryotic aspartyl protease family protein; TAIR: AT2G17760.1 Eukaryotic aspartyl protease family protein; Swiss-Prot: sp|Q8VYV9|APF1_ARATH Aspartyl protease family protein 1; TrEMBL-Plants: tr|I1LI47|I1LI47_SOYBN Uncharacterized protein; Found in the gene: LotjaGi2g1v0378300
LotjaGi2g1v0378300.1.nasc009	LotjaGi2g1v0378300	LotjaGi2g1v0378300	LotjaGi2g1v0378300.1.nasc009.p1																						TRUE	0.99005	1630	477	0.45811	5.47339	1	1	coding	LjG1.1_chr2	87537312	87541392	4081	+		GO:0004190, GO:0006508, GO:0008233, GO:0016020, GO:0016021, GO:0016787	Eukaryotic aspartyl protease family protein;interpro_id=IPR021109 (Aspartic peptidase domain), IPR032799 (Xylanase inhibitor%2C C-terminal), IPR032861 (Xylanase inhibitor%2C N-terminal);gene_ontology_id=GO:0004190, GO:0006508, GO:0008233, GO:0016020, GO:0016021, GO:0016787;best_blast_hit_tair=AT2G17760.1 Eukaryotic aspartyl protease family protein;best_blast_hit_sprot=sp|Q8VYV9|APF1_ARATH Aspartyl protease family protein 1;best_blast_hit_trembl_plants=tr|I1LI47|I1LI47_SOYBN Uncharacterized protein	Eukaryotic aspartyl protease family protein; TAIR: AT2G17760.1 Eukaryotic aspartyl protease family protein; Swiss-Prot: sp|Q8VYV9|APF1_ARATH Aspartyl protease family protein 1; TrEMBL-Plants: tr|I1LI47|I1LI47_SOYBN Uncharacterized protein; Found in the gene: LotjaGi2g1v0378300
LotjaGi2g1v0378400.1	LotjaGi2g1v0378400	LotjaGi2g1v0378400	LotjaGi2g1v0378400.1.p1																						FALSE	4e-05	12125	192	0.31565	5.53091	1	0.974875	coding	LjG1.1_chr2	87541470	87555128	13659	-		GO:0008168, GO:0016740, GO:0032259	Methyltransferase family protein, putative;interpro_id=IPR019410 (Lysine methyltransferase), IPR029063 (S-adenosyl-L-methionine-dependent methyltransferase);gene_ontology_id=GO:0008168, GO:0016740, GO:0032259;best_blast_hit_tair=AT1G63855.4 Putative methyltransferase family protein;best_blast_hit_sprot=sp|Q6DJF8|MET23_XENLA Methyltransferase-like protein 23;best_blast_hit_trembl_plants=tr|K7K469|K7K469_SOYBN Uncharacterized protein, Methyltransferase family protein, putative;interpro_id=N.A.;gene_ontology_id=GO:0008168, GO:0016740, GO:0032259;best_blast_hit_tair=AT1G63855.4 Putative methyltransferase family protein;best_blast_hit_sprot=sp|Q6DJF8|MET23_XENLA Methyltransferase-like protein 23;best_blast_hit_trembl_plants=tr|G7JXM7|G7JXM7_MEDTR Methyltransferase family protein, putative, Methyltransferase family protein, putative;interpro_id=N.A.;gene_ontology_id=GO:0008168, GO:0016740, GO:0032259;best_blast_hit_tair=AT1G63855.4 Putative methyltransferase family protein;best_blast_hit_sprot=sp|Q6DJF8|MET23_XENLA Methyltransferase-like protein 23;best_blast_hit_trembl_plants=tr|K7K469|K7K469_SOYBN Uncharacterized protein, Methyltransferase family protein, putative;interpro_id=IPR019410 (Lysine methyltransferase), IPR029063 (S-adenosyl-L-methionine-dependent methyltransferase);gene_ontology_id=GO:0008168, GO:0016740, GO:0032259;best_blast_hit_tair=AT1G63855.4 Putative methyltransferase family protein;best_blast_hit_sprot=sp|A2AA28|MET23_MOUSE Methyltransferase-like protein 23;best_blast_hit_trembl_plants=tr|A0A0R0LBP9|A0A0R0LBP9_SOYBN Uncharacterized protein, Methyltransferase family protein, putative;interpro_id=IPR019410 (Lysine methyltransferase), IPR029063 (S-adenosyl-L-methionine-dependent methyltransferase);gene_ontology_id=GO:0008168, GO:0016740, GO:0032259;best_blast_hit_tair=AT1G63855.4 Putative methyltransferase family protein;best_blast_hit_sprot=sp|Q6DJF8|MET23_XENLA Methyltransferase-like protein 23;best_blast_hit_trembl_plants=tr|I1J8H9|I1J8H9_SOYBN Uncharacterized protein
LotjaGi2g1v0378400.1	LotjaGi2g1v0378400	LotjaGi2g1v0378400	LotjaGi2g1v0378400.1.p2																						FALSE	0.89535	12125	192	0.31565	5.53091	1	0.974875	coding	LjG1.1_chr2	87541470	87555128	13659	-		GO:0008168, GO:0016740, GO:0032259	Methyltransferase family protein, putative;interpro_id=IPR019410 (Lysine methyltransferase), IPR029063 (S-adenosyl-L-methionine-dependent methyltransferase);gene_ontology_id=GO:0008168, GO:0016740, GO:0032259;best_blast_hit_tair=AT1G63855.4 Putative methyltransferase family protein;best_blast_hit_sprot=sp|Q6DJF8|MET23_XENLA Methyltransferase-like protein 23;best_blast_hit_trembl_plants=tr|K7K469|K7K469_SOYBN Uncharacterized protein, Methyltransferase family protein, putative;interpro_id=N.A.;gene_ontology_id=GO:0008168, GO:0016740, GO:0032259;best_blast_hit_tair=AT1G63855.4 Putative methyltransferase family protein;best_blast_hit_sprot=sp|Q6DJF8|MET23_XENLA Methyltransferase-like protein 23;best_blast_hit_trembl_plants=tr|G7JXM7|G7JXM7_MEDTR Methyltransferase family protein, putative, Methyltransferase family protein, putative;interpro_id=N.A.;gene_ontology_id=GO:0008168, GO:0016740, GO:0032259;best_blast_hit_tair=AT1G63855.4 Putative methyltransferase family protein;best_blast_hit_sprot=sp|Q6DJF8|MET23_XENLA Methyltransferase-like protein 23;best_blast_hit_trembl_plants=tr|K7K469|K7K469_SOYBN Uncharacterized protein, Methyltransferase family protein, putative;interpro_id=IPR019410 (Lysine methyltransferase), IPR029063 (S-adenosyl-L-methionine-dependent methyltransferase);gene_ontology_id=GO:0008168, GO:0016740, GO:0032259;best_blast_hit_tair=AT1G63855.4 Putative methyltransferase family protein;best_blast_hit_sprot=sp|A2AA28|MET23_MOUSE Methyltransferase-like protein 23;best_blast_hit_trembl_plants=tr|A0A0R0LBP9|A0A0R0LBP9_SOYBN Uncharacterized protein, Methyltransferase family protein, putative;interpro_id=IPR019410 (Lysine methyltransferase), IPR029063 (S-adenosyl-L-methionine-dependent methyltransferase);gene_ontology_id=GO:0008168, GO:0016740, GO:0032259;best_blast_hit_tair=AT1G63855.4 Putative methyltransferase family protein;best_blast_hit_sprot=sp|Q6DJF8|MET23_XENLA Methyltransferase-like protein 23;best_blast_hit_trembl_plants=tr|I1J8H9|I1J8H9_SOYBN Uncharacterized protein
LotjaGi2g1v0378400.1.nasc001	LotjaGi2g1v0378400	LotjaGi2g1v0378400	LotjaGi2g1v0378400.1.nasc001.p1																						FALSE	4e-05	10537	123	0.29563	11.2055	1	0.138974	noncoding	LjG1.1_chr2	87541470	87555128	13659	-		GO:0008168, GO:0016740, GO:0032259	Methyltransferase family protein, putative;interpro_id=IPR019410 (Lysine methyltransferase), IPR029063 (S-adenosyl-L-methionine-dependent methyltransferase);gene_ontology_id=GO:0008168, GO:0016740, GO:0032259;best_blast_hit_tair=AT1G63855.4 Putative methyltransferase family protein;best_blast_hit_sprot=sp|Q6DJF8|MET23_XENLA Methyltransferase-like protein 23;best_blast_hit_trembl_plants=tr|K7K469|K7K469_SOYBN Uncharacterized protein, Methyltransferase family protein, putative;interpro_id=N.A.;gene_ontology_id=GO:0008168, GO:0016740, GO:0032259;best_blast_hit_tair=AT1G63855.4 Putative methyltransferase family protein;best_blast_hit_sprot=sp|Q6DJF8|MET23_XENLA Methyltransferase-like protein 23;best_blast_hit_trembl_plants=tr|G7JXM7|G7JXM7_MEDTR Methyltransferase family protein, putative, Methyltransferase family protein, putative;interpro_id=N.A.;gene_ontology_id=GO:0008168, GO:0016740, GO:0032259;best_blast_hit_tair=AT1G63855.4 Putative methyltransferase family protein;best_blast_hit_sprot=sp|Q6DJF8|MET23_XENLA Methyltransferase-like protein 23;best_blast_hit_trembl_plants=tr|K7K469|K7K469_SOYBN Uncharacterized protein, Methyltransferase family protein, putative;interpro_id=IPR019410 (Lysine methyltransferase), IPR029063 (S-adenosyl-L-methionine-dependent methyltransferase);gene_ontology_id=GO:0008168, GO:0016740, GO:0032259;best_blast_hit_tair=AT1G63855.4 Putative methyltransferase family protein;best_blast_hit_sprot=sp|A2AA28|MET23_MOUSE Methyltransferase-like protein 23;best_blast_hit_trembl_plants=tr|A0A0R0LBP9|A0A0R0LBP9_SOYBN Uncharacterized protein, Methyltransferase family protein, putative;interpro_id=IPR019410 (Lysine methyltransferase), IPR029063 (S-adenosyl-L-methionine-dependent methyltransferase);gene_ontology_id=GO:0008168, GO:0016740, GO:0032259;best_blast_hit_tair=AT1G63855.4 Putative methyltransferase family protein;best_blast_hit_sprot=sp|Q6DJF8|MET23_XENLA Methyltransferase-like protein 23;best_blast_hit_trembl_plants=tr|I1J8H9|I1J8H9_SOYBN Uncharacterized protein
LotjaGi2g1v0378400.1.nasc002	LotjaGi2g1v0378400	LotjaGi2g1v0378400	LotjaGi2g1v0378400.1.nasc002.p1																						FALSE	4e-05	10590	123	0.30211	11.2055	1	0.148382	noncoding	LjG1.1_chr2	87541470	87555128	13659	-		GO:0008168, GO:0016740, GO:0032259	Methyltransferase family protein, putative;interpro_id=IPR019410 (Lysine methyltransferase), IPR029063 (S-adenosyl-L-methionine-dependent methyltransferase);gene_ontology_id=GO:0008168, GO:0016740, GO:0032259;best_blast_hit_tair=AT1G63855.4 Putative methyltransferase family protein;best_blast_hit_sprot=sp|Q6DJF8|MET23_XENLA Methyltransferase-like protein 23;best_blast_hit_trembl_plants=tr|K7K469|K7K469_SOYBN Uncharacterized protein, Methyltransferase family protein, putative;interpro_id=N.A.;gene_ontology_id=GO:0008168, GO:0016740, GO:0032259;best_blast_hit_tair=AT1G63855.4 Putative methyltransferase family protein;best_blast_hit_sprot=sp|Q6DJF8|MET23_XENLA Methyltransferase-like protein 23;best_blast_hit_trembl_plants=tr|G7JXM7|G7JXM7_MEDTR Methyltransferase family protein, putative, Methyltransferase family protein, putative;interpro_id=N.A.;gene_ontology_id=GO:0008168, GO:0016740, GO:0032259;best_blast_hit_tair=AT1G63855.4 Putative methyltransferase family protein;best_blast_hit_sprot=sp|Q6DJF8|MET23_XENLA Methyltransferase-like protein 23;best_blast_hit_trembl_plants=tr|K7K469|K7K469_SOYBN Uncharacterized protein, Methyltransferase family protein, putative;interpro_id=IPR019410 (Lysine methyltransferase), IPR029063 (S-adenosyl-L-methionine-dependent methyltransferase);gene_ontology_id=GO:0008168, GO:0016740, GO:0032259;best_blast_hit_tair=AT1G63855.4 Putative methyltransferase family protein;best_blast_hit_sprot=sp|A2AA28|MET23_MOUSE Methyltransferase-like protein 23;best_blast_hit_trembl_plants=tr|A0A0R0LBP9|A0A0R0LBP9_SOYBN Uncharacterized protein, Methyltransferase family protein, putative;interpro_id=IPR019410 (Lysine methyltransferase), IPR029063 (S-adenosyl-L-methionine-dependent methyltransferase);gene_ontology_id=GO:0008168, GO:0016740, GO:0032259;best_blast_hit_tair=AT1G63855.4 Putative methyltransferase family protein;best_blast_hit_sprot=sp|Q6DJF8|MET23_XENLA Methyltransferase-like protein 23;best_blast_hit_trembl_plants=tr|I1J8H9|I1J8H9_SOYBN Uncharacterized protein
LotjaGi2g1v0378400.1.nasc003	LotjaGi2g1v0378400	LotjaGi2g1v0378400	LotjaGi2g1v0378400.1.nasc003.p1																						FALSE	4e-05	10533	139	0.33081	5.08035	-1	0.0909815	noncoding	LjG1.1_chr2	87541470	87555128	13659	-		GO:0008168, GO:0016740, GO:0032259	Methyltransferase family protein, putative;interpro_id=IPR019410 (Lysine methyltransferase), IPR029063 (S-adenosyl-L-methionine-dependent methyltransferase);gene_ontology_id=GO:0008168, GO:0016740, GO:0032259;best_blast_hit_tair=AT1G63855.4 Putative methyltransferase family protein;best_blast_hit_sprot=sp|Q6DJF8|MET23_XENLA Methyltransferase-like protein 23;best_blast_hit_trembl_plants=tr|K7K469|K7K469_SOYBN Uncharacterized protein, Methyltransferase family protein, putative;interpro_id=N.A.;gene_ontology_id=GO:0008168, GO:0016740, GO:0032259;best_blast_hit_tair=AT1G63855.4 Putative methyltransferase family protein;best_blast_hit_sprot=sp|Q6DJF8|MET23_XENLA Methyltransferase-like protein 23;best_blast_hit_trembl_plants=tr|G7JXM7|G7JXM7_MEDTR Methyltransferase family protein, putative, Methyltransferase family protein, putative;interpro_id=N.A.;gene_ontology_id=GO:0008168, GO:0016740, GO:0032259;best_blast_hit_tair=AT1G63855.4 Putative methyltransferase family protein;best_blast_hit_sprot=sp|Q6DJF8|MET23_XENLA Methyltransferase-like protein 23;best_blast_hit_trembl_plants=tr|K7K469|K7K469_SOYBN Uncharacterized protein, Methyltransferase family protein, putative;interpro_id=IPR019410 (Lysine methyltransferase), IPR029063 (S-adenosyl-L-methionine-dependent methyltransferase);gene_ontology_id=GO:0008168, GO:0016740, GO:0032259;best_blast_hit_tair=AT1G63855.4 Putative methyltransferase family protein;best_blast_hit_sprot=sp|A2AA28|MET23_MOUSE Methyltransferase-like protein 23;best_blast_hit_trembl_plants=tr|A0A0R0LBP9|A0A0R0LBP9_SOYBN Uncharacterized protein, Methyltransferase family protein, putative;interpro_id=IPR019410 (Lysine methyltransferase), IPR029063 (S-adenosyl-L-methionine-dependent methyltransferase);gene_ontology_id=GO:0008168, GO:0016740, GO:0032259;best_blast_hit_tair=AT1G63855.4 Putative methyltransferase family protein;best_blast_hit_sprot=sp|Q6DJF8|MET23_XENLA Methyltransferase-like protein 23;best_blast_hit_trembl_plants=tr|I1J8H9|I1J8H9_SOYBN Uncharacterized protein
LotjaGi2g1v0378400.1.nasc004	LotjaGi2g1v0378400	LotjaGi2g1v0378400	LotjaGi2g1v0378400.1.nasc004.p1																						FALSE	4e-05	10658	157	0.32433	5.62026	1	0.870611	coding	LjG1.1_chr2	87541470	87555128	13659	-		GO:0008168, GO:0016740, GO:0032259	Methyltransferase family protein, putative;interpro_id=IPR019410 (Lysine methyltransferase), IPR029063 (S-adenosyl-L-methionine-dependent methyltransferase);gene_ontology_id=GO:0008168, GO:0016740, GO:0032259;best_blast_hit_tair=AT1G63855.4 Putative methyltransferase family protein;best_blast_hit_sprot=sp|Q6DJF8|MET23_XENLA Methyltransferase-like protein 23;best_blast_hit_trembl_plants=tr|K7K469|K7K469_SOYBN Uncharacterized protein, Methyltransferase family protein, putative;interpro_id=N.A.;gene_ontology_id=GO:0008168, GO:0016740, GO:0032259;best_blast_hit_tair=AT1G63855.4 Putative methyltransferase family protein;best_blast_hit_sprot=sp|Q6DJF8|MET23_XENLA Methyltransferase-like protein 23;best_blast_hit_trembl_plants=tr|G7JXM7|G7JXM7_MEDTR Methyltransferase family protein, putative, Methyltransferase family protein, putative;interpro_id=N.A.;gene_ontology_id=GO:0008168, GO:0016740, GO:0032259;best_blast_hit_tair=AT1G63855.4 Putative methyltransferase family protein;best_blast_hit_sprot=sp|Q6DJF8|MET23_XENLA Methyltransferase-like protein 23;best_blast_hit_trembl_plants=tr|K7K469|K7K469_SOYBN Uncharacterized protein, Methyltransferase family protein, putative;interpro_id=IPR019410 (Lysine methyltransferase), IPR029063 (S-adenosyl-L-methionine-dependent methyltransferase);gene_ontology_id=GO:0008168, GO:0016740, GO:0032259;best_blast_hit_tair=AT1G63855.4 Putative methyltransferase family protein;best_blast_hit_sprot=sp|A2AA28|MET23_MOUSE Methyltransferase-like protein 23;best_blast_hit_trembl_plants=tr|A0A0R0LBP9|A0A0R0LBP9_SOYBN Uncharacterized protein, Methyltransferase family protein, putative;interpro_id=IPR019410 (Lysine methyltransferase), IPR029063 (S-adenosyl-L-methionine-dependent methyltransferase);gene_ontology_id=GO:0008168, GO:0016740, GO:0032259;best_blast_hit_tair=AT1G63855.4 Putative methyltransferase family protein;best_blast_hit_sprot=sp|Q6DJF8|MET23_XENLA Methyltransferase-like protein 23;best_blast_hit_trembl_plants=tr|I1J8H9|I1J8H9_SOYBN Uncharacterized protein
LotjaGi2g1v0378400.1.nasc004	LotjaGi2g1v0378400	LotjaGi2g1v0378400	LotjaGi2g1v0378400.1.nasc004.p2																						FALSE	0.86062	10658	157	0.32433	5.62026	1	0.870611	coding	LjG1.1_chr2	87541470	87555128	13659	-		GO:0008168, GO:0016740, GO:0032259	Methyltransferase family protein, putative;interpro_id=IPR019410 (Lysine methyltransferase), IPR029063 (S-adenosyl-L-methionine-dependent methyltransferase);gene_ontology_id=GO:0008168, GO:0016740, GO:0032259;best_blast_hit_tair=AT1G63855.4 Putative methyltransferase family protein;best_blast_hit_sprot=sp|Q6DJF8|MET23_XENLA Methyltransferase-like protein 23;best_blast_hit_trembl_plants=tr|K7K469|K7K469_SOYBN Uncharacterized protein, Methyltransferase family protein, putative;interpro_id=N.A.;gene_ontology_id=GO:0008168, GO:0016740, GO:0032259;best_blast_hit_tair=AT1G63855.4 Putative methyltransferase family protein;best_blast_hit_sprot=sp|Q6DJF8|MET23_XENLA Methyltransferase-like protein 23;best_blast_hit_trembl_plants=tr|G7JXM7|G7JXM7_MEDTR Methyltransferase family protein, putative, Methyltransferase family protein, putative;interpro_id=N.A.;gene_ontology_id=GO:0008168, GO:0016740, GO:0032259;best_blast_hit_tair=AT1G63855.4 Putative methyltransferase family protein;best_blast_hit_sprot=sp|Q6DJF8|MET23_XENLA Methyltransferase-like protein 23;best_blast_hit_trembl_plants=tr|K7K469|K7K469_SOYBN Uncharacterized protein, Methyltransferase family protein, putative;interpro_id=IPR019410 (Lysine methyltransferase), IPR029063 (S-adenosyl-L-methionine-dependent methyltransferase);gene_ontology_id=GO:0008168, GO:0016740, GO:0032259;best_blast_hit_tair=AT1G63855.4 Putative methyltransferase family protein;best_blast_hit_sprot=sp|A2AA28|MET23_MOUSE Methyltransferase-like protein 23;best_blast_hit_trembl_plants=tr|A0A0R0LBP9|A0A0R0LBP9_SOYBN Uncharacterized protein, Methyltransferase family protein, putative;interpro_id=IPR019410 (Lysine methyltransferase), IPR029063 (S-adenosyl-L-methionine-dependent methyltransferase);gene_ontology_id=GO:0008168, GO:0016740, GO:0032259;best_blast_hit_tair=AT1G63855.4 Putative methyltransferase family protein;best_blast_hit_sprot=sp|Q6DJF8|MET23_XENLA Methyltransferase-like protein 23;best_blast_hit_trembl_plants=tr|I1J8H9|I1J8H9_SOYBN Uncharacterized protein
LotjaGi2g1v0378400.1.nasc005	LotjaGi2g1v0378400	LotjaGi2g1v0378400	LotjaGi2g1v0378400.1.nasc005.p1																						FALSE	4e-05	11550	192	0.29178	5.53091	1	0.962016	coding	LjG1.1_chr2	87541470	87555128	13659	-		GO:0008168, GO:0016740, GO:0032259	Methyltransferase family protein, putative;interpro_id=IPR019410 (Lysine methyltransferase), IPR029063 (S-adenosyl-L-methionine-dependent methyltransferase);gene_ontology_id=GO:0008168, GO:0016740, GO:0032259;best_blast_hit_tair=AT1G63855.4 Putative methyltransferase family protein;best_blast_hit_sprot=sp|Q6DJF8|MET23_XENLA Methyltransferase-like protein 23;best_blast_hit_trembl_plants=tr|K7K469|K7K469_SOYBN Uncharacterized protein, Methyltransferase family protein, putative;interpro_id=N.A.;gene_ontology_id=GO:0008168, GO:0016740, GO:0032259;best_blast_hit_tair=AT1G63855.4 Putative methyltransferase family protein;best_blast_hit_sprot=sp|Q6DJF8|MET23_XENLA Methyltransferase-like protein 23;best_blast_hit_trembl_plants=tr|G7JXM7|G7JXM7_MEDTR Methyltransferase family protein, putative, Methyltransferase family protein, putative;interpro_id=N.A.;gene_ontology_id=GO:0008168, GO:0016740, GO:0032259;best_blast_hit_tair=AT1G63855.4 Putative methyltransferase family protein;best_blast_hit_sprot=sp|Q6DJF8|MET23_XENLA Methyltransferase-like protein 23;best_blast_hit_trembl_plants=tr|K7K469|K7K469_SOYBN Uncharacterized protein, Methyltransferase family protein, putative;interpro_id=IPR019410 (Lysine methyltransferase), IPR029063 (S-adenosyl-L-methionine-dependent methyltransferase);gene_ontology_id=GO:0008168, GO:0016740, GO:0032259;best_blast_hit_tair=AT1G63855.4 Putative methyltransferase family protein;best_blast_hit_sprot=sp|A2AA28|MET23_MOUSE Methyltransferase-like protein 23;best_blast_hit_trembl_plants=tr|A0A0R0LBP9|A0A0R0LBP9_SOYBN Uncharacterized protein, Methyltransferase family protein, putative;interpro_id=IPR019410 (Lysine methyltransferase), IPR029063 (S-adenosyl-L-methionine-dependent methyltransferase);gene_ontology_id=GO:0008168, GO:0016740, GO:0032259;best_blast_hit_tair=AT1G63855.4 Putative methyltransferase family protein;best_blast_hit_sprot=sp|Q6DJF8|MET23_XENLA Methyltransferase-like protein 23;best_blast_hit_trembl_plants=tr|I1J8H9|I1J8H9_SOYBN Uncharacterized protein
LotjaGi2g1v0378400.1.nasc005	LotjaGi2g1v0378400	LotjaGi2g1v0378400	LotjaGi2g1v0378400.1.nasc005.p2																						FALSE	0.89535	11550	192	0.29178	5.53091	1	0.962016	coding	LjG1.1_chr2	87541470	87555128	13659	-		GO:0008168, GO:0016740, GO:0032259	Methyltransferase family protein, putative;interpro_id=IPR019410 (Lysine methyltransferase), IPR029063 (S-adenosyl-L-methionine-dependent methyltransferase);gene_ontology_id=GO:0008168, GO:0016740, GO:0032259;best_blast_hit_tair=AT1G63855.4 Putative methyltransferase family protein;best_blast_hit_sprot=sp|Q6DJF8|MET23_XENLA Methyltransferase-like protein 23;best_blast_hit_trembl_plants=tr|K7K469|K7K469_SOYBN Uncharacterized protein, Methyltransferase family protein, putative;interpro_id=N.A.;gene_ontology_id=GO:0008168, GO:0016740, GO:0032259;best_blast_hit_tair=AT1G63855.4 Putative methyltransferase family protein;best_blast_hit_sprot=sp|Q6DJF8|MET23_XENLA Methyltransferase-like protein 23;best_blast_hit_trembl_plants=tr|G7JXM7|G7JXM7_MEDTR Methyltransferase family protein, putative, Methyltransferase family protein, putative;interpro_id=N.A.;gene_ontology_id=GO:0008168, GO:0016740, GO:0032259;best_blast_hit_tair=AT1G63855.4 Putative methyltransferase family protein;best_blast_hit_sprot=sp|Q6DJF8|MET23_XENLA Methyltransferase-like protein 23;best_blast_hit_trembl_plants=tr|K7K469|K7K469_SOYBN Uncharacterized protein, Methyltransferase family protein, putative;interpro_id=IPR019410 (Lysine methyltransferase), IPR029063 (S-adenosyl-L-methionine-dependent methyltransferase);gene_ontology_id=GO:0008168, GO:0016740, GO:0032259;best_blast_hit_tair=AT1G63855.4 Putative methyltransferase family protein;best_blast_hit_sprot=sp|A2AA28|MET23_MOUSE Methyltransferase-like protein 23;best_blast_hit_trembl_plants=tr|A0A0R0LBP9|A0A0R0LBP9_SOYBN Uncharacterized protein, Methyltransferase family protein, putative;interpro_id=IPR019410 (Lysine methyltransferase), IPR029063 (S-adenosyl-L-methionine-dependent methyltransferase);gene_ontology_id=GO:0008168, GO:0016740, GO:0032259;best_blast_hit_tair=AT1G63855.4 Putative methyltransferase family protein;best_blast_hit_sprot=sp|Q6DJF8|MET23_XENLA Methyltransferase-like protein 23;best_blast_hit_trembl_plants=tr|I1J8H9|I1J8H9_SOYBN Uncharacterized protein
LotjaGi2g1v0378400.2	LotjaGi2g1v0378400	LotjaGi2g1v0378400	LotjaGi2g1v0378400.2.p2																						FALSE	4e-05	11532	228	0.30211	4.91461	1	0.997323	coding	LjG1.1_chr2	87541470	87555128	13659	-		GO:0008168, GO:0016740, GO:0032259	Methyltransferase family protein, putative;interpro_id=IPR019410 (Lysine methyltransferase), IPR029063 (S-adenosyl-L-methionine-dependent methyltransferase);gene_ontology_id=GO:0008168, GO:0016740, GO:0032259;best_blast_hit_tair=AT1G63855.4 Putative methyltransferase family protein;best_blast_hit_sprot=sp|Q6DJF8|MET23_XENLA Methyltransferase-like protein 23;best_blast_hit_trembl_plants=tr|K7K469|K7K469_SOYBN Uncharacterized protein, Methyltransferase family protein, putative;interpro_id=N.A.;gene_ontology_id=GO:0008168, GO:0016740, GO:0032259;best_blast_hit_tair=AT1G63855.4 Putative methyltransferase family protein;best_blast_hit_sprot=sp|Q6DJF8|MET23_XENLA Methyltransferase-like protein 23;best_blast_hit_trembl_plants=tr|G7JXM7|G7JXM7_MEDTR Methyltransferase family protein, putative, Methyltransferase family protein, putative;interpro_id=N.A.;gene_ontology_id=GO:0008168, GO:0016740, GO:0032259;best_blast_hit_tair=AT1G63855.4 Putative methyltransferase family protein;best_blast_hit_sprot=sp|Q6DJF8|MET23_XENLA Methyltransferase-like protein 23;best_blast_hit_trembl_plants=tr|K7K469|K7K469_SOYBN Uncharacterized protein, Methyltransferase family protein, putative;interpro_id=IPR019410 (Lysine methyltransferase), IPR029063 (S-adenosyl-L-methionine-dependent methyltransferase);gene_ontology_id=GO:0008168, GO:0016740, GO:0032259;best_blast_hit_tair=AT1G63855.4 Putative methyltransferase family protein;best_blast_hit_sprot=sp|A2AA28|MET23_MOUSE Methyltransferase-like protein 23;best_blast_hit_trembl_plants=tr|A0A0R0LBP9|A0A0R0LBP9_SOYBN Uncharacterized protein, Methyltransferase family protein, putative;interpro_id=IPR019410 (Lysine methyltransferase), IPR029063 (S-adenosyl-L-methionine-dependent methyltransferase);gene_ontology_id=GO:0008168, GO:0016740, GO:0032259;best_blast_hit_tair=AT1G63855.4 Putative methyltransferase family protein;best_blast_hit_sprot=sp|Q6DJF8|MET23_XENLA Methyltransferase-like protein 23;best_blast_hit_trembl_plants=tr|I1J8H9|I1J8H9_SOYBN Uncharacterized protein
LotjaGi2g1v0378400.2	LotjaGi2g1v0378400	LotjaGi2g1v0378400	LotjaGi2g1v0378400.2.p1																						TRUE	0.97104	11532	228	0.30211	4.91461	1	0.997323	coding	LjG1.1_chr2	87541470	87555128	13659	-		GO:0008168, GO:0016740, GO:0032259	Methyltransferase family protein, putative;interpro_id=IPR019410 (Lysine methyltransferase), IPR029063 (S-adenosyl-L-methionine-dependent methyltransferase);gene_ontology_id=GO:0008168, GO:0016740, GO:0032259;best_blast_hit_tair=AT1G63855.4 Putative methyltransferase family protein;best_blast_hit_sprot=sp|Q6DJF8|MET23_XENLA Methyltransferase-like protein 23;best_blast_hit_trembl_plants=tr|K7K469|K7K469_SOYBN Uncharacterized protein, Methyltransferase family protein, putative;interpro_id=N.A.;gene_ontology_id=GO:0008168, GO:0016740, GO:0032259;best_blast_hit_tair=AT1G63855.4 Putative methyltransferase family protein;best_blast_hit_sprot=sp|Q6DJF8|MET23_XENLA Methyltransferase-like protein 23;best_blast_hit_trembl_plants=tr|G7JXM7|G7JXM7_MEDTR Methyltransferase family protein, putative, Methyltransferase family protein, putative;interpro_id=N.A.;gene_ontology_id=GO:0008168, GO:0016740, GO:0032259;best_blast_hit_tair=AT1G63855.4 Putative methyltransferase family protein;best_blast_hit_sprot=sp|Q6DJF8|MET23_XENLA Methyltransferase-like protein 23;best_blast_hit_trembl_plants=tr|K7K469|K7K469_SOYBN Uncharacterized protein, Methyltransferase family protein, putative;interpro_id=IPR019410 (Lysine methyltransferase), IPR029063 (S-adenosyl-L-methionine-dependent methyltransferase);gene_ontology_id=GO:0008168, GO:0016740, GO:0032259;best_blast_hit_tair=AT1G63855.4 Putative methyltransferase family protein;best_blast_hit_sprot=sp|A2AA28|MET23_MOUSE Methyltransferase-like protein 23;best_blast_hit_trembl_plants=tr|A0A0R0LBP9|A0A0R0LBP9_SOYBN Uncharacterized protein, Methyltransferase family protein, putative;interpro_id=IPR019410 (Lysine methyltransferase), IPR029063 (S-adenosyl-L-methionine-dependent methyltransferase);gene_ontology_id=GO:0008168, GO:0016740, GO:0032259;best_blast_hit_tair=AT1G63855.4 Putative methyltransferase family protein;best_blast_hit_sprot=sp|Q6DJF8|MET23_XENLA Methyltransferase-like protein 23;best_blast_hit_trembl_plants=tr|I1J8H9|I1J8H9_SOYBN Uncharacterized protein
LotjaGi2g1v0378400.2.nasc001	LotjaGi2g1v0378400	LotjaGi2g1v0378400	LotjaGi2g1v0378400.2.nasc001.p1																						FALSE	4e-05	10112	123	0.29563	11.2055	1	0.138974	noncoding	LjG1.1_chr2	87541470	87555128	13659	-		GO:0008168, GO:0016740, GO:0032259	Methyltransferase family protein, putative;interpro_id=IPR019410 (Lysine methyltransferase), IPR029063 (S-adenosyl-L-methionine-dependent methyltransferase);gene_ontology_id=GO:0008168, GO:0016740, GO:0032259;best_blast_hit_tair=AT1G63855.4 Putative methyltransferase family protein;best_blast_hit_sprot=sp|Q6DJF8|MET23_XENLA Methyltransferase-like protein 23;best_blast_hit_trembl_plants=tr|K7K469|K7K469_SOYBN Uncharacterized protein, Methyltransferase family protein, putative;interpro_id=N.A.;gene_ontology_id=GO:0008168, GO:0016740, GO:0032259;best_blast_hit_tair=AT1G63855.4 Putative methyltransferase family protein;best_blast_hit_sprot=sp|Q6DJF8|MET23_XENLA Methyltransferase-like protein 23;best_blast_hit_trembl_plants=tr|G7JXM7|G7JXM7_MEDTR Methyltransferase family protein, putative, Methyltransferase family protein, putative;interpro_id=N.A.;gene_ontology_id=GO:0008168, GO:0016740, GO:0032259;best_blast_hit_tair=AT1G63855.4 Putative methyltransferase family protein;best_blast_hit_sprot=sp|Q6DJF8|MET23_XENLA Methyltransferase-like protein 23;best_blast_hit_trembl_plants=tr|K7K469|K7K469_SOYBN Uncharacterized protein, Methyltransferase family protein, putative;interpro_id=IPR019410 (Lysine methyltransferase), IPR029063 (S-adenosyl-L-methionine-dependent methyltransferase);gene_ontology_id=GO:0008168, GO:0016740, GO:0032259;best_blast_hit_tair=AT1G63855.4 Putative methyltransferase family protein;best_blast_hit_sprot=sp|A2AA28|MET23_MOUSE Methyltransferase-like protein 23;best_blast_hit_trembl_plants=tr|A0A0R0LBP9|A0A0R0LBP9_SOYBN Uncharacterized protein, Methyltransferase family protein, putative;interpro_id=IPR019410 (Lysine methyltransferase), IPR029063 (S-adenosyl-L-methionine-dependent methyltransferase);gene_ontology_id=GO:0008168, GO:0016740, GO:0032259;best_blast_hit_tair=AT1G63855.4 Putative methyltransferase family protein;best_blast_hit_sprot=sp|Q6DJF8|MET23_XENLA Methyltransferase-like protein 23;best_blast_hit_trembl_plants=tr|I1J8H9|I1J8H9_SOYBN Uncharacterized protein
LotjaGi2g1v0378400.2.nasc002	LotjaGi2g1v0378400	LotjaGi2g1v0378400	LotjaGi2g1v0378400.2.nasc002.p1																						TRUE	0.9885	10463	124	0.30211	4.69697	1	0.649982	coding	LjG1.1_chr2	87541470	87555128	13659	-		GO:0008168, GO:0016740, GO:0032259	Methyltransferase family protein, putative;interpro_id=IPR019410 (Lysine methyltransferase), IPR029063 (S-adenosyl-L-methionine-dependent methyltransferase);gene_ontology_id=GO:0008168, GO:0016740, GO:0032259;best_blast_hit_tair=AT1G63855.4 Putative methyltransferase family protein;best_blast_hit_sprot=sp|Q6DJF8|MET23_XENLA Methyltransferase-like protein 23;best_blast_hit_trembl_plants=tr|K7K469|K7K469_SOYBN Uncharacterized protein, Methyltransferase family protein, putative;interpro_id=N.A.;gene_ontology_id=GO:0008168, GO:0016740, GO:0032259;best_blast_hit_tair=AT1G63855.4 Putative methyltransferase family protein;best_blast_hit_sprot=sp|Q6DJF8|MET23_XENLA Methyltransferase-like protein 23;best_blast_hit_trembl_plants=tr|G7JXM7|G7JXM7_MEDTR Methyltransferase family protein, putative, Methyltransferase family protein, putative;interpro_id=N.A.;gene_ontology_id=GO:0008168, GO:0016740, GO:0032259;best_blast_hit_tair=AT1G63855.4 Putative methyltransferase family protein;best_blast_hit_sprot=sp|Q6DJF8|MET23_XENLA Methyltransferase-like protein 23;best_blast_hit_trembl_plants=tr|K7K469|K7K469_SOYBN Uncharacterized protein, Methyltransferase family protein, putative;interpro_id=IPR019410 (Lysine methyltransferase), IPR029063 (S-adenosyl-L-methionine-dependent methyltransferase);gene_ontology_id=GO:0008168, GO:0016740, GO:0032259;best_blast_hit_tair=AT1G63855.4 Putative methyltransferase family protein;best_blast_hit_sprot=sp|A2AA28|MET23_MOUSE Methyltransferase-like protein 23;best_blast_hit_trembl_plants=tr|A0A0R0LBP9|A0A0R0LBP9_SOYBN Uncharacterized protein, Methyltransferase family protein, putative;interpro_id=IPR019410 (Lysine methyltransferase), IPR029063 (S-adenosyl-L-methionine-dependent methyltransferase);gene_ontology_id=GO:0008168, GO:0016740, GO:0032259;best_blast_hit_tair=AT1G63855.4 Putative methyltransferase family protein;best_blast_hit_sprot=sp|Q6DJF8|MET23_XENLA Methyltransferase-like protein 23;best_blast_hit_trembl_plants=tr|I1J8H9|I1J8H9_SOYBN Uncharacterized protein
LotjaGi2g1v0378400.2.nasc002	LotjaGi2g1v0378400	LotjaGi2g1v0378400	LotjaGi2g1v0378400.2.nasc002.p2																						FALSE	4e-05	10463	124	0.30211	4.69697	1	0.649982	coding	LjG1.1_chr2	87541470	87555128	13659	-		GO:0008168, GO:0016740, GO:0032259	Methyltransferase family protein, putative;interpro_id=IPR019410 (Lysine methyltransferase), IPR029063 (S-adenosyl-L-methionine-dependent methyltransferase);gene_ontology_id=GO:0008168, GO:0016740, GO:0032259;best_blast_hit_tair=AT1G63855.4 Putative methyltransferase family protein;best_blast_hit_sprot=sp|Q6DJF8|MET23_XENLA Methyltransferase-like protein 23;best_blast_hit_trembl_plants=tr|K7K469|K7K469_SOYBN Uncharacterized protein, Methyltransferase family protein, putative;interpro_id=N.A.;gene_ontology_id=GO:0008168, GO:0016740, GO:0032259;best_blast_hit_tair=AT1G63855.4 Putative methyltransferase family protein;best_blast_hit_sprot=sp|Q6DJF8|MET23_XENLA Methyltransferase-like protein 23;best_blast_hit_trembl_plants=tr|G7JXM7|G7JXM7_MEDTR Methyltransferase family protein, putative, Methyltransferase family protein, putative;interpro_id=N.A.;gene_ontology_id=GO:0008168, GO:0016740, GO:0032259;best_blast_hit_tair=AT1G63855.4 Putative methyltransferase family protein;best_blast_hit_sprot=sp|Q6DJF8|MET23_XENLA Methyltransferase-like protein 23;best_blast_hit_trembl_plants=tr|K7K469|K7K469_SOYBN Uncharacterized protein, Methyltransferase family protein, putative;interpro_id=IPR019410 (Lysine methyltransferase), IPR029063 (S-adenosyl-L-methionine-dependent methyltransferase);gene_ontology_id=GO:0008168, GO:0016740, GO:0032259;best_blast_hit_tair=AT1G63855.4 Putative methyltransferase family protein;best_blast_hit_sprot=sp|A2AA28|MET23_MOUSE Methyltransferase-like protein 23;best_blast_hit_trembl_plants=tr|A0A0R0LBP9|A0A0R0LBP9_SOYBN Uncharacterized protein, Methyltransferase family protein, putative;interpro_id=IPR019410 (Lysine methyltransferase), IPR029063 (S-adenosyl-L-methionine-dependent methyltransferase);gene_ontology_id=GO:0008168, GO:0016740, GO:0032259;best_blast_hit_tair=AT1G63855.4 Putative methyltransferase family protein;best_blast_hit_sprot=sp|Q6DJF8|MET23_XENLA Methyltransferase-like protein 23;best_blast_hit_trembl_plants=tr|I1J8H9|I1J8H9_SOYBN Uncharacterized protein
LotjaGi2g1v0378400.2.nasc003	LotjaGi2g1v0378400	LotjaGi2g1v0378400	LotjaGi2g1v0378400.2.nasc003.p2																						FALSE	4e-05	10516	127	0.30211	4.66963	1	0.692674	coding	LjG1.1_chr2	87541470	87555128	13659	-		GO:0008168, GO:0016740, GO:0032259	Methyltransferase family protein, putative;interpro_id=IPR019410 (Lysine methyltransferase), IPR029063 (S-adenosyl-L-methionine-dependent methyltransferase);gene_ontology_id=GO:0008168, GO:0016740, GO:0032259;best_blast_hit_tair=AT1G63855.4 Putative methyltransferase family protein;best_blast_hit_sprot=sp|Q6DJF8|MET23_XENLA Methyltransferase-like protein 23;best_blast_hit_trembl_plants=tr|K7K469|K7K469_SOYBN Uncharacterized protein, Methyltransferase family protein, putative;interpro_id=N.A.;gene_ontology_id=GO:0008168, GO:0016740, GO:0032259;best_blast_hit_tair=AT1G63855.4 Putative methyltransferase family protein;best_blast_hit_sprot=sp|Q6DJF8|MET23_XENLA Methyltransferase-like protein 23;best_blast_hit_trembl_plants=tr|G7JXM7|G7JXM7_MEDTR Methyltransferase family protein, putative, Methyltransferase family protein, putative;interpro_id=N.A.;gene_ontology_id=GO:0008168, GO:0016740, GO:0032259;best_blast_hit_tair=AT1G63855.4 Putative methyltransferase family protein;best_blast_hit_sprot=sp|Q6DJF8|MET23_XENLA Methyltransferase-like protein 23;best_blast_hit_trembl_plants=tr|K7K469|K7K469_SOYBN Uncharacterized protein, Methyltransferase family protein, putative;interpro_id=IPR019410 (Lysine methyltransferase), IPR029063 (S-adenosyl-L-methionine-dependent methyltransferase);gene_ontology_id=GO:0008168, GO:0016740, GO:0032259;best_blast_hit_tair=AT1G63855.4 Putative methyltransferase family protein;best_blast_hit_sprot=sp|A2AA28|MET23_MOUSE Methyltransferase-like protein 23;best_blast_hit_trembl_plants=tr|A0A0R0LBP9|A0A0R0LBP9_SOYBN Uncharacterized protein, Methyltransferase family protein, putative;interpro_id=IPR019410 (Lysine methyltransferase), IPR029063 (S-adenosyl-L-methionine-dependent methyltransferase);gene_ontology_id=GO:0008168, GO:0016740, GO:0032259;best_blast_hit_tair=AT1G63855.4 Putative methyltransferase family protein;best_blast_hit_sprot=sp|Q6DJF8|MET23_XENLA Methyltransferase-like protein 23;best_blast_hit_trembl_plants=tr|I1J8H9|I1J8H9_SOYBN Uncharacterized protein
LotjaGi2g1v0378400.2.nasc003	LotjaGi2g1v0378400	LotjaGi2g1v0378400	LotjaGi2g1v0378400.2.nasc003.p1																						TRUE	0.99923	10516	127	0.30211	4.66963	1	0.692674	coding	LjG1.1_chr2	87541470	87555128	13659	-		GO:0008168, GO:0016740, GO:0032259	Methyltransferase family protein, putative;interpro_id=IPR019410 (Lysine methyltransferase), IPR029063 (S-adenosyl-L-methionine-dependent methyltransferase);gene_ontology_id=GO:0008168, GO:0016740, GO:0032259;best_blast_hit_tair=AT1G63855.4 Putative methyltransferase family protein;best_blast_hit_sprot=sp|Q6DJF8|MET23_XENLA Methyltransferase-like protein 23;best_blast_hit_trembl_plants=tr|K7K469|K7K469_SOYBN Uncharacterized protein, Methyltransferase family protein, putative;interpro_id=N.A.;gene_ontology_id=GO:0008168, GO:0016740, GO:0032259;best_blast_hit_tair=AT1G63855.4 Putative methyltransferase family protein;best_blast_hit_sprot=sp|Q6DJF8|MET23_XENLA Methyltransferase-like protein 23;best_blast_hit_trembl_plants=tr|G7JXM7|G7JXM7_MEDTR Methyltransferase family protein, putative, Methyltransferase family protein, putative;interpro_id=N.A.;gene_ontology_id=GO:0008168, GO:0016740, GO:0032259;best_blast_hit_tair=AT1G63855.4 Putative methyltransferase family protein;best_blast_hit_sprot=sp|Q6DJF8|MET23_XENLA Methyltransferase-like protein 23;best_blast_hit_trembl_plants=tr|K7K469|K7K469_SOYBN Uncharacterized protein, Methyltransferase family protein, putative;interpro_id=IPR019410 (Lysine methyltransferase), IPR029063 (S-adenosyl-L-methionine-dependent methyltransferase);gene_ontology_id=GO:0008168, GO:0016740, GO:0032259;best_blast_hit_tair=AT1G63855.4 Putative methyltransferase family protein;best_blast_hit_sprot=sp|A2AA28|MET23_MOUSE Methyltransferase-like protein 23;best_blast_hit_trembl_plants=tr|A0A0R0LBP9|A0A0R0LBP9_SOYBN Uncharacterized protein, Methyltransferase family protein, putative;interpro_id=IPR019410 (Lysine methyltransferase), IPR029063 (S-adenosyl-L-methionine-dependent methyltransferase);gene_ontology_id=GO:0008168, GO:0016740, GO:0032259;best_blast_hit_tair=AT1G63855.4 Putative methyltransferase family protein;best_blast_hit_sprot=sp|Q6DJF8|MET23_XENLA Methyltransferase-like protein 23;best_blast_hit_trembl_plants=tr|I1J8H9|I1J8H9_SOYBN Uncharacterized protein
LotjaGi2g1v0378400.2.nasc004	LotjaGi2g1v0378400	LotjaGi2g1v0378400	LotjaGi2g1v0378400.2.nasc004.p1																						FALSE	4e-05	10459	175	0.30211	4.65394	-1	0.160675	noncoding	LjG1.1_chr2	87541470	87555128	13659	-		GO:0008168, GO:0016740, GO:0032259	Methyltransferase family protein, putative;interpro_id=IPR019410 (Lysine methyltransferase), IPR029063 (S-adenosyl-L-methionine-dependent methyltransferase);gene_ontology_id=GO:0008168, GO:0016740, GO:0032259;best_blast_hit_tair=AT1G63855.4 Putative methyltransferase family protein;best_blast_hit_sprot=sp|Q6DJF8|MET23_XENLA Methyltransferase-like protein 23;best_blast_hit_trembl_plants=tr|K7K469|K7K469_SOYBN Uncharacterized protein, Methyltransferase family protein, putative;interpro_id=N.A.;gene_ontology_id=GO:0008168, GO:0016740, GO:0032259;best_blast_hit_tair=AT1G63855.4 Putative methyltransferase family protein;best_blast_hit_sprot=sp|Q6DJF8|MET23_XENLA Methyltransferase-like protein 23;best_blast_hit_trembl_plants=tr|G7JXM7|G7JXM7_MEDTR Methyltransferase family protein, putative, Methyltransferase family protein, putative;interpro_id=N.A.;gene_ontology_id=GO:0008168, GO:0016740, GO:0032259;best_blast_hit_tair=AT1G63855.4 Putative methyltransferase family protein;best_blast_hit_sprot=sp|Q6DJF8|MET23_XENLA Methyltransferase-like protein 23;best_blast_hit_trembl_plants=tr|K7K469|K7K469_SOYBN Uncharacterized protein, Methyltransferase family protein, putative;interpro_id=IPR019410 (Lysine methyltransferase), IPR029063 (S-adenosyl-L-methionine-dependent methyltransferase);gene_ontology_id=GO:0008168, GO:0016740, GO:0032259;best_blast_hit_tair=AT1G63855.4 Putative methyltransferase family protein;best_blast_hit_sprot=sp|A2AA28|MET23_MOUSE Methyltransferase-like protein 23;best_blast_hit_trembl_plants=tr|A0A0R0LBP9|A0A0R0LBP9_SOYBN Uncharacterized protein, Methyltransferase family protein, putative;interpro_id=IPR019410 (Lysine methyltransferase), IPR029063 (S-adenosyl-L-methionine-dependent methyltransferase);gene_ontology_id=GO:0008168, GO:0016740, GO:0032259;best_blast_hit_tair=AT1G63855.4 Putative methyltransferase family protein;best_blast_hit_sprot=sp|Q6DJF8|MET23_XENLA Methyltransferase-like protein 23;best_blast_hit_trembl_plants=tr|I1J8H9|I1J8H9_SOYBN Uncharacterized protein
LotjaGi2g1v0378400.2.nasc005	LotjaGi2g1v0378400	LotjaGi2g1v0378400	LotjaGi2g1v0378400.2.nasc005.p2																						FALSE	4e-05	10584	193	0.30211	4.82185	1	0.984712	coding	LjG1.1_chr2	87541470	87555128	13659	-		GO:0008168, GO:0016740, GO:0032259	Methyltransferase family protein, putative;interpro_id=IPR019410 (Lysine methyltransferase), IPR029063 (S-adenosyl-L-methionine-dependent methyltransferase);gene_ontology_id=GO:0008168, GO:0016740, GO:0032259;best_blast_hit_tair=AT1G63855.4 Putative methyltransferase family protein;best_blast_hit_sprot=sp|Q6DJF8|MET23_XENLA Methyltransferase-like protein 23;best_blast_hit_trembl_plants=tr|K7K469|K7K469_SOYBN Uncharacterized protein, Methyltransferase family protein, putative;interpro_id=N.A.;gene_ontology_id=GO:0008168, GO:0016740, GO:0032259;best_blast_hit_tair=AT1G63855.4 Putative methyltransferase family protein;best_blast_hit_sprot=sp|Q6DJF8|MET23_XENLA Methyltransferase-like protein 23;best_blast_hit_trembl_plants=tr|G7JXM7|G7JXM7_MEDTR Methyltransferase family protein, putative, Methyltransferase family protein, putative;interpro_id=N.A.;gene_ontology_id=GO:0008168, GO:0016740, GO:0032259;best_blast_hit_tair=AT1G63855.4 Putative methyltransferase family protein;best_blast_hit_sprot=sp|Q6DJF8|MET23_XENLA Methyltransferase-like protein 23;best_blast_hit_trembl_plants=tr|K7K469|K7K469_SOYBN Uncharacterized protein, Methyltransferase family protein, putative;interpro_id=IPR019410 (Lysine methyltransferase), IPR029063 (S-adenosyl-L-methionine-dependent methyltransferase);gene_ontology_id=GO:0008168, GO:0016740, GO:0032259;best_blast_hit_tair=AT1G63855.4 Putative methyltransferase family protein;best_blast_hit_sprot=sp|A2AA28|MET23_MOUSE Methyltransferase-like protein 23;best_blast_hit_trembl_plants=tr|A0A0R0LBP9|A0A0R0LBP9_SOYBN Uncharacterized protein, Methyltransferase family protein, putative;interpro_id=IPR019410 (Lysine methyltransferase), IPR029063 (S-adenosyl-L-methionine-dependent methyltransferase);gene_ontology_id=GO:0008168, GO:0016740, GO:0032259;best_blast_hit_tair=AT1G63855.4 Putative methyltransferase family protein;best_blast_hit_sprot=sp|Q6DJF8|MET23_XENLA Methyltransferase-like protein 23;best_blast_hit_trembl_plants=tr|I1J8H9|I1J8H9_SOYBN Uncharacterized protein
LotjaGi2g1v0378400.2.nasc005	LotjaGi2g1v0378400	LotjaGi2g1v0378400	LotjaGi2g1v0378400.2.nasc005.p1																						TRUE	0.98403	10584	193	0.30211	4.82185	1	0.984712	coding	LjG1.1_chr2	87541470	87555128	13659	-		GO:0008168, GO:0016740, GO:0032259	Methyltransferase family protein, putative;interpro_id=IPR019410 (Lysine methyltransferase), IPR029063 (S-adenosyl-L-methionine-dependent methyltransferase);gene_ontology_id=GO:0008168, GO:0016740, GO:0032259;best_blast_hit_tair=AT1G63855.4 Putative methyltransferase family protein;best_blast_hit_sprot=sp|Q6DJF8|MET23_XENLA Methyltransferase-like protein 23;best_blast_hit_trembl_plants=tr|K7K469|K7K469_SOYBN Uncharacterized protein, Methyltransferase family protein, putative;interpro_id=N.A.;gene_ontology_id=GO:0008168, GO:0016740, GO:0032259;best_blast_hit_tair=AT1G63855.4 Putative methyltransferase family protein;best_blast_hit_sprot=sp|Q6DJF8|MET23_XENLA Methyltransferase-like protein 23;best_blast_hit_trembl_plants=tr|G7JXM7|G7JXM7_MEDTR Methyltransferase family protein, putative, Methyltransferase family protein, putative;interpro_id=N.A.;gene_ontology_id=GO:0008168, GO:0016740, GO:0032259;best_blast_hit_tair=AT1G63855.4 Putative methyltransferase family protein;best_blast_hit_sprot=sp|Q6DJF8|MET23_XENLA Methyltransferase-like protein 23;best_blast_hit_trembl_plants=tr|K7K469|K7K469_SOYBN Uncharacterized protein, Methyltransferase family protein, putative;interpro_id=IPR019410 (Lysine methyltransferase), IPR029063 (S-adenosyl-L-methionine-dependent methyltransferase);gene_ontology_id=GO:0008168, GO:0016740, GO:0032259;best_blast_hit_tair=AT1G63855.4 Putative methyltransferase family protein;best_blast_hit_sprot=sp|A2AA28|MET23_MOUSE Methyltransferase-like protein 23;best_blast_hit_trembl_plants=tr|A0A0R0LBP9|A0A0R0LBP9_SOYBN Uncharacterized protein, Methyltransferase family protein, putative;interpro_id=IPR019410 (Lysine methyltransferase), IPR029063 (S-adenosyl-L-methionine-dependent methyltransferase);gene_ontology_id=GO:0008168, GO:0016740, GO:0032259;best_blast_hit_tair=AT1G63855.4 Putative methyltransferase family protein;best_blast_hit_sprot=sp|Q6DJF8|MET23_XENLA Methyltransferase-like protein 23;best_blast_hit_trembl_plants=tr|I1J8H9|I1J8H9_SOYBN Uncharacterized protein
LotjaGi2g1v0378400.2.nasc006	LotjaGi2g1v0378400	LotjaGi2g1v0378400	LotjaGi2g1v0378400.2.nasc006.p1																						TRUE	0.97104	11476	228	0.29178	4.91461	1	0.996748	coding	LjG1.1_chr2	87541470	87555128	13659	-		GO:0008168, GO:0016740, GO:0032259	Methyltransferase family protein, putative;interpro_id=IPR019410 (Lysine methyltransferase), IPR029063 (S-adenosyl-L-methionine-dependent methyltransferase);gene_ontology_id=GO:0008168, GO:0016740, GO:0032259;best_blast_hit_tair=AT1G63855.4 Putative methyltransferase family protein;best_blast_hit_sprot=sp|Q6DJF8|MET23_XENLA Methyltransferase-like protein 23;best_blast_hit_trembl_plants=tr|K7K469|K7K469_SOYBN Uncharacterized protein, Methyltransferase family protein, putative;interpro_id=N.A.;gene_ontology_id=GO:0008168, GO:0016740, GO:0032259;best_blast_hit_tair=AT1G63855.4 Putative methyltransferase family protein;best_blast_hit_sprot=sp|Q6DJF8|MET23_XENLA Methyltransferase-like protein 23;best_blast_hit_trembl_plants=tr|G7JXM7|G7JXM7_MEDTR Methyltransferase family protein, putative, Methyltransferase family protein, putative;interpro_id=N.A.;gene_ontology_id=GO:0008168, GO:0016740, GO:0032259;best_blast_hit_tair=AT1G63855.4 Putative methyltransferase family protein;best_blast_hit_sprot=sp|Q6DJF8|MET23_XENLA Methyltransferase-like protein 23;best_blast_hit_trembl_plants=tr|K7K469|K7K469_SOYBN Uncharacterized protein, Methyltransferase family protein, putative;interpro_id=IPR019410 (Lysine methyltransferase), IPR029063 (S-adenosyl-L-methionine-dependent methyltransferase);gene_ontology_id=GO:0008168, GO:0016740, GO:0032259;best_blast_hit_tair=AT1G63855.4 Putative methyltransferase family protein;best_blast_hit_sprot=sp|A2AA28|MET23_MOUSE Methyltransferase-like protein 23;best_blast_hit_trembl_plants=tr|A0A0R0LBP9|A0A0R0LBP9_SOYBN Uncharacterized protein, Methyltransferase family protein, putative;interpro_id=IPR019410 (Lysine methyltransferase), IPR029063 (S-adenosyl-L-methionine-dependent methyltransferase);gene_ontology_id=GO:0008168, GO:0016740, GO:0032259;best_blast_hit_tair=AT1G63855.4 Putative methyltransferase family protein;best_blast_hit_sprot=sp|Q6DJF8|MET23_XENLA Methyltransferase-like protein 23;best_blast_hit_trembl_plants=tr|I1J8H9|I1J8H9_SOYBN Uncharacterized protein
LotjaGi2g1v0378400.2.nasc006	LotjaGi2g1v0378400	LotjaGi2g1v0378400	LotjaGi2g1v0378400.2.nasc006.p2																						FALSE	4e-05	11476	228	0.29178	4.91461	1	0.996748	coding	LjG1.1_chr2	87541470	87555128	13659	-		GO:0008168, GO:0016740, GO:0032259	Methyltransferase family protein, putative;interpro_id=IPR019410 (Lysine methyltransferase), IPR029063 (S-adenosyl-L-methionine-dependent methyltransferase);gene_ontology_id=GO:0008168, GO:0016740, GO:0032259;best_blast_hit_tair=AT1G63855.4 Putative methyltransferase family protein;best_blast_hit_sprot=sp|Q6DJF8|MET23_XENLA Methyltransferase-like protein 23;best_blast_hit_trembl_plants=tr|K7K469|K7K469_SOYBN Uncharacterized protein, Methyltransferase family protein, putative;interpro_id=N.A.;gene_ontology_id=GO:0008168, GO:0016740, GO:0032259;best_blast_hit_tair=AT1G63855.4 Putative methyltransferase family protein;best_blast_hit_sprot=sp|Q6DJF8|MET23_XENLA Methyltransferase-like protein 23;best_blast_hit_trembl_plants=tr|G7JXM7|G7JXM7_MEDTR Methyltransferase family protein, putative, Methyltransferase family protein, putative;interpro_id=N.A.;gene_ontology_id=GO:0008168, GO:0016740, GO:0032259;best_blast_hit_tair=AT1G63855.4 Putative methyltransferase family protein;best_blast_hit_sprot=sp|Q6DJF8|MET23_XENLA Methyltransferase-like protein 23;best_blast_hit_trembl_plants=tr|K7K469|K7K469_SOYBN Uncharacterized protein, Methyltransferase family protein, putative;interpro_id=IPR019410 (Lysine methyltransferase), IPR029063 (S-adenosyl-L-methionine-dependent methyltransferase);gene_ontology_id=GO:0008168, GO:0016740, GO:0032259;best_blast_hit_tair=AT1G63855.4 Putative methyltransferase family protein;best_blast_hit_sprot=sp|A2AA28|MET23_MOUSE Methyltransferase-like protein 23;best_blast_hit_trembl_plants=tr|A0A0R0LBP9|A0A0R0LBP9_SOYBN Uncharacterized protein, Methyltransferase family protein, putative;interpro_id=IPR019410 (Lysine methyltransferase), IPR029063 (S-adenosyl-L-methionine-dependent methyltransferase);gene_ontology_id=GO:0008168, GO:0016740, GO:0032259;best_blast_hit_tair=AT1G63855.4 Putative methyltransferase family protein;best_blast_hit_sprot=sp|Q6DJF8|MET23_XENLA Methyltransferase-like protein 23;best_blast_hit_trembl_plants=tr|I1J8H9|I1J8H9_SOYBN Uncharacterized protein
LotjaGi2g1v0378400.3	LotjaGi2g1v0378400	LotjaGi2g1v0378400	LotjaGi2g1v0378400.3.p1																						FALSE	0.83753	387	125	0.43517	6.2522	1	0.835131	coding	LjG1.1_chr2	87541470	87555128	13659	-		GO:0008168, GO:0016740, GO:0032259	Methyltransferase family protein, putative;interpro_id=IPR019410 (Lysine methyltransferase), IPR029063 (S-adenosyl-L-methionine-dependent methyltransferase);gene_ontology_id=GO:0008168, GO:0016740, GO:0032259;best_blast_hit_tair=AT1G63855.4 Putative methyltransferase family protein;best_blast_hit_sprot=sp|Q6DJF8|MET23_XENLA Methyltransferase-like protein 23;best_blast_hit_trembl_plants=tr|K7K469|K7K469_SOYBN Uncharacterized protein, Methyltransferase family protein, putative;interpro_id=N.A.;gene_ontology_id=GO:0008168, GO:0016740, GO:0032259;best_blast_hit_tair=AT1G63855.4 Putative methyltransferase family protein;best_blast_hit_sprot=sp|Q6DJF8|MET23_XENLA Methyltransferase-like protein 23;best_blast_hit_trembl_plants=tr|G7JXM7|G7JXM7_MEDTR Methyltransferase family protein, putative, Methyltransferase family protein, putative;interpro_id=N.A.;gene_ontology_id=GO:0008168, GO:0016740, GO:0032259;best_blast_hit_tair=AT1G63855.4 Putative methyltransferase family protein;best_blast_hit_sprot=sp|Q6DJF8|MET23_XENLA Methyltransferase-like protein 23;best_blast_hit_trembl_plants=tr|K7K469|K7K469_SOYBN Uncharacterized protein, Methyltransferase family protein, putative;interpro_id=IPR019410 (Lysine methyltransferase), IPR029063 (S-adenosyl-L-methionine-dependent methyltransferase);gene_ontology_id=GO:0008168, GO:0016740, GO:0032259;best_blast_hit_tair=AT1G63855.4 Putative methyltransferase family protein;best_blast_hit_sprot=sp|A2AA28|MET23_MOUSE Methyltransferase-like protein 23;best_blast_hit_trembl_plants=tr|A0A0R0LBP9|A0A0R0LBP9_SOYBN Uncharacterized protein, Methyltransferase family protein, putative;interpro_id=IPR019410 (Lysine methyltransferase), IPR029063 (S-adenosyl-L-methionine-dependent methyltransferase);gene_ontology_id=GO:0008168, GO:0016740, GO:0032259;best_blast_hit_tair=AT1G63855.4 Putative methyltransferase family protein;best_blast_hit_sprot=sp|Q6DJF8|MET23_XENLA Methyltransferase-like protein 23;best_blast_hit_trembl_plants=tr|I1J8H9|I1J8H9_SOYBN Uncharacterized protein
LotjaGi2g1v0378400.3.nasc001	LotjaGi2g1v0378400	LotjaGi2g1v0378400																									286	24	0.37771	6.4974	1	0.00475868	noncoding	LjG1.1_chr2	87541470	87555128	13659	-		GO:0008168, GO:0016740, GO:0032259	Methyltransferase family protein, putative;interpro_id=IPR019410 (Lysine methyltransferase), IPR029063 (S-adenosyl-L-methionine-dependent methyltransferase);gene_ontology_id=GO:0008168, GO:0016740, GO:0032259;best_blast_hit_tair=AT1G63855.4 Putative methyltransferase family protein;best_blast_hit_sprot=sp|Q6DJF8|MET23_XENLA Methyltransferase-like protein 23;best_blast_hit_trembl_plants=tr|K7K469|K7K469_SOYBN Uncharacterized protein, Methyltransferase family protein, putative;interpro_id=N.A.;gene_ontology_id=GO:0008168, GO:0016740, GO:0032259;best_blast_hit_tair=AT1G63855.4 Putative methyltransferase family protein;best_blast_hit_sprot=sp|Q6DJF8|MET23_XENLA Methyltransferase-like protein 23;best_blast_hit_trembl_plants=tr|G7JXM7|G7JXM7_MEDTR Methyltransferase family protein, putative, Methyltransferase family protein, putative;interpro_id=N.A.;gene_ontology_id=GO:0008168, GO:0016740, GO:0032259;best_blast_hit_tair=AT1G63855.4 Putative methyltransferase family protein;best_blast_hit_sprot=sp|Q6DJF8|MET23_XENLA Methyltransferase-like protein 23;best_blast_hit_trembl_plants=tr|K7K469|K7K469_SOYBN Uncharacterized protein, Methyltransferase family protein, putative;interpro_id=IPR019410 (Lysine methyltransferase), IPR029063 (S-adenosyl-L-methionine-dependent methyltransferase);gene_ontology_id=GO:0008168, GO:0016740, GO:0032259;best_blast_hit_tair=AT1G63855.4 Putative methyltransferase family protein;best_blast_hit_sprot=sp|A2AA28|MET23_MOUSE Methyltransferase-like protein 23;best_blast_hit_trembl_plants=tr|A0A0R0LBP9|A0A0R0LBP9_SOYBN Uncharacterized protein, Methyltransferase family protein, putative;interpro_id=IPR019410 (Lysine methyltransferase), IPR029063 (S-adenosyl-L-methionine-dependent methyltransferase);gene_ontology_id=GO:0008168, GO:0016740, GO:0032259;best_blast_hit_tair=AT1G63855.4 Putative methyltransferase family protein;best_blast_hit_sprot=sp|Q6DJF8|MET23_XENLA Methyltransferase-like protein 23;best_blast_hit_trembl_plants=tr|I1J8H9|I1J8H9_SOYBN Uncharacterized protein
LotjaGi2g1v0378400.3.nasc002	LotjaGi2g1v0378400	LotjaGi2g1v0378400																									229	72	0.31133	6.03553	-1	0.0719974	noncoding	LjG1.1_chr2	87541470	87555128	13659	-		GO:0008168, GO:0016740, GO:0032259	Methyltransferase family protein, putative;interpro_id=IPR019410 (Lysine methyltransferase), IPR029063 (S-adenosyl-L-methionine-dependent methyltransferase);gene_ontology_id=GO:0008168, GO:0016740, GO:0032259;best_blast_hit_tair=AT1G63855.4 Putative methyltransferase family protein;best_blast_hit_sprot=sp|Q6DJF8|MET23_XENLA Methyltransferase-like protein 23;best_blast_hit_trembl_plants=tr|K7K469|K7K469_SOYBN Uncharacterized protein, Methyltransferase family protein, putative;interpro_id=N.A.;gene_ontology_id=GO:0008168, GO:0016740, GO:0032259;best_blast_hit_tair=AT1G63855.4 Putative methyltransferase family protein;best_blast_hit_sprot=sp|Q6DJF8|MET23_XENLA Methyltransferase-like protein 23;best_blast_hit_trembl_plants=tr|G7JXM7|G7JXM7_MEDTR Methyltransferase family protein, putative, Methyltransferase family protein, putative;interpro_id=N.A.;gene_ontology_id=GO:0008168, GO:0016740, GO:0032259;best_blast_hit_tair=AT1G63855.4 Putative methyltransferase family protein;best_blast_hit_sprot=sp|Q6DJF8|MET23_XENLA Methyltransferase-like protein 23;best_blast_hit_trembl_plants=tr|K7K469|K7K469_SOYBN Uncharacterized protein, Methyltransferase family protein, putative;interpro_id=IPR019410 (Lysine methyltransferase), IPR029063 (S-adenosyl-L-methionine-dependent methyltransferase);gene_ontology_id=GO:0008168, GO:0016740, GO:0032259;best_blast_hit_tair=AT1G63855.4 Putative methyltransferase family protein;best_blast_hit_sprot=sp|A2AA28|MET23_MOUSE Methyltransferase-like protein 23;best_blast_hit_trembl_plants=tr|A0A0R0LBP9|A0A0R0LBP9_SOYBN Uncharacterized protein, Methyltransferase family protein, putative;interpro_id=IPR019410 (Lysine methyltransferase), IPR029063 (S-adenosyl-L-methionine-dependent methyltransferase);gene_ontology_id=GO:0008168, GO:0016740, GO:0032259;best_blast_hit_tair=AT1G63855.4 Putative methyltransferase family protein;best_blast_hit_sprot=sp|Q6DJF8|MET23_XENLA Methyltransferase-like protein 23;best_blast_hit_trembl_plants=tr|I1J8H9|I1J8H9_SOYBN Uncharacterized protein
LotjaGi2g1v0378400.3.nasc003	LotjaGi2g1v0378400	LotjaGi2g1v0378400																									354	90	0.37161	7.72512	1	0.142847	noncoding	LjG1.1_chr2	87541470	87555128	13659	-		GO:0008168, GO:0016740, GO:0032259	Methyltransferase family protein, putative;interpro_id=IPR019410 (Lysine methyltransferase), IPR029063 (S-adenosyl-L-methionine-dependent methyltransferase);gene_ontology_id=GO:0008168, GO:0016740, GO:0032259;best_blast_hit_tair=AT1G63855.4 Putative methyltransferase family protein;best_blast_hit_sprot=sp|Q6DJF8|MET23_XENLA Methyltransferase-like protein 23;best_blast_hit_trembl_plants=tr|K7K469|K7K469_SOYBN Uncharacterized protein, Methyltransferase family protein, putative;interpro_id=N.A.;gene_ontology_id=GO:0008168, GO:0016740, GO:0032259;best_blast_hit_tair=AT1G63855.4 Putative methyltransferase family protein;best_blast_hit_sprot=sp|Q6DJF8|MET23_XENLA Methyltransferase-like protein 23;best_blast_hit_trembl_plants=tr|G7JXM7|G7JXM7_MEDTR Methyltransferase family protein, putative, Methyltransferase family protein, putative;interpro_id=N.A.;gene_ontology_id=GO:0008168, GO:0016740, GO:0032259;best_blast_hit_tair=AT1G63855.4 Putative methyltransferase family protein;best_blast_hit_sprot=sp|Q6DJF8|MET23_XENLA Methyltransferase-like protein 23;best_blast_hit_trembl_plants=tr|K7K469|K7K469_SOYBN Uncharacterized protein, Methyltransferase family protein, putative;interpro_id=IPR019410 (Lysine methyltransferase), IPR029063 (S-adenosyl-L-methionine-dependent methyltransferase);gene_ontology_id=GO:0008168, GO:0016740, GO:0032259;best_blast_hit_tair=AT1G63855.4 Putative methyltransferase family protein;best_blast_hit_sprot=sp|A2AA28|MET23_MOUSE Methyltransferase-like protein 23;best_blast_hit_trembl_plants=tr|A0A0R0LBP9|A0A0R0LBP9_SOYBN Uncharacterized protein, Methyltransferase family protein, putative;interpro_id=IPR019410 (Lysine methyltransferase), IPR029063 (S-adenosyl-L-methionine-dependent methyltransferase);gene_ontology_id=GO:0008168, GO:0016740, GO:0032259;best_blast_hit_tair=AT1G63855.4 Putative methyltransferase family protein;best_blast_hit_sprot=sp|Q6DJF8|MET23_XENLA Methyltransferase-like protein 23;best_blast_hit_trembl_plants=tr|I1J8H9|I1J8H9_SOYBN Uncharacterized protein
LotjaGi2g1v0378400.4.nasc001	LotjaGi2g1v0378400	LotjaGi2g1v0378400	LotjaGi2g1v0378400.4.nasc001.p1																						FALSE	4e-05	10095	123	0.29563	11.2055	1	0.138974	noncoding	LjG1.1_chr2	87541470	87555128	13659	-		GO:0008168, GO:0016740, GO:0032259	Methyltransferase family protein, putative;interpro_id=IPR019410 (Lysine methyltransferase), IPR029063 (S-adenosyl-L-methionine-dependent methyltransferase);gene_ontology_id=GO:0008168, GO:0016740, GO:0032259;best_blast_hit_tair=AT1G63855.4 Putative methyltransferase family protein;best_blast_hit_sprot=sp|Q6DJF8|MET23_XENLA Methyltransferase-like protein 23;best_blast_hit_trembl_plants=tr|K7K469|K7K469_SOYBN Uncharacterized protein, Methyltransferase family protein, putative;interpro_id=N.A.;gene_ontology_id=GO:0008168, GO:0016740, GO:0032259;best_blast_hit_tair=AT1G63855.4 Putative methyltransferase family protein;best_blast_hit_sprot=sp|Q6DJF8|MET23_XENLA Methyltransferase-like protein 23;best_blast_hit_trembl_plants=tr|G7JXM7|G7JXM7_MEDTR Methyltransferase family protein, putative, Methyltransferase family protein, putative;interpro_id=N.A.;gene_ontology_id=GO:0008168, GO:0016740, GO:0032259;best_blast_hit_tair=AT1G63855.4 Putative methyltransferase family protein;best_blast_hit_sprot=sp|Q6DJF8|MET23_XENLA Methyltransferase-like protein 23;best_blast_hit_trembl_plants=tr|K7K469|K7K469_SOYBN Uncharacterized protein, Methyltransferase family protein, putative;interpro_id=IPR019410 (Lysine methyltransferase), IPR029063 (S-adenosyl-L-methionine-dependent methyltransferase);gene_ontology_id=GO:0008168, GO:0016740, GO:0032259;best_blast_hit_tair=AT1G63855.4 Putative methyltransferase family protein;best_blast_hit_sprot=sp|A2AA28|MET23_MOUSE Methyltransferase-like protein 23;best_blast_hit_trembl_plants=tr|A0A0R0LBP9|A0A0R0LBP9_SOYBN Uncharacterized protein, Methyltransferase family protein, putative;interpro_id=IPR019410 (Lysine methyltransferase), IPR029063 (S-adenosyl-L-methionine-dependent methyltransferase);gene_ontology_id=GO:0008168, GO:0016740, GO:0032259;best_blast_hit_tair=AT1G63855.4 Putative methyltransferase family protein;best_blast_hit_sprot=sp|Q6DJF8|MET23_XENLA Methyltransferase-like protein 23;best_blast_hit_trembl_plants=tr|I1J8H9|I1J8H9_SOYBN Uncharacterized protein
LotjaGi2g1v0378400.7	LotjaGi2g1v0378400	LotjaGi2g1v0378400	LotjaGi2g1v0378400.7.p1																						FALSE	0.89535	579	192	0.45673	5.53091	1	0.998696	coding	LjG1.1_chr2	87541470	87555128	13659	-		GO:0008168, GO:0016740, GO:0032259	Methyltransferase family protein, putative;interpro_id=IPR019410 (Lysine methyltransferase), IPR029063 (S-adenosyl-L-methionine-dependent methyltransferase);gene_ontology_id=GO:0008168, GO:0016740, GO:0032259;best_blast_hit_tair=AT1G63855.4 Putative methyltransferase family protein;best_blast_hit_sprot=sp|Q6DJF8|MET23_XENLA Methyltransferase-like protein 23;best_blast_hit_trembl_plants=tr|K7K469|K7K469_SOYBN Uncharacterized protein, Methyltransferase family protein, putative;interpro_id=N.A.;gene_ontology_id=GO:0008168, GO:0016740, GO:0032259;best_blast_hit_tair=AT1G63855.4 Putative methyltransferase family protein;best_blast_hit_sprot=sp|Q6DJF8|MET23_XENLA Methyltransferase-like protein 23;best_blast_hit_trembl_plants=tr|G7JXM7|G7JXM7_MEDTR Methyltransferase family protein, putative, Methyltransferase family protein, putative;interpro_id=N.A.;gene_ontology_id=GO:0008168, GO:0016740, GO:0032259;best_blast_hit_tair=AT1G63855.4 Putative methyltransferase family protein;best_blast_hit_sprot=sp|Q6DJF8|MET23_XENLA Methyltransferase-like protein 23;best_blast_hit_trembl_plants=tr|K7K469|K7K469_SOYBN Uncharacterized protein, Methyltransferase family protein, putative;interpro_id=IPR019410 (Lysine methyltransferase), IPR029063 (S-adenosyl-L-methionine-dependent methyltransferase);gene_ontology_id=GO:0008168, GO:0016740, GO:0032259;best_blast_hit_tair=AT1G63855.4 Putative methyltransferase family protein;best_blast_hit_sprot=sp|A2AA28|MET23_MOUSE Methyltransferase-like protein 23;best_blast_hit_trembl_plants=tr|A0A0R0LBP9|A0A0R0LBP9_SOYBN Uncharacterized protein, Methyltransferase family protein, putative;interpro_id=IPR019410 (Lysine methyltransferase), IPR029063 (S-adenosyl-L-methionine-dependent methyltransferase);gene_ontology_id=GO:0008168, GO:0016740, GO:0032259;best_blast_hit_tair=AT1G63855.4 Putative methyltransferase family protein;best_blast_hit_sprot=sp|Q6DJF8|MET23_XENLA Methyltransferase-like protein 23;best_blast_hit_trembl_plants=tr|I1J8H9|I1J8H9_SOYBN Uncharacterized protein
LotjaGi2g1v0378400.7.nasc001	LotjaGi2g1v0378400	LotjaGi2g1v0378400																									425	88	0.36858	5.53449	1	0.213122	noncoding	LjG1.1_chr2	87541470	87555128	13659	-		GO:0008168, GO:0016740, GO:0032259	Methyltransferase family protein, putative;interpro_id=IPR019410 (Lysine methyltransferase), IPR029063 (S-adenosyl-L-methionine-dependent methyltransferase);gene_ontology_id=GO:0008168, GO:0016740, GO:0032259;best_blast_hit_tair=AT1G63855.4 Putative methyltransferase family protein;best_blast_hit_sprot=sp|Q6DJF8|MET23_XENLA Methyltransferase-like protein 23;best_blast_hit_trembl_plants=tr|K7K469|K7K469_SOYBN Uncharacterized protein, Methyltransferase family protein, putative;interpro_id=N.A.;gene_ontology_id=GO:0008168, GO:0016740, GO:0032259;best_blast_hit_tair=AT1G63855.4 Putative methyltransferase family protein;best_blast_hit_sprot=sp|Q6DJF8|MET23_XENLA Methyltransferase-like protein 23;best_blast_hit_trembl_plants=tr|G7JXM7|G7JXM7_MEDTR Methyltransferase family protein, putative, Methyltransferase family protein, putative;interpro_id=N.A.;gene_ontology_id=GO:0008168, GO:0016740, GO:0032259;best_blast_hit_tair=AT1G63855.4 Putative methyltransferase family protein;best_blast_hit_sprot=sp|Q6DJF8|MET23_XENLA Methyltransferase-like protein 23;best_blast_hit_trembl_plants=tr|K7K469|K7K469_SOYBN Uncharacterized protein, Methyltransferase family protein, putative;interpro_id=IPR019410 (Lysine methyltransferase), IPR029063 (S-adenosyl-L-methionine-dependent methyltransferase);gene_ontology_id=GO:0008168, GO:0016740, GO:0032259;best_blast_hit_tair=AT1G63855.4 Putative methyltransferase family protein;best_blast_hit_sprot=sp|A2AA28|MET23_MOUSE Methyltransferase-like protein 23;best_blast_hit_trembl_plants=tr|A0A0R0LBP9|A0A0R0LBP9_SOYBN Uncharacterized protein, Methyltransferase family protein, putative;interpro_id=IPR019410 (Lysine methyltransferase), IPR029063 (S-adenosyl-L-methionine-dependent methyltransferase);gene_ontology_id=GO:0008168, GO:0016740, GO:0032259;best_blast_hit_tair=AT1G63855.4 Putative methyltransferase family protein;best_blast_hit_sprot=sp|Q6DJF8|MET23_XENLA Methyltransferase-like protein 23;best_blast_hit_trembl_plants=tr|I1J8H9|I1J8H9_SOYBN Uncharacterized protein
LotjaGi2g1v0378400.7.nasc002	LotjaGi2g1v0378400	LotjaGi2g1v0378400																									478	91	0.35574	5.23211	1	0.244151	noncoding	LjG1.1_chr2	87541470	87555128	13659	-		GO:0008168, GO:0016740, GO:0032259	Methyltransferase family protein, putative;interpro_id=IPR019410 (Lysine methyltransferase), IPR029063 (S-adenosyl-L-methionine-dependent methyltransferase);gene_ontology_id=GO:0008168, GO:0016740, GO:0032259;best_blast_hit_tair=AT1G63855.4 Putative methyltransferase family protein;best_blast_hit_sprot=sp|Q6DJF8|MET23_XENLA Methyltransferase-like protein 23;best_blast_hit_trembl_plants=tr|K7K469|K7K469_SOYBN Uncharacterized protein, Methyltransferase family protein, putative;interpro_id=N.A.;gene_ontology_id=GO:0008168, GO:0016740, GO:0032259;best_blast_hit_tair=AT1G63855.4 Putative methyltransferase family protein;best_blast_hit_sprot=sp|Q6DJF8|MET23_XENLA Methyltransferase-like protein 23;best_blast_hit_trembl_plants=tr|G7JXM7|G7JXM7_MEDTR Methyltransferase family protein, putative, Methyltransferase family protein, putative;interpro_id=N.A.;gene_ontology_id=GO:0008168, GO:0016740, GO:0032259;best_blast_hit_tair=AT1G63855.4 Putative methyltransferase family protein;best_blast_hit_sprot=sp|Q6DJF8|MET23_XENLA Methyltransferase-like protein 23;best_blast_hit_trembl_plants=tr|K7K469|K7K469_SOYBN Uncharacterized protein, Methyltransferase family protein, putative;interpro_id=IPR019410 (Lysine methyltransferase), IPR029063 (S-adenosyl-L-methionine-dependent methyltransferase);gene_ontology_id=GO:0008168, GO:0016740, GO:0032259;best_blast_hit_tair=AT1G63855.4 Putative methyltransferase family protein;best_blast_hit_sprot=sp|A2AA28|MET23_MOUSE Methyltransferase-like protein 23;best_blast_hit_trembl_plants=tr|A0A0R0LBP9|A0A0R0LBP9_SOYBN Uncharacterized protein, Methyltransferase family protein, putative;interpro_id=IPR019410 (Lysine methyltransferase), IPR029063 (S-adenosyl-L-methionine-dependent methyltransferase);gene_ontology_id=GO:0008168, GO:0016740, GO:0032259;best_blast_hit_tair=AT1G63855.4 Putative methyltransferase family protein;best_blast_hit_sprot=sp|Q6DJF8|MET23_XENLA Methyltransferase-like protein 23;best_blast_hit_trembl_plants=tr|I1J8H9|I1J8H9_SOYBN Uncharacterized protein
LotjaGi2g1v0378400.7.nasc003	LotjaGi2g1v0378400	LotjaGi2g1v0378400																									421	139	0.41154	5.08035	-1	0.086398	noncoding	LjG1.1_chr2	87541470	87555128	13659	-		GO:0008168, GO:0016740, GO:0032259	Methyltransferase family protein, putative;interpro_id=IPR019410 (Lysine methyltransferase), IPR029063 (S-adenosyl-L-methionine-dependent methyltransferase);gene_ontology_id=GO:0008168, GO:0016740, GO:0032259;best_blast_hit_tair=AT1G63855.4 Putative methyltransferase family protein;best_blast_hit_sprot=sp|Q6DJF8|MET23_XENLA Methyltransferase-like protein 23;best_blast_hit_trembl_plants=tr|K7K469|K7K469_SOYBN Uncharacterized protein, Methyltransferase family protein, putative;interpro_id=N.A.;gene_ontology_id=GO:0008168, GO:0016740, GO:0032259;best_blast_hit_tair=AT1G63855.4 Putative methyltransferase family protein;best_blast_hit_sprot=sp|Q6DJF8|MET23_XENLA Methyltransferase-like protein 23;best_blast_hit_trembl_plants=tr|G7JXM7|G7JXM7_MEDTR Methyltransferase family protein, putative, Methyltransferase family protein, putative;interpro_id=N.A.;gene_ontology_id=GO:0008168, GO:0016740, GO:0032259;best_blast_hit_tair=AT1G63855.4 Putative methyltransferase family protein;best_blast_hit_sprot=sp|Q6DJF8|MET23_XENLA Methyltransferase-like protein 23;best_blast_hit_trembl_plants=tr|K7K469|K7K469_SOYBN Uncharacterized protein, Methyltransferase family protein, putative;interpro_id=IPR019410 (Lysine methyltransferase), IPR029063 (S-adenosyl-L-methionine-dependent methyltransferase);gene_ontology_id=GO:0008168, GO:0016740, GO:0032259;best_blast_hit_tair=AT1G63855.4 Putative methyltransferase family protein;best_blast_hit_sprot=sp|A2AA28|MET23_MOUSE Methyltransferase-like protein 23;best_blast_hit_trembl_plants=tr|A0A0R0LBP9|A0A0R0LBP9_SOYBN Uncharacterized protein, Methyltransferase family protein, putative;interpro_id=IPR019410 (Lysine methyltransferase), IPR029063 (S-adenosyl-L-methionine-dependent methyltransferase);gene_ontology_id=GO:0008168, GO:0016740, GO:0032259;best_blast_hit_tair=AT1G63855.4 Putative methyltransferase family protein;best_blast_hit_sprot=sp|Q6DJF8|MET23_XENLA Methyltransferase-like protein 23;best_blast_hit_trembl_plants=tr|I1J8H9|I1J8H9_SOYBN Uncharacterized protein
LotjaGi2g1v0378400.7.nasc004	LotjaGi2g1v0378400	LotjaGi2g1v0378400	LotjaGi2g1v0378400.7.nasc004.p1																						FALSE	0.86062	546	157	0.42355	5.62026	1	0.979934	coding	LjG1.1_chr2	87541470	87555128	13659	-		GO:0008168, GO:0016740, GO:0032259	Methyltransferase family protein, putative;interpro_id=IPR019410 (Lysine methyltransferase), IPR029063 (S-adenosyl-L-methionine-dependent methyltransferase);gene_ontology_id=GO:0008168, GO:0016740, GO:0032259;best_blast_hit_tair=AT1G63855.4 Putative methyltransferase family protein;best_blast_hit_sprot=sp|Q6DJF8|MET23_XENLA Methyltransferase-like protein 23;best_blast_hit_trembl_plants=tr|K7K469|K7K469_SOYBN Uncharacterized protein, Methyltransferase family protein, putative;interpro_id=N.A.;gene_ontology_id=GO:0008168, GO:0016740, GO:0032259;best_blast_hit_tair=AT1G63855.4 Putative methyltransferase family protein;best_blast_hit_sprot=sp|Q6DJF8|MET23_XENLA Methyltransferase-like protein 23;best_blast_hit_trembl_plants=tr|G7JXM7|G7JXM7_MEDTR Methyltransferase family protein, putative, Methyltransferase family protein, putative;interpro_id=N.A.;gene_ontology_id=GO:0008168, GO:0016740, GO:0032259;best_blast_hit_tair=AT1G63855.4 Putative methyltransferase family protein;best_blast_hit_sprot=sp|Q6DJF8|MET23_XENLA Methyltransferase-like protein 23;best_blast_hit_trembl_plants=tr|K7K469|K7K469_SOYBN Uncharacterized protein, Methyltransferase family protein, putative;interpro_id=IPR019410 (Lysine methyltransferase), IPR029063 (S-adenosyl-L-methionine-dependent methyltransferase);gene_ontology_id=GO:0008168, GO:0016740, GO:0032259;best_blast_hit_tair=AT1G63855.4 Putative methyltransferase family protein;best_blast_hit_sprot=sp|A2AA28|MET23_MOUSE Methyltransferase-like protein 23;best_blast_hit_trembl_plants=tr|A0A0R0LBP9|A0A0R0LBP9_SOYBN Uncharacterized protein, Methyltransferase family protein, putative;interpro_id=IPR019410 (Lysine methyltransferase), IPR029063 (S-adenosyl-L-methionine-dependent methyltransferase);gene_ontology_id=GO:0008168, GO:0016740, GO:0032259;best_blast_hit_tair=AT1G63855.4 Putative methyltransferase family protein;best_blast_hit_sprot=sp|Q6DJF8|MET23_XENLA Methyltransferase-like protein 23;best_blast_hit_trembl_plants=tr|I1J8H9|I1J8H9_SOYBN Uncharacterized protein
LotjaGi2g1v0378500.1	LotjaGi2g1v0378500	LotjaGi2g1v0378500	LotjaGi2g1v0378500.1.p1																						FALSE	0.00013	4739	499	0.38808	8.10395	1	1	coding	LjG1.1_chr2	87547668	87554018	6351	+		GO:0003723	La-related;interpro_id=IPR011991 (Winged helix-turn-helix DNA-binding domain);gene_ontology_id=GO:0003723;best_blast_hit_tair=AT4G35890.1 winged-helix DNA-binding transcription factor family protein;best_blast_hit_sprot=sp|Q94K80|LRP1C_ARATH La-related protein 1C;best_blast_hit_trembl_plants=tr|K7K470|K7K470_SOYBN Uncharacterized protein
LotjaGi2g1v0378500.1	LotjaGi2g1v0378500	LotjaGi2g1v0378500	LotjaGi2g1v0378500.1.p2	PF05383.23	KOG2590	Q94K80	La domain	La ribonucleoprotein domain family member	sp|Q94K80|LRP1C_ARATH La-related protein 1C OS=Arabidopsis thaliana OX=3702 GN=LARP1C PE=1 SV=1	3.506E-14	6.683E-27	3.700E-58	52.900	60.200	31.000	75	120	216	337	324	16	407	421	452	TRUE	0.99512	4739	499	0.38808	8.10395	1	1	coding	LjG1.1_chr2	87547668	87554018	6351	+		GO:0003723	La-related;interpro_id=IPR011991 (Winged helix-turn-helix DNA-binding domain);gene_ontology_id=GO:0003723;best_blast_hit_tair=AT4G35890.1 winged-helix DNA-binding transcription factor family protein;best_blast_hit_sprot=sp|Q94K80|LRP1C_ARATH La-related protein 1C;best_blast_hit_trembl_plants=tr|K7K470|K7K470_SOYBN Uncharacterized protein
LotjaGi2g1v0378500.1.nasc001	LotjaGi2g1v0378500	LotjaGi2g1v0378500	LotjaGi2g1v0378500.1.nasc001.p2																						TRUE	0.99594	1118	136	0.43672	4.84651	1	0.96064	coding	LjG1.1_chr2	87547668	87554018	6351	+		GO:0003723	La-related;interpro_id=IPR011991 (Winged helix-turn-helix DNA-binding domain);gene_ontology_id=GO:0003723;best_blast_hit_tair=AT4G35890.1 winged-helix DNA-binding transcription factor family protein;best_blast_hit_sprot=sp|Q94K80|LRP1C_ARATH La-related protein 1C;best_blast_hit_trembl_plants=tr|K7K470|K7K470_SOYBN Uncharacterized protein
LotjaGi2g1v0378500.1.nasc001	LotjaGi2g1v0378500	LotjaGi2g1v0378500	LotjaGi2g1v0378500.1.nasc001.p1																						FALSE	0.00013	1118	136	0.43672	4.84651	1	0.96064	coding	LjG1.1_chr2	87547668	87554018	6351	+		GO:0003723	La-related;interpro_id=IPR011991 (Winged helix-turn-helix DNA-binding domain);gene_ontology_id=GO:0003723;best_blast_hit_tair=AT4G35890.1 winged-helix DNA-binding transcription factor family protein;best_blast_hit_sprot=sp|Q94K80|LRP1C_ARATH La-related protein 1C;best_blast_hit_trembl_plants=tr|K7K470|K7K470_SOYBN Uncharacterized protein
LotjaGi2g1v0378500.1.nasc002	LotjaGi2g1v0378500	LotjaGi2g1v0378500	LotjaGi2g1v0378500.1.nasc002.p1																						FALSE	0.00013	1258	296	0.46288	9.96966	1	0.999987	coding	LjG1.1_chr2	87547668	87554018	6351	+		GO:0003723	La-related;interpro_id=IPR011991 (Winged helix-turn-helix DNA-binding domain);gene_ontology_id=GO:0003723;best_blast_hit_tair=AT4G35890.1 winged-helix DNA-binding transcription factor family protein;best_blast_hit_sprot=sp|Q94K80|LRP1C_ARATH La-related protein 1C;best_blast_hit_trembl_plants=tr|K7K470|K7K470_SOYBN Uncharacterized protein
LotjaGi2g1v0378500.1.nasc002	LotjaGi2g1v0378500	LotjaGi2g1v0378500	LotjaGi2g1v0378500.1.nasc002.p2																						TRUE	0.99889	1258	296	0.46288	9.96966	1	0.999987	coding	LjG1.1_chr2	87547668	87554018	6351	+		GO:0003723	La-related;interpro_id=IPR011991 (Winged helix-turn-helix DNA-binding domain);gene_ontology_id=GO:0003723;best_blast_hit_tair=AT4G35890.1 winged-helix DNA-binding transcription factor family protein;best_blast_hit_sprot=sp|Q94K80|LRP1C_ARATH La-related protein 1C;best_blast_hit_trembl_plants=tr|K7K470|K7K470_SOYBN Uncharacterized protein
LotjaGi2g1v0378500.1.nasc003	LotjaGi2g1v0378500	LotjaGi2g1v0378500	LotjaGi2g1v0378500.1.nasc003.p1																						FALSE	0.00013	1430	373	0.48356	8.7946	-1	0.831131	coding	LjG1.1_chr2	87547668	87554018	6351	+		GO:0003723	La-related;interpro_id=IPR011991 (Winged helix-turn-helix DNA-binding domain);gene_ontology_id=GO:0003723;best_blast_hit_tair=AT4G35890.1 winged-helix DNA-binding transcription factor family protein;best_blast_hit_sprot=sp|Q94K80|LRP1C_ARATH La-related protein 1C;best_blast_hit_trembl_plants=tr|K7K470|K7K470_SOYBN Uncharacterized protein
LotjaGi2g1v0378500.1.nasc004	LotjaGi2g1v0378500	LotjaGi2g1v0378500	LotjaGi2g1v0378500.1.nasc004.p2																						TRUE	0.9965	2347	411	0.43623	9.00071	1	1	coding	LjG1.1_chr2	87547668	87554018	6351	+		GO:0003723	La-related;interpro_id=IPR011991 (Winged helix-turn-helix DNA-binding domain);gene_ontology_id=GO:0003723;best_blast_hit_tair=AT4G35890.1 winged-helix DNA-binding transcription factor family protein;best_blast_hit_sprot=sp|Q94K80|LRP1C_ARATH La-related protein 1C;best_blast_hit_trembl_plants=tr|K7K470|K7K470_SOYBN Uncharacterized protein
LotjaGi2g1v0378500.1.nasc004	LotjaGi2g1v0378500	LotjaGi2g1v0378500	LotjaGi2g1v0378500.1.nasc004.p1																						FALSE	0.00013	2347	411	0.43623	9.00071	1	1	coding	LjG1.1_chr2	87547668	87554018	6351	+		GO:0003723	La-related;interpro_id=IPR011991 (Winged helix-turn-helix DNA-binding domain);gene_ontology_id=GO:0003723;best_blast_hit_tair=AT4G35890.1 winged-helix DNA-binding transcription factor family protein;best_blast_hit_sprot=sp|Q94K80|LRP1C_ARATH La-related protein 1C;best_blast_hit_trembl_plants=tr|K7K470|K7K470_SOYBN Uncharacterized protein
LotjaGi2g1v0378500.1.nasc005	LotjaGi2g1v0378500	LotjaGi2g1v0378500	LotjaGi2g1v0378500.1.nasc005.p2																						TRUE	0.99699	1634	410	0.45741	9.2422	1	1	coding	LjG1.1_chr2	87547668	87554018	6351	+		GO:0003723	La-related;interpro_id=IPR011991 (Winged helix-turn-helix DNA-binding domain);gene_ontology_id=GO:0003723;best_blast_hit_tair=AT4G35890.1 winged-helix DNA-binding transcription factor family protein;best_blast_hit_sprot=sp|Q94K80|LRP1C_ARATH La-related protein 1C;best_blast_hit_trembl_plants=tr|K7K470|K7K470_SOYBN Uncharacterized protein
LotjaGi2g1v0378500.1.nasc005	LotjaGi2g1v0378500	LotjaGi2g1v0378500	LotjaGi2g1v0378500.1.nasc005.p1																						FALSE	0.00013	1634	410	0.45741	9.2422	1	1	coding	LjG1.1_chr2	87547668	87554018	6351	+		GO:0003723	La-related;interpro_id=IPR011991 (Winged helix-turn-helix DNA-binding domain);gene_ontology_id=GO:0003723;best_blast_hit_tair=AT4G35890.1 winged-helix DNA-binding transcription factor family protein;best_blast_hit_sprot=sp|Q94K80|LRP1C_ARATH La-related protein 1C;best_blast_hit_trembl_plants=tr|K7K470|K7K470_SOYBN Uncharacterized protein
LotjaGi2g1v0378600_LC.1	LotjaGi2g1v0378600_LC	LotjaGi2g1v0378600_LC																									2483	59	0.3413	11.2937	1	0.0379696	noncoding	LjG1.1_chr2	87554019	87556501	2483	+		GO:0003674, GO:0006974, GO:0010835	Histone PARylation factor 1;interpro_id=N.A.;gene_ontology_id=GO:0003674, GO:0006974, GO:0010835;best_blast_hit_tair=AT2G38430.1 hypothetical protein;best_blast_hit_sprot=sp|Q7SXS8|HPF1_DANRE Histone PARylation factor 1;best_blast_hit_trembl_plants=tr|A0A061F174|A0A061F174_THECC Pentatricopeptide (PPR) repeat-containing protein, putative
LotjaGi2g1v0378700.1	LotjaGi2g1v0378700	LotjaGi2g1v0378700	LotjaGi2g1v0378700.1.p1	PF00170.26	2SNCF	Q84JK2	bZIP transcription factor		sp|Q84JK2|FD_ARATH Protein FD OS=Arabidopsis thaliana OX=3702 GN=FD PE=1 SV=1	2.588E-05	1.739E-59	3.870E-38	46.200	49.300	38.100	44	207	146	148	1	1	196	218	218	TRUE	0.99095	2810	219	0.38729	9.65693	1	0.990141	coding	LjG1.1_chr2	87563726	87566742	3017	+		GO:0003700, GO:0006355	Transcription factor;interpro_id=IPR004827 (Basic-leucine zipper domain);gene_ontology_id=GO:0003700, GO:0006355;best_blast_hit_tair=AT4G35900.1 Basic-leucine zipper (bZIP) transcription factor family protein;best_blast_hit_sprot=sp|Q84JK2|FD_ARATH Protein FD;best_blast_hit_trembl_plants=tr|A0A1J7GE60|A0A1J7GE60_LUPAN Uncharacterized protein	Transcription factor; TAIR: AT4G35900.1 Basic-leucine zipper (bZIP) transcription factor family protein; Swiss-Prot: sp|Q84JK2|FD_ARATH Protein FD; TrEMBL-Plants: tr|A0A1J7GE60|A0A1J7GE60_LUPAN Uncharacterized protein; Found in the gene: LotjaGi2g1v0378700
LotjaGi2g1v0378700.1.nasc001	LotjaGi2g1v0378700	LotjaGi2g1v0378700	LotjaGi2g1v0378700.1.nasc001.p1																						TRUE	0.97957	828	192	0.37651	9.76021	1	0.948877	coding	LjG1.1_chr2	87563726	87566742	3017	+		GO:0003700, GO:0006355	Transcription factor;interpro_id=IPR004827 (Basic-leucine zipper domain);gene_ontology_id=GO:0003700, GO:0006355;best_blast_hit_tair=AT4G35900.1 Basic-leucine zipper (bZIP) transcription factor family protein;best_blast_hit_sprot=sp|Q84JK2|FD_ARATH Protein FD;best_blast_hit_trembl_plants=tr|A0A1J7GE60|A0A1J7GE60_LUPAN Uncharacterized protein	Transcription factor; TAIR: AT4G35900.1 Basic-leucine zipper (bZIP) transcription factor family protein; Swiss-Prot: sp|Q84JK2|FD_ARATH Protein FD; TrEMBL-Plants: tr|A0A1J7GE60|A0A1J7GE60_LUPAN Uncharacterized protein; Found in the gene: LotjaGi2g1v0378700
LotjaGi2g1v0378700.1.nasc002	LotjaGi2g1v0378700	LotjaGi2g1v0378700	LotjaGi2g1v0378700.1.nasc002.p1																						TRUE	0.98808	913	205	0.43462	9.15852	1	0.996385	coding	LjG1.1_chr2	87563726	87566742	3017	+		GO:0003700, GO:0006355	Transcription factor;interpro_id=IPR004827 (Basic-leucine zipper domain);gene_ontology_id=GO:0003700, GO:0006355;best_blast_hit_tair=AT4G35900.1 Basic-leucine zipper (bZIP) transcription factor family protein;best_blast_hit_sprot=sp|Q84JK2|FD_ARATH Protein FD;best_blast_hit_trembl_plants=tr|A0A1J7GE60|A0A1J7GE60_LUPAN Uncharacterized protein	Transcription factor; TAIR: AT4G35900.1 Basic-leucine zipper (bZIP) transcription factor family protein; Swiss-Prot: sp|Q84JK2|FD_ARATH Protein FD; TrEMBL-Plants: tr|A0A1J7GE60|A0A1J7GE60_LUPAN Uncharacterized protein; Found in the gene: LotjaGi2g1v0378700
LotjaGi2g1v0378800.1	LotjaGi2g1v0378800	LotjaGi2g1v0378800	LotjaGi2g1v0378800.1.p1																						FALSE	0.85484	4686	526	0.36872	8.93385	1	1	coding	LjG1.1_chr2	87566743	87571635	4893	+		GO:0005515	Pentatricopeptide repeat-containing protein;interpro_id=IPR002885 (Pentatricopeptide repeat);gene_ontology_id=N.A.;best_blast_hit_tair=AT3G51320.1 Pentatricopeptide repeat (PPR) superfamily protein;best_blast_hit_sprot=sp|Q0WVU0|PP278_ARATH Pentatricopeptide repeat-containing protein At3g51320;best_blast_hit_trembl_plants=tr|G7JXL5|G7JXL5_MEDTR PPR containing plant-like protein	Pentatricopeptide repeat-containing protein; TAIR: AT3G51320.1 Pentatricopeptide repeat (PPR) superfamily protein; Swiss-Prot: sp|Q0WVU0|PP278_ARATH Pentatricopeptide repeat-containing protein At3g51320; TrEMBL-Plants: tr|G7JXL5|G7JXL5_MEDTR PPR containing plant-like protein; Found in the gene: LotjaGi2g1v0378800
LotjaGi2g1v0378800.1	LotjaGi2g1v0378800	LotjaGi2g1v0378800	LotjaGi2g1v0378800.1.p2																						FALSE	0.30907	4686	526	0.36872	8.93385	1	1	coding	LjG1.1_chr2	87566743	87571635	4893	+		GO:0005515	Pentatricopeptide repeat-containing protein;interpro_id=IPR002885 (Pentatricopeptide repeat);gene_ontology_id=N.A.;best_blast_hit_tair=AT3G51320.1 Pentatricopeptide repeat (PPR) superfamily protein;best_blast_hit_sprot=sp|Q0WVU0|PP278_ARATH Pentatricopeptide repeat-containing protein At3g51320;best_blast_hit_trembl_plants=tr|G7JXL5|G7JXL5_MEDTR PPR containing plant-like protein	Pentatricopeptide repeat-containing protein; TAIR: AT3G51320.1 Pentatricopeptide repeat (PPR) superfamily protein; Swiss-Prot: sp|Q0WVU0|PP278_ARATH Pentatricopeptide repeat-containing protein At3g51320; TrEMBL-Plants: tr|G7JXL5|G7JXL5_MEDTR PPR containing plant-like protein; Found in the gene: LotjaGi2g1v0378800
LotjaGi2g1v0378800.1.nasc001	LotjaGi2g1v0378800	LotjaGi2g1v0378800	LotjaGi2g1v0378800.1.nasc001.p1	PF00478.31	KOG4197	Q0WVU0	IMP dehydrogenase / GMP reductase domain	endonuclease activity	sp|Q0WVU0|PP278_ARATH Pentatricopeptide repeat-containing protein At3g51320 OS=Arabidopsis thaliana OX=3702 GN=At3g51320 PE=2 SV=1	1.819E-06	3.311E-62	2.773E-121	36.800	33.500	51.800	50	228	402	148	46	66	223	471	478	FALSE	0.85484	2533	526	0.41399	8.93385	1	1	coding	LjG1.1_chr2	87566743	87571635	4893	+		GO:0005515	Pentatricopeptide repeat-containing protein;interpro_id=IPR002885 (Pentatricopeptide repeat);gene_ontology_id=N.A.;best_blast_hit_tair=AT3G51320.1 Pentatricopeptide repeat (PPR) superfamily protein;best_blast_hit_sprot=sp|Q0WVU0|PP278_ARATH Pentatricopeptide repeat-containing protein At3g51320;best_blast_hit_trembl_plants=tr|G7JXL5|G7JXL5_MEDTR PPR containing plant-like protein	Pentatricopeptide repeat-containing protein; TAIR: AT3G51320.1 Pentatricopeptide repeat (PPR) superfamily protein; Swiss-Prot: sp|Q0WVU0|PP278_ARATH Pentatricopeptide repeat-containing protein At3g51320; TrEMBL-Plants: tr|G7JXL5|G7JXL5_MEDTR PPR containing plant-like protein; Found in the gene: LotjaGi2g1v0378800
LotjaGi2g1v0378800.1.nasc001	LotjaGi2g1v0378800	LotjaGi2g1v0378800	LotjaGi2g1v0378800.1.nasc001.p2																						FALSE	0.30907	2533	526	0.41399	8.93385	1	1	coding	LjG1.1_chr2	87566743	87571635	4893	+		GO:0005515	Pentatricopeptide repeat-containing protein;interpro_id=IPR002885 (Pentatricopeptide repeat);gene_ontology_id=N.A.;best_blast_hit_tair=AT3G51320.1 Pentatricopeptide repeat (PPR) superfamily protein;best_blast_hit_sprot=sp|Q0WVU0|PP278_ARATH Pentatricopeptide repeat-containing protein At3g51320;best_blast_hit_trembl_plants=tr|G7JXL5|G7JXL5_MEDTR PPR containing plant-like protein	Pentatricopeptide repeat-containing protein; TAIR: AT3G51320.1 Pentatricopeptide repeat (PPR) superfamily protein; Swiss-Prot: sp|Q0WVU0|PP278_ARATH Pentatricopeptide repeat-containing protein At3g51320; TrEMBL-Plants: tr|G7JXL5|G7JXL5_MEDTR PPR containing plant-like protein; Found in the gene: LotjaGi2g1v0378800
LotjaGi2g1v0378800.1.nasc002	LotjaGi2g1v0378800	LotjaGi2g1v0378800	LotjaGi2g1v0378800.1.nasc002.p1																						FALSE	0.85484	2618	526	0.40934	8.93385	1	1	coding	LjG1.1_chr2	87566743	87571635	4893	+		GO:0005515	Pentatricopeptide repeat-containing protein;interpro_id=IPR002885 (Pentatricopeptide repeat);gene_ontology_id=N.A.;best_blast_hit_tair=AT3G51320.1 Pentatricopeptide repeat (PPR) superfamily protein;best_blast_hit_sprot=sp|Q0WVU0|PP278_ARATH Pentatricopeptide repeat-containing protein At3g51320;best_blast_hit_trembl_plants=tr|G7JXL5|G7JXL5_MEDTR PPR containing plant-like protein	Pentatricopeptide repeat-containing protein; TAIR: AT3G51320.1 Pentatricopeptide repeat (PPR) superfamily protein; Swiss-Prot: sp|Q0WVU0|PP278_ARATH Pentatricopeptide repeat-containing protein At3g51320; TrEMBL-Plants: tr|G7JXL5|G7JXL5_MEDTR PPR containing plant-like protein; Found in the gene: LotjaGi2g1v0378800
LotjaGi2g1v0378800.1.nasc002	LotjaGi2g1v0378800	LotjaGi2g1v0378800	LotjaGi2g1v0378800.1.nasc002.p2																						FALSE	0.30907	2618	526	0.40934	8.93385	1	1	coding	LjG1.1_chr2	87566743	87571635	4893	+		GO:0005515	Pentatricopeptide repeat-containing protein;interpro_id=IPR002885 (Pentatricopeptide repeat);gene_ontology_id=N.A.;best_blast_hit_tair=AT3G51320.1 Pentatricopeptide repeat (PPR) superfamily protein;best_blast_hit_sprot=sp|Q0WVU0|PP278_ARATH Pentatricopeptide repeat-containing protein At3g51320;best_blast_hit_trembl_plants=tr|G7JXL5|G7JXL5_MEDTR PPR containing plant-like protein	Pentatricopeptide repeat-containing protein; TAIR: AT3G51320.1 Pentatricopeptide repeat (PPR) superfamily protein; Swiss-Prot: sp|Q0WVU0|PP278_ARATH Pentatricopeptide repeat-containing protein At3g51320; TrEMBL-Plants: tr|G7JXL5|G7JXL5_MEDTR PPR containing plant-like protein; Found in the gene: LotjaGi2g1v0378800
LotjaGi2g1v0378900.1	LotjaGi2g1v0378900	LotjaGi2g1v0378900	LotjaGi2g1v0378900.1.p1																						FALSE	0.73563	3028	114	0.29771	7.65356	1	0.175854	noncoding	LjG1.1_chr2	87573433	87576460	3028	-			RING/U-box superfamily protein;interpro_id=IPR001841 (Zinc finger%2C RING-type);gene_ontology_id=N.A.;best_blast_hit_tair=AT3G51325.1 RING/U-box superfamily protein;best_blast_hit_sprot=sp|Q8BI21|RNF38_MOUSE E3 ubiquitin-protein ligase RNF38;best_blast_hit_trembl_plants=tr|I3T8R6|I3T8R6_LOTJA Uncharacterized protein
LotjaGi2g1v0379000.1	LotjaGi2g1v0379000	LotjaGi2g1v0379000	LotjaGi2g1v0379000.1.p1																						TRUE	0.92953	2464	615	0.44171	8.57057	1	1	coding	LjG1.1_chr2	87579174	87581637	2464	+		GO:0005515	Pentatricopeptide repeat-containing protein;interpro_id=IPR002885 (Pentatricopeptide repeat);gene_ontology_id=N.A.;best_blast_hit_tair=AT3G51320.1 Pentatricopeptide repeat (PPR) superfamily protein;best_blast_hit_sprot=sp|Q0WVU0|PP278_ARATH Pentatricopeptide repeat-containing protein At3g51320;best_blast_hit_trembl_plants=tr|G7JXL5|G7JXL5_MEDTR PPR containing plant-like protein	Pentatricopeptide repeat-containing protein; TAIR: AT3G51320.1 Pentatricopeptide repeat (PPR) superfamily protein; Swiss-Prot: sp|Q0WVU0|PP278_ARATH Pentatricopeptide repeat-containing protein At3g51320; TrEMBL-Plants: tr|G7JXL5|G7JXL5_MEDTR PPR containing plant-like protein; Found in the gene: LotjaGi2g1v0379000
LotjaGi2g1v0379000.1	LotjaGi2g1v0379000	LotjaGi2g1v0379000	LotjaGi2g1v0379000.1.p2																						FALSE	0.30907	2464	615	0.44171	8.57057	1	1	coding	LjG1.1_chr2	87579174	87581637	2464	+		GO:0005515	Pentatricopeptide repeat-containing protein;interpro_id=IPR002885 (Pentatricopeptide repeat);gene_ontology_id=N.A.;best_blast_hit_tair=AT3G51320.1 Pentatricopeptide repeat (PPR) superfamily protein;best_blast_hit_sprot=sp|Q0WVU0|PP278_ARATH Pentatricopeptide repeat-containing protein At3g51320;best_blast_hit_trembl_plants=tr|G7JXL5|G7JXL5_MEDTR PPR containing plant-like protein	Pentatricopeptide repeat-containing protein; TAIR: AT3G51320.1 Pentatricopeptide repeat (PPR) superfamily protein; Swiss-Prot: sp|Q0WVU0|PP278_ARATH Pentatricopeptide repeat-containing protein At3g51320; TrEMBL-Plants: tr|G7JXL5|G7JXL5_MEDTR PPR containing plant-like protein; Found in the gene: LotjaGi2g1v0379000
LotjaGi2g1v0379100.1	LotjaGi2g1v0379100	LotjaGi2g1v0379100	LotjaGi2g1v0379100.1.p1																						TRUE	0.99999	527	156	0.43902	4.56806	1	0.992087	coding	LjG1.1_chr2	87584290	87598003	13714	-		GO:0006511	SKP1-like protein;interpro_id=IPR011333 (SKP1/BTB/POZ domain), IPR016072 (SKP1 component%2C dimerisation);gene_ontology_id=GO:0006511;best_blast_hit_tair=AT1G75950.1 S phase kinase-associated protein 1;best_blast_hit_sprot=sp|Q39255|SKP1A_ARATH SKP1-like protein 1A;best_blast_hit_trembl_plants=tr|I3SWX0|I3SWX0_LOTJA Uncharacterized protein, SKP1-like protein;interpro_id=IPR006461 (PLAC8 motif-containing protein), IPR011333 (SKP1/BTB/POZ domain), IPR016072 (SKP1 component%2C dimerisation);gene_ontology_id=GO:0006511;best_blast_hit_tair=AT4G35920.1 PLAC8 family protein;best_blast_hit_sprot=sp|B6SJQ0|CNR13_MAIZE Cell number regulator 13;best_blast_hit_trembl_plants=tr|I1J8I6|I1J8I6_SOYBN Uncharacterized protein, SKP1-like protein;interpro_id=IPR011333 (SKP1/BTB/POZ domain);gene_ontology_id=GO:0006511;best_blast_hit_tair=AT1G75950.1 S phase kinase-associated protein 1;best_blast_hit_sprot=sp|Q39255|SKP1A_ARATH SKP1-like protein 1A;best_blast_hit_trembl_plants=tr|I3SWX0|I3SWX0_LOTJA Uncharacterized protein, Protein MID1-COMPLEMENTING ACTIVITY 1;interpro_id=IPR006461 (PLAC8 motif-containing protein);gene_ontology_id=N.A.;best_blast_hit_tair=AT4G35920.1 PLAC8 family protein;best_blast_hit_sprot=sp|Q8L7E9|MCAC1_ARATH Protein MID1-COMPLEMENTING ACTIVITY 1;best_blast_hit_trembl_plants=tr|I1LI39|I1LI39_SOYBN Uncharacterized protein, Protein MID1-COMPLEMENTING ACTIVITY 1;interpro_id=IPR006461 (PLAC8 motif-containing protein);gene_ontology_id=N.A.;best_blast_hit_tair=AT4G35920.1 PLAC8 family protein;best_blast_hit_sprot=sp|Q8L7E9|MCAC1_ARATH Protein MID1-COMPLEMENTING ACTIVITY 1;best_blast_hit_trembl_plants=tr|A0A151THS6|A0A151THS6_CAJCA Uncharacterized protein family	SKP1-like protein; TAIR: AT1G75950.1 S phase kinase-associated protein 1; Swiss-Prot: sp|Q39255|SKP1A_ARATH SKP1-like protein 1A; TrEMBL-Plants: tr|I3SWX0|I3SWX0_LOTJA Uncharacterized protein; Found in the gene: LotjaGi2g1v0379100, SKP1-like protein; TAIR: AT4G35920.1 PLAC8 family protein; Swiss-Prot: sp|B6SJQ0|CNR13_MAIZE Cell number regulator 13; TrEMBL-Plants: tr|I1J8I6|I1J8I6_SOYBN Uncharacterized protein; Found in the gene: LotjaGi2g1v0379100
LotjaGi2g1v0379100.1.nasc001	LotjaGi2g1v0379100	LotjaGi2g1v0379100	LotjaGi2g1v0379100.1.nasc001.p1																						TRUE	0.99984	1207	119	0.43386	4.57619	1	0.905635	coding	LjG1.1_chr2	87584290	87598003	13714	-		GO:0006511	SKP1-like protein;interpro_id=IPR011333 (SKP1/BTB/POZ domain), IPR016072 (SKP1 component%2C dimerisation);gene_ontology_id=GO:0006511;best_blast_hit_tair=AT1G75950.1 S phase kinase-associated protein 1;best_blast_hit_sprot=sp|Q39255|SKP1A_ARATH SKP1-like protein 1A;best_blast_hit_trembl_plants=tr|I3SWX0|I3SWX0_LOTJA Uncharacterized protein, SKP1-like protein;interpro_id=IPR006461 (PLAC8 motif-containing protein), IPR011333 (SKP1/BTB/POZ domain), IPR016072 (SKP1 component%2C dimerisation);gene_ontology_id=GO:0006511;best_blast_hit_tair=AT4G35920.1 PLAC8 family protein;best_blast_hit_sprot=sp|B6SJQ0|CNR13_MAIZE Cell number regulator 13;best_blast_hit_trembl_plants=tr|I1J8I6|I1J8I6_SOYBN Uncharacterized protein, SKP1-like protein;interpro_id=IPR011333 (SKP1/BTB/POZ domain);gene_ontology_id=GO:0006511;best_blast_hit_tair=AT1G75950.1 S phase kinase-associated protein 1;best_blast_hit_sprot=sp|Q39255|SKP1A_ARATH SKP1-like protein 1A;best_blast_hit_trembl_plants=tr|I3SWX0|I3SWX0_LOTJA Uncharacterized protein, Protein MID1-COMPLEMENTING ACTIVITY 1;interpro_id=IPR006461 (PLAC8 motif-containing protein);gene_ontology_id=N.A.;best_blast_hit_tair=AT4G35920.1 PLAC8 family protein;best_blast_hit_sprot=sp|Q8L7E9|MCAC1_ARATH Protein MID1-COMPLEMENTING ACTIVITY 1;best_blast_hit_trembl_plants=tr|I1LI39|I1LI39_SOYBN Uncharacterized protein, Protein MID1-COMPLEMENTING ACTIVITY 1;interpro_id=IPR006461 (PLAC8 motif-containing protein);gene_ontology_id=N.A.;best_blast_hit_tair=AT4G35920.1 PLAC8 family protein;best_blast_hit_sprot=sp|Q8L7E9|MCAC1_ARATH Protein MID1-COMPLEMENTING ACTIVITY 1;best_blast_hit_trembl_plants=tr|A0A151THS6|A0A151THS6_CAJCA Uncharacterized protein family	SKP1-like protein; TAIR: AT1G75950.1 S phase kinase-associated protein 1; Swiss-Prot: sp|Q39255|SKP1A_ARATH SKP1-like protein 1A; TrEMBL-Plants: tr|I3SWX0|I3SWX0_LOTJA Uncharacterized protein; Found in the gene: LotjaGi2g1v0379100, SKP1-like protein; TAIR: AT4G35920.1 PLAC8 family protein; Swiss-Prot: sp|B6SJQ0|CNR13_MAIZE Cell number regulator 13; TrEMBL-Plants: tr|I1J8I6|I1J8I6_SOYBN Uncharacterized protein; Found in the gene: LotjaGi2g1v0379100
LotjaGi2g1v0379100.2.nasc001	LotjaGi2g1v0379100	LotjaGi2g1v0379100	LotjaGi2g1v0379100.2.nasc001.p1	PF19584.4	2QQIG	B6SJQ0	MCAfunc domain	calcium channel activity	sp|B6SJQ0|CNR13_MAIZE Cell number regulator 13 OS=Zea mays OX=4577 GN=CNR13 PE=2 SV=1	9.988E-53	1.621E-80	1.675E-72	71.400	91.800	85.300	181	265	243	13	1	1	136	137	136	TRUE	0.99141	1651	171	0.38404	9.1934	1	0.915564	coding	LjG1.1_chr2	87584290	87598003	13714	-		GO:0006511	SKP1-like protein;interpro_id=IPR011333 (SKP1/BTB/POZ domain), IPR016072 (SKP1 component%2C dimerisation);gene_ontology_id=GO:0006511;best_blast_hit_tair=AT1G75950.1 S phase kinase-associated protein 1;best_blast_hit_sprot=sp|Q39255|SKP1A_ARATH SKP1-like protein 1A;best_blast_hit_trembl_plants=tr|I3SWX0|I3SWX0_LOTJA Uncharacterized protein, SKP1-like protein;interpro_id=IPR006461 (PLAC8 motif-containing protein), IPR011333 (SKP1/BTB/POZ domain), IPR016072 (SKP1 component%2C dimerisation);gene_ontology_id=GO:0006511;best_blast_hit_tair=AT4G35920.1 PLAC8 family protein;best_blast_hit_sprot=sp|B6SJQ0|CNR13_MAIZE Cell number regulator 13;best_blast_hit_trembl_plants=tr|I1J8I6|I1J8I6_SOYBN Uncharacterized protein, SKP1-like protein;interpro_id=IPR011333 (SKP1/BTB/POZ domain);gene_ontology_id=GO:0006511;best_blast_hit_tair=AT1G75950.1 S phase kinase-associated protein 1;best_blast_hit_sprot=sp|Q39255|SKP1A_ARATH SKP1-like protein 1A;best_blast_hit_trembl_plants=tr|I3SWX0|I3SWX0_LOTJA Uncharacterized protein, Protein MID1-COMPLEMENTING ACTIVITY 1;interpro_id=IPR006461 (PLAC8 motif-containing protein);gene_ontology_id=N.A.;best_blast_hit_tair=AT4G35920.1 PLAC8 family protein;best_blast_hit_sprot=sp|Q8L7E9|MCAC1_ARATH Protein MID1-COMPLEMENTING ACTIVITY 1;best_blast_hit_trembl_plants=tr|I1LI39|I1LI39_SOYBN Uncharacterized protein, Protein MID1-COMPLEMENTING ACTIVITY 1;interpro_id=IPR006461 (PLAC8 motif-containing protein);gene_ontology_id=N.A.;best_blast_hit_tair=AT4G35920.1 PLAC8 family protein;best_blast_hit_sprot=sp|Q8L7E9|MCAC1_ARATH Protein MID1-COMPLEMENTING ACTIVITY 1;best_blast_hit_trembl_plants=tr|A0A151THS6|A0A151THS6_CAJCA Uncharacterized protein family	SKP1-like protein; TAIR: AT1G75950.1 S phase kinase-associated protein 1; Swiss-Prot: sp|Q39255|SKP1A_ARATH SKP1-like protein 1A; TrEMBL-Plants: tr|I3SWX0|I3SWX0_LOTJA Uncharacterized protein; Found in the gene: LotjaGi2g1v0379100, SKP1-like protein; TAIR: AT4G35920.1 PLAC8 family protein; Swiss-Prot: sp|B6SJQ0|CNR13_MAIZE Cell number regulator 13; TrEMBL-Plants: tr|I1J8I6|I1J8I6_SOYBN Uncharacterized protein; Found in the gene: LotjaGi2g1v0379100
LotjaGi2g1v0379100.2.nasc002	LotjaGi2g1v0379100	LotjaGi2g1v0379100	LotjaGi2g1v0379100.2.nasc002.p1																						TRUE	0.9993	1129	276	0.44893	5.95334	1	0.999993	coding	LjG1.1_chr2	87584290	87598003	13714	-		GO:0006511	SKP1-like protein;interpro_id=IPR011333 (SKP1/BTB/POZ domain), IPR016072 (SKP1 component%2C dimerisation);gene_ontology_id=GO:0006511;best_blast_hit_tair=AT1G75950.1 S phase kinase-associated protein 1;best_blast_hit_sprot=sp|Q39255|SKP1A_ARATH SKP1-like protein 1A;best_blast_hit_trembl_plants=tr|I3SWX0|I3SWX0_LOTJA Uncharacterized protein, SKP1-like protein;interpro_id=IPR006461 (PLAC8 motif-containing protein), IPR011333 (SKP1/BTB/POZ domain), IPR016072 (SKP1 component%2C dimerisation);gene_ontology_id=GO:0006511;best_blast_hit_tair=AT4G35920.1 PLAC8 family protein;best_blast_hit_sprot=sp|B6SJQ0|CNR13_MAIZE Cell number regulator 13;best_blast_hit_trembl_plants=tr|I1J8I6|I1J8I6_SOYBN Uncharacterized protein, SKP1-like protein;interpro_id=IPR011333 (SKP1/BTB/POZ domain);gene_ontology_id=GO:0006511;best_blast_hit_tair=AT1G75950.1 S phase kinase-associated protein 1;best_blast_hit_sprot=sp|Q39255|SKP1A_ARATH SKP1-like protein 1A;best_blast_hit_trembl_plants=tr|I3SWX0|I3SWX0_LOTJA Uncharacterized protein, Protein MID1-COMPLEMENTING ACTIVITY 1;interpro_id=IPR006461 (PLAC8 motif-containing protein);gene_ontology_id=N.A.;best_blast_hit_tair=AT4G35920.1 PLAC8 family protein;best_blast_hit_sprot=sp|Q8L7E9|MCAC1_ARATH Protein MID1-COMPLEMENTING ACTIVITY 1;best_blast_hit_trembl_plants=tr|I1LI39|I1LI39_SOYBN Uncharacterized protein, Protein MID1-COMPLEMENTING ACTIVITY 1;interpro_id=IPR006461 (PLAC8 motif-containing protein);gene_ontology_id=N.A.;best_blast_hit_tair=AT4G35920.1 PLAC8 family protein;best_blast_hit_sprot=sp|Q8L7E9|MCAC1_ARATH Protein MID1-COMPLEMENTING ACTIVITY 1;best_blast_hit_trembl_plants=tr|A0A151THS6|A0A151THS6_CAJCA Uncharacterized protein family	SKP1-like protein; TAIR: AT1G75950.1 S phase kinase-associated protein 1; Swiss-Prot: sp|Q39255|SKP1A_ARATH SKP1-like protein 1A; TrEMBL-Plants: tr|I3SWX0|I3SWX0_LOTJA Uncharacterized protein; Found in the gene: LotjaGi2g1v0379100, SKP1-like protein; TAIR: AT4G35920.1 PLAC8 family protein; Swiss-Prot: sp|B6SJQ0|CNR13_MAIZE Cell number regulator 13; TrEMBL-Plants: tr|I1J8I6|I1J8I6_SOYBN Uncharacterized protein; Found in the gene: LotjaGi2g1v0379100
LotjaGi2g1v0379100.2.nasc003	LotjaGi2g1v0379100	LotjaGi2g1v0379100	LotjaGi2g1v0379100.2.nasc003.p1																						TRUE	0.99579	2176	357	0.43196	6.09612	1	1	coding	LjG1.1_chr2	87584290	87598003	13714	-		GO:0006511	SKP1-like protein;interpro_id=IPR011333 (SKP1/BTB/POZ domain), IPR016072 (SKP1 component%2C dimerisation);gene_ontology_id=GO:0006511;best_blast_hit_tair=AT1G75950.1 S phase kinase-associated protein 1;best_blast_hit_sprot=sp|Q39255|SKP1A_ARATH SKP1-like protein 1A;best_blast_hit_trembl_plants=tr|I3SWX0|I3SWX0_LOTJA Uncharacterized protein, SKP1-like protein;interpro_id=IPR006461 (PLAC8 motif-containing protein), IPR011333 (SKP1/BTB/POZ domain), IPR016072 (SKP1 component%2C dimerisation);gene_ontology_id=GO:0006511;best_blast_hit_tair=AT4G35920.1 PLAC8 family protein;best_blast_hit_sprot=sp|B6SJQ0|CNR13_MAIZE Cell number regulator 13;best_blast_hit_trembl_plants=tr|I1J8I6|I1J8I6_SOYBN Uncharacterized protein, SKP1-like protein;interpro_id=IPR011333 (SKP1/BTB/POZ domain);gene_ontology_id=GO:0006511;best_blast_hit_tair=AT1G75950.1 S phase kinase-associated protein 1;best_blast_hit_sprot=sp|Q39255|SKP1A_ARATH SKP1-like protein 1A;best_blast_hit_trembl_plants=tr|I3SWX0|I3SWX0_LOTJA Uncharacterized protein, Protein MID1-COMPLEMENTING ACTIVITY 1;interpro_id=IPR006461 (PLAC8 motif-containing protein);gene_ontology_id=N.A.;best_blast_hit_tair=AT4G35920.1 PLAC8 family protein;best_blast_hit_sprot=sp|Q8L7E9|MCAC1_ARATH Protein MID1-COMPLEMENTING ACTIVITY 1;best_blast_hit_trembl_plants=tr|I1LI39|I1LI39_SOYBN Uncharacterized protein, Protein MID1-COMPLEMENTING ACTIVITY 1;interpro_id=IPR006461 (PLAC8 motif-containing protein);gene_ontology_id=N.A.;best_blast_hit_tair=AT4G35920.1 PLAC8 family protein;best_blast_hit_sprot=sp|Q8L7E9|MCAC1_ARATH Protein MID1-COMPLEMENTING ACTIVITY 1;best_blast_hit_trembl_plants=tr|A0A151THS6|A0A151THS6_CAJCA Uncharacterized protein family	SKP1-like protein; TAIR: AT1G75950.1 S phase kinase-associated protein 1; Swiss-Prot: sp|Q39255|SKP1A_ARATH SKP1-like protein 1A; TrEMBL-Plants: tr|I3SWX0|I3SWX0_LOTJA Uncharacterized protein; Found in the gene: LotjaGi2g1v0379100, SKP1-like protein; TAIR: AT4G35920.1 PLAC8 family protein; Swiss-Prot: sp|B6SJQ0|CNR13_MAIZE Cell number regulator 13; TrEMBL-Plants: tr|I1J8I6|I1J8I6_SOYBN Uncharacterized protein; Found in the gene: LotjaGi2g1v0379100
LotjaGi2g1v0379100.2.nasc004	LotjaGi2g1v0379100	LotjaGi2g1v0379100	LotjaGi2g1v0379100.2.nasc004.p1																						TRUE	0.99448	1412	366	0.44557	7.8482	1	1	coding	LjG1.1_chr2	87584290	87598003	13714	-		GO:0006511	SKP1-like protein;interpro_id=IPR011333 (SKP1/BTB/POZ domain), IPR016072 (SKP1 component%2C dimerisation);gene_ontology_id=GO:0006511;best_blast_hit_tair=AT1G75950.1 S phase kinase-associated protein 1;best_blast_hit_sprot=sp|Q39255|SKP1A_ARATH SKP1-like protein 1A;best_blast_hit_trembl_plants=tr|I3SWX0|I3SWX0_LOTJA Uncharacterized protein, SKP1-like protein;interpro_id=IPR006461 (PLAC8 motif-containing protein), IPR011333 (SKP1/BTB/POZ domain), IPR016072 (SKP1 component%2C dimerisation);gene_ontology_id=GO:0006511;best_blast_hit_tair=AT4G35920.1 PLAC8 family protein;best_blast_hit_sprot=sp|B6SJQ0|CNR13_MAIZE Cell number regulator 13;best_blast_hit_trembl_plants=tr|I1J8I6|I1J8I6_SOYBN Uncharacterized protein, SKP1-like protein;interpro_id=IPR011333 (SKP1/BTB/POZ domain);gene_ontology_id=GO:0006511;best_blast_hit_tair=AT1G75950.1 S phase kinase-associated protein 1;best_blast_hit_sprot=sp|Q39255|SKP1A_ARATH SKP1-like protein 1A;best_blast_hit_trembl_plants=tr|I3SWX0|I3SWX0_LOTJA Uncharacterized protein, Protein MID1-COMPLEMENTING ACTIVITY 1;interpro_id=IPR006461 (PLAC8 motif-containing protein);gene_ontology_id=N.A.;best_blast_hit_tair=AT4G35920.1 PLAC8 family protein;best_blast_hit_sprot=sp|Q8L7E9|MCAC1_ARATH Protein MID1-COMPLEMENTING ACTIVITY 1;best_blast_hit_trembl_plants=tr|I1LI39|I1LI39_SOYBN Uncharacterized protein, Protein MID1-COMPLEMENTING ACTIVITY 1;interpro_id=IPR006461 (PLAC8 motif-containing protein);gene_ontology_id=N.A.;best_blast_hit_tair=AT4G35920.1 PLAC8 family protein;best_blast_hit_sprot=sp|Q8L7E9|MCAC1_ARATH Protein MID1-COMPLEMENTING ACTIVITY 1;best_blast_hit_trembl_plants=tr|A0A151THS6|A0A151THS6_CAJCA Uncharacterized protein family	SKP1-like protein; TAIR: AT1G75950.1 S phase kinase-associated protein 1; Swiss-Prot: sp|Q39255|SKP1A_ARATH SKP1-like protein 1A; TrEMBL-Plants: tr|I3SWX0|I3SWX0_LOTJA Uncharacterized protein; Found in the gene: LotjaGi2g1v0379100, SKP1-like protein; TAIR: AT4G35920.1 PLAC8 family protein; Swiss-Prot: sp|B6SJQ0|CNR13_MAIZE Cell number regulator 13; TrEMBL-Plants: tr|I1J8I6|I1J8I6_SOYBN Uncharacterized protein; Found in the gene: LotjaGi2g1v0379100
LotjaGi2g1v0379100.2.nasc005	LotjaGi2g1v0379100	LotjaGi2g1v0379100	LotjaGi2g1v0379100.2.nasc005.p1																						TRUE	0.99267	1508	377	0.44704	7.03703	1	1	coding	LjG1.1_chr2	87584290	87598003	13714	-		GO:0006511	SKP1-like protein;interpro_id=IPR011333 (SKP1/BTB/POZ domain), IPR016072 (SKP1 component%2C dimerisation);gene_ontology_id=GO:0006511;best_blast_hit_tair=AT1G75950.1 S phase kinase-associated protein 1;best_blast_hit_sprot=sp|Q39255|SKP1A_ARATH SKP1-like protein 1A;best_blast_hit_trembl_plants=tr|I3SWX0|I3SWX0_LOTJA Uncharacterized protein, SKP1-like protein;interpro_id=IPR006461 (PLAC8 motif-containing protein), IPR011333 (SKP1/BTB/POZ domain), IPR016072 (SKP1 component%2C dimerisation);gene_ontology_id=GO:0006511;best_blast_hit_tair=AT4G35920.1 PLAC8 family protein;best_blast_hit_sprot=sp|B6SJQ0|CNR13_MAIZE Cell number regulator 13;best_blast_hit_trembl_plants=tr|I1J8I6|I1J8I6_SOYBN Uncharacterized protein, SKP1-like protein;interpro_id=IPR011333 (SKP1/BTB/POZ domain);gene_ontology_id=GO:0006511;best_blast_hit_tair=AT1G75950.1 S phase kinase-associated protein 1;best_blast_hit_sprot=sp|Q39255|SKP1A_ARATH SKP1-like protein 1A;best_blast_hit_trembl_plants=tr|I3SWX0|I3SWX0_LOTJA Uncharacterized protein, Protein MID1-COMPLEMENTING ACTIVITY 1;interpro_id=IPR006461 (PLAC8 motif-containing protein);gene_ontology_id=N.A.;best_blast_hit_tair=AT4G35920.1 PLAC8 family protein;best_blast_hit_sprot=sp|Q8L7E9|MCAC1_ARATH Protein MID1-COMPLEMENTING ACTIVITY 1;best_blast_hit_trembl_plants=tr|I1LI39|I1LI39_SOYBN Uncharacterized protein, Protein MID1-COMPLEMENTING ACTIVITY 1;interpro_id=IPR006461 (PLAC8 motif-containing protein);gene_ontology_id=N.A.;best_blast_hit_tair=AT4G35920.1 PLAC8 family protein;best_blast_hit_sprot=sp|Q8L7E9|MCAC1_ARATH Protein MID1-COMPLEMENTING ACTIVITY 1;best_blast_hit_trembl_plants=tr|A0A151THS6|A0A151THS6_CAJCA Uncharacterized protein family	SKP1-like protein; TAIR: AT1G75950.1 S phase kinase-associated protein 1; Swiss-Prot: sp|Q39255|SKP1A_ARATH SKP1-like protein 1A; TrEMBL-Plants: tr|I3SWX0|I3SWX0_LOTJA Uncharacterized protein; Found in the gene: LotjaGi2g1v0379100, SKP1-like protein; TAIR: AT4G35920.1 PLAC8 family protein; Swiss-Prot: sp|B6SJQ0|CNR13_MAIZE Cell number regulator 13; TrEMBL-Plants: tr|I1J8I6|I1J8I6_SOYBN Uncharacterized protein; Found in the gene: LotjaGi2g1v0379100
LotjaGi2g1v0379100.2.nasc006	LotjaGi2g1v0379100	LotjaGi2g1v0379100	LotjaGi2g1v0379100.2.nasc006.p1																						TRUE	0.96515	6208	432	0.27248	6.34632	1	0.999995	coding	LjG1.1_chr2	87584290	87598003	13714	-		GO:0006511	SKP1-like protein;interpro_id=IPR011333 (SKP1/BTB/POZ domain), IPR016072 (SKP1 component%2C dimerisation);gene_ontology_id=GO:0006511;best_blast_hit_tair=AT1G75950.1 S phase kinase-associated protein 1;best_blast_hit_sprot=sp|Q39255|SKP1A_ARATH SKP1-like protein 1A;best_blast_hit_trembl_plants=tr|I3SWX0|I3SWX0_LOTJA Uncharacterized protein, SKP1-like protein;interpro_id=IPR006461 (PLAC8 motif-containing protein), IPR011333 (SKP1/BTB/POZ domain), IPR016072 (SKP1 component%2C dimerisation);gene_ontology_id=GO:0006511;best_blast_hit_tair=AT4G35920.1 PLAC8 family protein;best_blast_hit_sprot=sp|B6SJQ0|CNR13_MAIZE Cell number regulator 13;best_blast_hit_trembl_plants=tr|I1J8I6|I1J8I6_SOYBN Uncharacterized protein, SKP1-like protein;interpro_id=IPR011333 (SKP1/BTB/POZ domain);gene_ontology_id=GO:0006511;best_blast_hit_tair=AT1G75950.1 S phase kinase-associated protein 1;best_blast_hit_sprot=sp|Q39255|SKP1A_ARATH SKP1-like protein 1A;best_blast_hit_trembl_plants=tr|I3SWX0|I3SWX0_LOTJA Uncharacterized protein, Protein MID1-COMPLEMENTING ACTIVITY 1;interpro_id=IPR006461 (PLAC8 motif-containing protein);gene_ontology_id=N.A.;best_blast_hit_tair=AT4G35920.1 PLAC8 family protein;best_blast_hit_sprot=sp|Q8L7E9|MCAC1_ARATH Protein MID1-COMPLEMENTING ACTIVITY 1;best_blast_hit_trembl_plants=tr|I1LI39|I1LI39_SOYBN Uncharacterized protein, Protein MID1-COMPLEMENTING ACTIVITY 1;interpro_id=IPR006461 (PLAC8 motif-containing protein);gene_ontology_id=N.A.;best_blast_hit_tair=AT4G35920.1 PLAC8 family protein;best_blast_hit_sprot=sp|Q8L7E9|MCAC1_ARATH Protein MID1-COMPLEMENTING ACTIVITY 1;best_blast_hit_trembl_plants=tr|A0A151THS6|A0A151THS6_CAJCA Uncharacterized protein family	SKP1-like protein; TAIR: AT1G75950.1 S phase kinase-associated protein 1; Swiss-Prot: sp|Q39255|SKP1A_ARATH SKP1-like protein 1A; TrEMBL-Plants: tr|I3SWX0|I3SWX0_LOTJA Uncharacterized protein; Found in the gene: LotjaGi2g1v0379100, SKP1-like protein; TAIR: AT4G35920.1 PLAC8 family protein; Swiss-Prot: sp|B6SJQ0|CNR13_MAIZE Cell number regulator 13; TrEMBL-Plants: tr|I1J8I6|I1J8I6_SOYBN Uncharacterized protein; Found in the gene: LotjaGi2g1v0379100
LotjaGi2g1v0379100.3.nasc001	LotjaGi2g1v0379100	LotjaGi2g1v0379100	LotjaGi2g1v0379100.3.nasc001.p1																						TRUE	0.99984	453	119	0.43627	4.57619	1	0.907268	coding	LjG1.1_chr2	87584290	87598003	13714	-		GO:0006511	SKP1-like protein;interpro_id=IPR011333 (SKP1/BTB/POZ domain), IPR016072 (SKP1 component%2C dimerisation);gene_ontology_id=GO:0006511;best_blast_hit_tair=AT1G75950.1 S phase kinase-associated protein 1;best_blast_hit_sprot=sp|Q39255|SKP1A_ARATH SKP1-like protein 1A;best_blast_hit_trembl_plants=tr|I3SWX0|I3SWX0_LOTJA Uncharacterized protein, SKP1-like protein;interpro_id=IPR006461 (PLAC8 motif-containing protein), IPR011333 (SKP1/BTB/POZ domain), IPR016072 (SKP1 component%2C dimerisation);gene_ontology_id=GO:0006511;best_blast_hit_tair=AT4G35920.1 PLAC8 family protein;best_blast_hit_sprot=sp|B6SJQ0|CNR13_MAIZE Cell number regulator 13;best_blast_hit_trembl_plants=tr|I1J8I6|I1J8I6_SOYBN Uncharacterized protein, SKP1-like protein;interpro_id=IPR011333 (SKP1/BTB/POZ domain);gene_ontology_id=GO:0006511;best_blast_hit_tair=AT1G75950.1 S phase kinase-associated protein 1;best_blast_hit_sprot=sp|Q39255|SKP1A_ARATH SKP1-like protein 1A;best_blast_hit_trembl_plants=tr|I3SWX0|I3SWX0_LOTJA Uncharacterized protein, Protein MID1-COMPLEMENTING ACTIVITY 1;interpro_id=IPR006461 (PLAC8 motif-containing protein);gene_ontology_id=N.A.;best_blast_hit_tair=AT4G35920.1 PLAC8 family protein;best_blast_hit_sprot=sp|Q8L7E9|MCAC1_ARATH Protein MID1-COMPLEMENTING ACTIVITY 1;best_blast_hit_trembl_plants=tr|I1LI39|I1LI39_SOYBN Uncharacterized protein, Protein MID1-COMPLEMENTING ACTIVITY 1;interpro_id=IPR006461 (PLAC8 motif-containing protein);gene_ontology_id=N.A.;best_blast_hit_tair=AT4G35920.1 PLAC8 family protein;best_blast_hit_sprot=sp|Q8L7E9|MCAC1_ARATH Protein MID1-COMPLEMENTING ACTIVITY 1;best_blast_hit_trembl_plants=tr|A0A151THS6|A0A151THS6_CAJCA Uncharacterized protein family	SKP1-like protein; TAIR: AT1G75950.1 S phase kinase-associated protein 1; Swiss-Prot: sp|Q39255|SKP1A_ARATH SKP1-like protein 1A; TrEMBL-Plants: tr|I3SWX0|I3SWX0_LOTJA Uncharacterized protein; Found in the gene: LotjaGi2g1v0379100, SKP1-like protein; TAIR: AT4G35920.1 PLAC8 family protein; Swiss-Prot: sp|B6SJQ0|CNR13_MAIZE Cell number regulator 13; TrEMBL-Plants: tr|I1J8I6|I1J8I6_SOYBN Uncharacterized protein; Found in the gene: LotjaGi2g1v0379100
LotjaGi2g1v0379100.4	LotjaGi2g1v0379100	LotjaGi2g1v0379100	LotjaGi2g1v0379100.4.p1																						TRUE	0.97589	3913	417	0.35258	6.34951	1	1	coding	LjG1.1_chr2	87584290	87598003	13714	-		GO:0006511	SKP1-like protein;interpro_id=IPR011333 (SKP1/BTB/POZ domain), IPR016072 (SKP1 component%2C dimerisation);gene_ontology_id=GO:0006511;best_blast_hit_tair=AT1G75950.1 S phase kinase-associated protein 1;best_blast_hit_sprot=sp|Q39255|SKP1A_ARATH SKP1-like protein 1A;best_blast_hit_trembl_plants=tr|I3SWX0|I3SWX0_LOTJA Uncharacterized protein, SKP1-like protein;interpro_id=IPR006461 (PLAC8 motif-containing protein), IPR011333 (SKP1/BTB/POZ domain), IPR016072 (SKP1 component%2C dimerisation);gene_ontology_id=GO:0006511;best_blast_hit_tair=AT4G35920.1 PLAC8 family protein;best_blast_hit_sprot=sp|B6SJQ0|CNR13_MAIZE Cell number regulator 13;best_blast_hit_trembl_plants=tr|I1J8I6|I1J8I6_SOYBN Uncharacterized protein, SKP1-like protein;interpro_id=IPR011333 (SKP1/BTB/POZ domain);gene_ontology_id=GO:0006511;best_blast_hit_tair=AT1G75950.1 S phase kinase-associated protein 1;best_blast_hit_sprot=sp|Q39255|SKP1A_ARATH SKP1-like protein 1A;best_blast_hit_trembl_plants=tr|I3SWX0|I3SWX0_LOTJA Uncharacterized protein, Protein MID1-COMPLEMENTING ACTIVITY 1;interpro_id=IPR006461 (PLAC8 motif-containing protein);gene_ontology_id=N.A.;best_blast_hit_tair=AT4G35920.1 PLAC8 family protein;best_blast_hit_sprot=sp|Q8L7E9|MCAC1_ARATH Protein MID1-COMPLEMENTING ACTIVITY 1;best_blast_hit_trembl_plants=tr|I1LI39|I1LI39_SOYBN Uncharacterized protein, Protein MID1-COMPLEMENTING ACTIVITY 1;interpro_id=IPR006461 (PLAC8 motif-containing protein);gene_ontology_id=N.A.;best_blast_hit_tair=AT4G35920.1 PLAC8 family protein;best_blast_hit_sprot=sp|Q8L7E9|MCAC1_ARATH Protein MID1-COMPLEMENTING ACTIVITY 1;best_blast_hit_trembl_plants=tr|A0A151THS6|A0A151THS6_CAJCA Uncharacterized protein family	SKP1-like protein; TAIR: AT1G75950.1 S phase kinase-associated protein 1; Swiss-Prot: sp|Q39255|SKP1A_ARATH SKP1-like protein 1A; TrEMBL-Plants: tr|I3SWX0|I3SWX0_LOTJA Uncharacterized protein; Found in the gene: LotjaGi2g1v0379100, SKP1-like protein; TAIR: AT4G35920.1 PLAC8 family protein; Swiss-Prot: sp|B6SJQ0|CNR13_MAIZE Cell number regulator 13; TrEMBL-Plants: tr|I1J8I6|I1J8I6_SOYBN Uncharacterized protein; Found in the gene: LotjaGi2g1v0379100
LotjaGi2g1v0379100.4.nasc001	LotjaGi2g1v0379100	LotjaGi2g1v0379100																									2283	56	0.30108	5.58752	1	0.0302165	noncoding	LjG1.1_chr2	87584290	87598003	13714	-		GO:0006511	SKP1-like protein;interpro_id=IPR011333 (SKP1/BTB/POZ domain), IPR016072 (SKP1 component%2C dimerisation);gene_ontology_id=GO:0006511;best_blast_hit_tair=AT1G75950.1 S phase kinase-associated protein 1;best_blast_hit_sprot=sp|Q39255|SKP1A_ARATH SKP1-like protein 1A;best_blast_hit_trembl_plants=tr|I3SWX0|I3SWX0_LOTJA Uncharacterized protein, SKP1-like protein;interpro_id=IPR006461 (PLAC8 motif-containing protein), IPR011333 (SKP1/BTB/POZ domain), IPR016072 (SKP1 component%2C dimerisation);gene_ontology_id=GO:0006511;best_blast_hit_tair=AT4G35920.1 PLAC8 family protein;best_blast_hit_sprot=sp|B6SJQ0|CNR13_MAIZE Cell number regulator 13;best_blast_hit_trembl_plants=tr|I1J8I6|I1J8I6_SOYBN Uncharacterized protein, SKP1-like protein;interpro_id=IPR011333 (SKP1/BTB/POZ domain);gene_ontology_id=GO:0006511;best_blast_hit_tair=AT1G75950.1 S phase kinase-associated protein 1;best_blast_hit_sprot=sp|Q39255|SKP1A_ARATH SKP1-like protein 1A;best_blast_hit_trembl_plants=tr|I3SWX0|I3SWX0_LOTJA Uncharacterized protein, Protein MID1-COMPLEMENTING ACTIVITY 1;interpro_id=IPR006461 (PLAC8 motif-containing protein);gene_ontology_id=N.A.;best_blast_hit_tair=AT4G35920.1 PLAC8 family protein;best_blast_hit_sprot=sp|Q8L7E9|MCAC1_ARATH Protein MID1-COMPLEMENTING ACTIVITY 1;best_blast_hit_trembl_plants=tr|I1LI39|I1LI39_SOYBN Uncharacterized protein, Protein MID1-COMPLEMENTING ACTIVITY 1;interpro_id=IPR006461 (PLAC8 motif-containing protein);gene_ontology_id=N.A.;best_blast_hit_tair=AT4G35920.1 PLAC8 family protein;best_blast_hit_sprot=sp|Q8L7E9|MCAC1_ARATH Protein MID1-COMPLEMENTING ACTIVITY 1;best_blast_hit_trembl_plants=tr|A0A151THS6|A0A151THS6_CAJCA Uncharacterized protein family	SKP1-like protein; TAIR: AT1G75950.1 S phase kinase-associated protein 1; Swiss-Prot: sp|Q39255|SKP1A_ARATH SKP1-like protein 1A; TrEMBL-Plants: tr|I3SWX0|I3SWX0_LOTJA Uncharacterized protein; Found in the gene: LotjaGi2g1v0379100, SKP1-like protein; TAIR: AT4G35920.1 PLAC8 family protein; Swiss-Prot: sp|B6SJQ0|CNR13_MAIZE Cell number regulator 13; TrEMBL-Plants: tr|I1J8I6|I1J8I6_SOYBN Uncharacterized protein; Found in the gene: LotjaGi2g1v0379100
LotjaGi2g1v0379100.4.nasc002	LotjaGi2g1v0379100	LotjaGi2g1v0379100																									2198	56	0.32389	5.58752	1	0.0284485	noncoding	LjG1.1_chr2	87584290	87598003	13714	-		GO:0006511	SKP1-like protein;interpro_id=IPR011333 (SKP1/BTB/POZ domain), IPR016072 (SKP1 component%2C dimerisation);gene_ontology_id=GO:0006511;best_blast_hit_tair=AT1G75950.1 S phase kinase-associated protein 1;best_blast_hit_sprot=sp|Q39255|SKP1A_ARATH SKP1-like protein 1A;best_blast_hit_trembl_plants=tr|I3SWX0|I3SWX0_LOTJA Uncharacterized protein, SKP1-like protein;interpro_id=IPR006461 (PLAC8 motif-containing protein), IPR011333 (SKP1/BTB/POZ domain), IPR016072 (SKP1 component%2C dimerisation);gene_ontology_id=GO:0006511;best_blast_hit_tair=AT4G35920.1 PLAC8 family protein;best_blast_hit_sprot=sp|B6SJQ0|CNR13_MAIZE Cell number regulator 13;best_blast_hit_trembl_plants=tr|I1J8I6|I1J8I6_SOYBN Uncharacterized protein, SKP1-like protein;interpro_id=IPR011333 (SKP1/BTB/POZ domain);gene_ontology_id=GO:0006511;best_blast_hit_tair=AT1G75950.1 S phase kinase-associated protein 1;best_blast_hit_sprot=sp|Q39255|SKP1A_ARATH SKP1-like protein 1A;best_blast_hit_trembl_plants=tr|I3SWX0|I3SWX0_LOTJA Uncharacterized protein, Protein MID1-COMPLEMENTING ACTIVITY 1;interpro_id=IPR006461 (PLAC8 motif-containing protein);gene_ontology_id=N.A.;best_blast_hit_tair=AT4G35920.1 PLAC8 family protein;best_blast_hit_sprot=sp|Q8L7E9|MCAC1_ARATH Protein MID1-COMPLEMENTING ACTIVITY 1;best_blast_hit_trembl_plants=tr|I1LI39|I1LI39_SOYBN Uncharacterized protein, Protein MID1-COMPLEMENTING ACTIVITY 1;interpro_id=IPR006461 (PLAC8 motif-containing protein);gene_ontology_id=N.A.;best_blast_hit_tair=AT4G35920.1 PLAC8 family protein;best_blast_hit_sprot=sp|Q8L7E9|MCAC1_ARATH Protein MID1-COMPLEMENTING ACTIVITY 1;best_blast_hit_trembl_plants=tr|A0A151THS6|A0A151THS6_CAJCA Uncharacterized protein family	SKP1-like protein; TAIR: AT1G75950.1 S phase kinase-associated protein 1; Swiss-Prot: sp|Q39255|SKP1A_ARATH SKP1-like protein 1A; TrEMBL-Plants: tr|I3SWX0|I3SWX0_LOTJA Uncharacterized protein; Found in the gene: LotjaGi2g1v0379100, SKP1-like protein; TAIR: AT4G35920.1 PLAC8 family protein; Swiss-Prot: sp|B6SJQ0|CNR13_MAIZE Cell number regulator 13; TrEMBL-Plants: tr|I1J8I6|I1J8I6_SOYBN Uncharacterized protein; Found in the gene: LotjaGi2g1v0379100
LotjaGi2g1v0379100.4.nasc003	LotjaGi2g1v0379100	LotjaGi2g1v0379100	LotjaGi2g1v0379100.4.nasc003.p1																						TRUE	0.99141	3725	171	0.32948	9.1934	1	0.714523	coding	LjG1.1_chr2	87584290	87598003	13714	-		GO:0006511	SKP1-like protein;interpro_id=IPR011333 (SKP1/BTB/POZ domain), IPR016072 (SKP1 component%2C dimerisation);gene_ontology_id=GO:0006511;best_blast_hit_tair=AT1G75950.1 S phase kinase-associated protein 1;best_blast_hit_sprot=sp|Q39255|SKP1A_ARATH SKP1-like protein 1A;best_blast_hit_trembl_plants=tr|I3SWX0|I3SWX0_LOTJA Uncharacterized protein, SKP1-like protein;interpro_id=IPR006461 (PLAC8 motif-containing protein), IPR011333 (SKP1/BTB/POZ domain), IPR016072 (SKP1 component%2C dimerisation);gene_ontology_id=GO:0006511;best_blast_hit_tair=AT4G35920.1 PLAC8 family protein;best_blast_hit_sprot=sp|B6SJQ0|CNR13_MAIZE Cell number regulator 13;best_blast_hit_trembl_plants=tr|I1J8I6|I1J8I6_SOYBN Uncharacterized protein, SKP1-like protein;interpro_id=IPR011333 (SKP1/BTB/POZ domain);gene_ontology_id=GO:0006511;best_blast_hit_tair=AT1G75950.1 S phase kinase-associated protein 1;best_blast_hit_sprot=sp|Q39255|SKP1A_ARATH SKP1-like protein 1A;best_blast_hit_trembl_plants=tr|I3SWX0|I3SWX0_LOTJA Uncharacterized protein, Protein MID1-COMPLEMENTING ACTIVITY 1;interpro_id=IPR006461 (PLAC8 motif-containing protein);gene_ontology_id=N.A.;best_blast_hit_tair=AT4G35920.1 PLAC8 family protein;best_blast_hit_sprot=sp|Q8L7E9|MCAC1_ARATH Protein MID1-COMPLEMENTING ACTIVITY 1;best_blast_hit_trembl_plants=tr|I1LI39|I1LI39_SOYBN Uncharacterized protein, Protein MID1-COMPLEMENTING ACTIVITY 1;interpro_id=IPR006461 (PLAC8 motif-containing protein);gene_ontology_id=N.A.;best_blast_hit_tair=AT4G35920.1 PLAC8 family protein;best_blast_hit_sprot=sp|Q8L7E9|MCAC1_ARATH Protein MID1-COMPLEMENTING ACTIVITY 1;best_blast_hit_trembl_plants=tr|A0A151THS6|A0A151THS6_CAJCA Uncharacterized protein family	SKP1-like protein; TAIR: AT1G75950.1 S phase kinase-associated protein 1; Swiss-Prot: sp|Q39255|SKP1A_ARATH SKP1-like protein 1A; TrEMBL-Plants: tr|I3SWX0|I3SWX0_LOTJA Uncharacterized protein; Found in the gene: LotjaGi2g1v0379100, SKP1-like protein; TAIR: AT4G35920.1 PLAC8 family protein; Swiss-Prot: sp|B6SJQ0|CNR13_MAIZE Cell number regulator 13; TrEMBL-Plants: tr|I1J8I6|I1J8I6_SOYBN Uncharacterized protein; Found in the gene: LotjaGi2g1v0379100
LotjaGi2g1v0379100.4.nasc004	LotjaGi2g1v0379100	LotjaGi2g1v0379100	LotjaGi2g1v0379100.4.nasc004.p1																						TRUE	0.9993	3203	276	0.33081	5.95334	1	0.999717	coding	LjG1.1_chr2	87584290	87598003	13714	-		GO:0006511	SKP1-like protein;interpro_id=IPR011333 (SKP1/BTB/POZ domain), IPR016072 (SKP1 component%2C dimerisation);gene_ontology_id=GO:0006511;best_blast_hit_tair=AT1G75950.1 S phase kinase-associated protein 1;best_blast_hit_sprot=sp|Q39255|SKP1A_ARATH SKP1-like protein 1A;best_blast_hit_trembl_plants=tr|I3SWX0|I3SWX0_LOTJA Uncharacterized protein, SKP1-like protein;interpro_id=IPR006461 (PLAC8 motif-containing protein), IPR011333 (SKP1/BTB/POZ domain), IPR016072 (SKP1 component%2C dimerisation);gene_ontology_id=GO:0006511;best_blast_hit_tair=AT4G35920.1 PLAC8 family protein;best_blast_hit_sprot=sp|B6SJQ0|CNR13_MAIZE Cell number regulator 13;best_blast_hit_trembl_plants=tr|I1J8I6|I1J8I6_SOYBN Uncharacterized protein, SKP1-like protein;interpro_id=IPR011333 (SKP1/BTB/POZ domain);gene_ontology_id=GO:0006511;best_blast_hit_tair=AT1G75950.1 S phase kinase-associated protein 1;best_blast_hit_sprot=sp|Q39255|SKP1A_ARATH SKP1-like protein 1A;best_blast_hit_trembl_plants=tr|I3SWX0|I3SWX0_LOTJA Uncharacterized protein, Protein MID1-COMPLEMENTING ACTIVITY 1;interpro_id=IPR006461 (PLAC8 motif-containing protein);gene_ontology_id=N.A.;best_blast_hit_tair=AT4G35920.1 PLAC8 family protein;best_blast_hit_sprot=sp|Q8L7E9|MCAC1_ARATH Protein MID1-COMPLEMENTING ACTIVITY 1;best_blast_hit_trembl_plants=tr|I1LI39|I1LI39_SOYBN Uncharacterized protein, Protein MID1-COMPLEMENTING ACTIVITY 1;interpro_id=IPR006461 (PLAC8 motif-containing protein);gene_ontology_id=N.A.;best_blast_hit_tair=AT4G35920.1 PLAC8 family protein;best_blast_hit_sprot=sp|Q8L7E9|MCAC1_ARATH Protein MID1-COMPLEMENTING ACTIVITY 1;best_blast_hit_trembl_plants=tr|A0A151THS6|A0A151THS6_CAJCA Uncharacterized protein family	SKP1-like protein; TAIR: AT1G75950.1 S phase kinase-associated protein 1; Swiss-Prot: sp|Q39255|SKP1A_ARATH SKP1-like protein 1A; TrEMBL-Plants: tr|I3SWX0|I3SWX0_LOTJA Uncharacterized protein; Found in the gene: LotjaGi2g1v0379100, SKP1-like protein; TAIR: AT4G35920.1 PLAC8 family protein; Swiss-Prot: sp|B6SJQ0|CNR13_MAIZE Cell number regulator 13; TrEMBL-Plants: tr|I1J8I6|I1J8I6_SOYBN Uncharacterized protein; Found in the gene: LotjaGi2g1v0379100
LotjaGi2g1v0379100.4.nasc005	LotjaGi2g1v0379100	LotjaGi2g1v0379100	LotjaGi2g1v0379100.4.nasc005.p1																						TRUE	0.99579	4250	357	0.35643	6.09612	1	0.999999	coding	LjG1.1_chr2	87584290	87598003	13714	-		GO:0006511	SKP1-like protein;interpro_id=IPR011333 (SKP1/BTB/POZ domain), IPR016072 (SKP1 component%2C dimerisation);gene_ontology_id=GO:0006511;best_blast_hit_tair=AT1G75950.1 S phase kinase-associated protein 1;best_blast_hit_sprot=sp|Q39255|SKP1A_ARATH SKP1-like protein 1A;best_blast_hit_trembl_plants=tr|I3SWX0|I3SWX0_LOTJA Uncharacterized protein, SKP1-like protein;interpro_id=IPR006461 (PLAC8 motif-containing protein), IPR011333 (SKP1/BTB/POZ domain), IPR016072 (SKP1 component%2C dimerisation);gene_ontology_id=GO:0006511;best_blast_hit_tair=AT4G35920.1 PLAC8 family protein;best_blast_hit_sprot=sp|B6SJQ0|CNR13_MAIZE Cell number regulator 13;best_blast_hit_trembl_plants=tr|I1J8I6|I1J8I6_SOYBN Uncharacterized protein, SKP1-like protein;interpro_id=IPR011333 (SKP1/BTB/POZ domain);gene_ontology_id=GO:0006511;best_blast_hit_tair=AT1G75950.1 S phase kinase-associated protein 1;best_blast_hit_sprot=sp|Q39255|SKP1A_ARATH SKP1-like protein 1A;best_blast_hit_trembl_plants=tr|I3SWX0|I3SWX0_LOTJA Uncharacterized protein, Protein MID1-COMPLEMENTING ACTIVITY 1;interpro_id=IPR006461 (PLAC8 motif-containing protein);gene_ontology_id=N.A.;best_blast_hit_tair=AT4G35920.1 PLAC8 family protein;best_blast_hit_sprot=sp|Q8L7E9|MCAC1_ARATH Protein MID1-COMPLEMENTING ACTIVITY 1;best_blast_hit_trembl_plants=tr|I1LI39|I1LI39_SOYBN Uncharacterized protein, Protein MID1-COMPLEMENTING ACTIVITY 1;interpro_id=IPR006461 (PLAC8 motif-containing protein);gene_ontology_id=N.A.;best_blast_hit_tair=AT4G35920.1 PLAC8 family protein;best_blast_hit_sprot=sp|Q8L7E9|MCAC1_ARATH Protein MID1-COMPLEMENTING ACTIVITY 1;best_blast_hit_trembl_plants=tr|A0A151THS6|A0A151THS6_CAJCA Uncharacterized protein family	SKP1-like protein; TAIR: AT1G75950.1 S phase kinase-associated protein 1; Swiss-Prot: sp|Q39255|SKP1A_ARATH SKP1-like protein 1A; TrEMBL-Plants: tr|I3SWX0|I3SWX0_LOTJA Uncharacterized protein; Found in the gene: LotjaGi2g1v0379100, SKP1-like protein; TAIR: AT4G35920.1 PLAC8 family protein; Swiss-Prot: sp|B6SJQ0|CNR13_MAIZE Cell number regulator 13; TrEMBL-Plants: tr|I1J8I6|I1J8I6_SOYBN Uncharacterized protein; Found in the gene: LotjaGi2g1v0379100
LotjaGi2g1v0379100.4.nasc006	LotjaGi2g1v0379100	LotjaGi2g1v0379100	LotjaGi2g1v0379100.4.nasc006.p1																						TRUE	0.99448	3486	366	0.35567	7.8482	1	0.999993	coding	LjG1.1_chr2	87584290	87598003	13714	-		GO:0006511	SKP1-like protein;interpro_id=IPR011333 (SKP1/BTB/POZ domain), IPR016072 (SKP1 component%2C dimerisation);gene_ontology_id=GO:0006511;best_blast_hit_tair=AT1G75950.1 S phase kinase-associated protein 1;best_blast_hit_sprot=sp|Q39255|SKP1A_ARATH SKP1-like protein 1A;best_blast_hit_trembl_plants=tr|I3SWX0|I3SWX0_LOTJA Uncharacterized protein, SKP1-like protein;interpro_id=IPR006461 (PLAC8 motif-containing protein), IPR011333 (SKP1/BTB/POZ domain), IPR016072 (SKP1 component%2C dimerisation);gene_ontology_id=GO:0006511;best_blast_hit_tair=AT4G35920.1 PLAC8 family protein;best_blast_hit_sprot=sp|B6SJQ0|CNR13_MAIZE Cell number regulator 13;best_blast_hit_trembl_plants=tr|I1J8I6|I1J8I6_SOYBN Uncharacterized protein, SKP1-like protein;interpro_id=IPR011333 (SKP1/BTB/POZ domain);gene_ontology_id=GO:0006511;best_blast_hit_tair=AT1G75950.1 S phase kinase-associated protein 1;best_blast_hit_sprot=sp|Q39255|SKP1A_ARATH SKP1-like protein 1A;best_blast_hit_trembl_plants=tr|I3SWX0|I3SWX0_LOTJA Uncharacterized protein, Protein MID1-COMPLEMENTING ACTIVITY 1;interpro_id=IPR006461 (PLAC8 motif-containing protein);gene_ontology_id=N.A.;best_blast_hit_tair=AT4G35920.1 PLAC8 family protein;best_blast_hit_sprot=sp|Q8L7E9|MCAC1_ARATH Protein MID1-COMPLEMENTING ACTIVITY 1;best_blast_hit_trembl_plants=tr|I1LI39|I1LI39_SOYBN Uncharacterized protein, Protein MID1-COMPLEMENTING ACTIVITY 1;interpro_id=IPR006461 (PLAC8 motif-containing protein);gene_ontology_id=N.A.;best_blast_hit_tair=AT4G35920.1 PLAC8 family protein;best_blast_hit_sprot=sp|Q8L7E9|MCAC1_ARATH Protein MID1-COMPLEMENTING ACTIVITY 1;best_blast_hit_trembl_plants=tr|A0A151THS6|A0A151THS6_CAJCA Uncharacterized protein family	SKP1-like protein; TAIR: AT1G75950.1 S phase kinase-associated protein 1; Swiss-Prot: sp|Q39255|SKP1A_ARATH SKP1-like protein 1A; TrEMBL-Plants: tr|I3SWX0|I3SWX0_LOTJA Uncharacterized protein; Found in the gene: LotjaGi2g1v0379100, SKP1-like protein; TAIR: AT4G35920.1 PLAC8 family protein; Swiss-Prot: sp|B6SJQ0|CNR13_MAIZE Cell number regulator 13; TrEMBL-Plants: tr|I1J8I6|I1J8I6_SOYBN Uncharacterized protein; Found in the gene: LotjaGi2g1v0379100
LotjaGi2g1v0379100.4.nasc007	LotjaGi2g1v0379100	LotjaGi2g1v0379100	LotjaGi2g1v0379100.4.nasc007.p1																						TRUE	0.99267	3582	377	0.35819	7.03703	1	0.999999	coding	LjG1.1_chr2	87584290	87598003	13714	-		GO:0006511	SKP1-like protein;interpro_id=IPR011333 (SKP1/BTB/POZ domain), IPR016072 (SKP1 component%2C dimerisation);gene_ontology_id=GO:0006511;best_blast_hit_tair=AT1G75950.1 S phase kinase-associated protein 1;best_blast_hit_sprot=sp|Q39255|SKP1A_ARATH SKP1-like protein 1A;best_blast_hit_trembl_plants=tr|I3SWX0|I3SWX0_LOTJA Uncharacterized protein, SKP1-like protein;interpro_id=IPR006461 (PLAC8 motif-containing protein), IPR011333 (SKP1/BTB/POZ domain), IPR016072 (SKP1 component%2C dimerisation);gene_ontology_id=GO:0006511;best_blast_hit_tair=AT4G35920.1 PLAC8 family protein;best_blast_hit_sprot=sp|B6SJQ0|CNR13_MAIZE Cell number regulator 13;best_blast_hit_trembl_plants=tr|I1J8I6|I1J8I6_SOYBN Uncharacterized protein, SKP1-like protein;interpro_id=IPR011333 (SKP1/BTB/POZ domain);gene_ontology_id=GO:0006511;best_blast_hit_tair=AT1G75950.1 S phase kinase-associated protein 1;best_blast_hit_sprot=sp|Q39255|SKP1A_ARATH SKP1-like protein 1A;best_blast_hit_trembl_plants=tr|I3SWX0|I3SWX0_LOTJA Uncharacterized protein, Protein MID1-COMPLEMENTING ACTIVITY 1;interpro_id=IPR006461 (PLAC8 motif-containing protein);gene_ontology_id=N.A.;best_blast_hit_tair=AT4G35920.1 PLAC8 family protein;best_blast_hit_sprot=sp|Q8L7E9|MCAC1_ARATH Protein MID1-COMPLEMENTING ACTIVITY 1;best_blast_hit_trembl_plants=tr|I1LI39|I1LI39_SOYBN Uncharacterized protein, Protein MID1-COMPLEMENTING ACTIVITY 1;interpro_id=IPR006461 (PLAC8 motif-containing protein);gene_ontology_id=N.A.;best_blast_hit_tair=AT4G35920.1 PLAC8 family protein;best_blast_hit_sprot=sp|Q8L7E9|MCAC1_ARATH Protein MID1-COMPLEMENTING ACTIVITY 1;best_blast_hit_trembl_plants=tr|A0A151THS6|A0A151THS6_CAJCA Uncharacterized protein family	SKP1-like protein; TAIR: AT1G75950.1 S phase kinase-associated protein 1; Swiss-Prot: sp|Q39255|SKP1A_ARATH SKP1-like protein 1A; TrEMBL-Plants: tr|I3SWX0|I3SWX0_LOTJA Uncharacterized protein; Found in the gene: LotjaGi2g1v0379100, SKP1-like protein; TAIR: AT4G35920.1 PLAC8 family protein; Swiss-Prot: sp|B6SJQ0|CNR13_MAIZE Cell number regulator 13; TrEMBL-Plants: tr|I1J8I6|I1J8I6_SOYBN Uncharacterized protein; Found in the gene: LotjaGi2g1v0379100
LotjaGi2g1v0379100.4.nasc008	LotjaGi2g1v0379100	LotjaGi2g1v0379100	LotjaGi2g1v0379100.4.nasc008.p1																						TRUE	0.96515	3593	432	0.35643	6.34632	1	1	coding	LjG1.1_chr2	87584290	87598003	13714	-		GO:0006511	SKP1-like protein;interpro_id=IPR011333 (SKP1/BTB/POZ domain), IPR016072 (SKP1 component%2C dimerisation);gene_ontology_id=GO:0006511;best_blast_hit_tair=AT1G75950.1 S phase kinase-associated protein 1;best_blast_hit_sprot=sp|Q39255|SKP1A_ARATH SKP1-like protein 1A;best_blast_hit_trembl_plants=tr|I3SWX0|I3SWX0_LOTJA Uncharacterized protein, SKP1-like protein;interpro_id=IPR006461 (PLAC8 motif-containing protein), IPR011333 (SKP1/BTB/POZ domain), IPR016072 (SKP1 component%2C dimerisation);gene_ontology_id=GO:0006511;best_blast_hit_tair=AT4G35920.1 PLAC8 family protein;best_blast_hit_sprot=sp|B6SJQ0|CNR13_MAIZE Cell number regulator 13;best_blast_hit_trembl_plants=tr|I1J8I6|I1J8I6_SOYBN Uncharacterized protein, SKP1-like protein;interpro_id=IPR011333 (SKP1/BTB/POZ domain);gene_ontology_id=GO:0006511;best_blast_hit_tair=AT1G75950.1 S phase kinase-associated protein 1;best_blast_hit_sprot=sp|Q39255|SKP1A_ARATH SKP1-like protein 1A;best_blast_hit_trembl_plants=tr|I3SWX0|I3SWX0_LOTJA Uncharacterized protein, Protein MID1-COMPLEMENTING ACTIVITY 1;interpro_id=IPR006461 (PLAC8 motif-containing protein);gene_ontology_id=N.A.;best_blast_hit_tair=AT4G35920.1 PLAC8 family protein;best_blast_hit_sprot=sp|Q8L7E9|MCAC1_ARATH Protein MID1-COMPLEMENTING ACTIVITY 1;best_blast_hit_trembl_plants=tr|I1LI39|I1LI39_SOYBN Uncharacterized protein, Protein MID1-COMPLEMENTING ACTIVITY 1;interpro_id=IPR006461 (PLAC8 motif-containing protein);gene_ontology_id=N.A.;best_blast_hit_tair=AT4G35920.1 PLAC8 family protein;best_blast_hit_sprot=sp|Q8L7E9|MCAC1_ARATH Protein MID1-COMPLEMENTING ACTIVITY 1;best_blast_hit_trembl_plants=tr|A0A151THS6|A0A151THS6_CAJCA Uncharacterized protein family	SKP1-like protein; TAIR: AT1G75950.1 S phase kinase-associated protein 1; Swiss-Prot: sp|Q39255|SKP1A_ARATH SKP1-like protein 1A; TrEMBL-Plants: tr|I3SWX0|I3SWX0_LOTJA Uncharacterized protein; Found in the gene: LotjaGi2g1v0379100, SKP1-like protein; TAIR: AT4G35920.1 PLAC8 family protein; Swiss-Prot: sp|B6SJQ0|CNR13_MAIZE Cell number regulator 13; TrEMBL-Plants: tr|I1J8I6|I1J8I6_SOYBN Uncharacterized protein; Found in the gene: LotjaGi2g1v0379100
LotjaGi2g1v0379100.5.nasc006	LotjaGi2g1v0379100	LotjaGi2g1v0379100	LotjaGi2g1v0379100.5.nasc006.p1																						TRUE	0.96515	1426	432	0.47213	6.34632	1	1	coding	LjG1.1_chr2	87584290	87598003	13714	-		GO:0006511	SKP1-like protein;interpro_id=IPR011333 (SKP1/BTB/POZ domain), IPR016072 (SKP1 component%2C dimerisation);gene_ontology_id=GO:0006511;best_blast_hit_tair=AT1G75950.1 S phase kinase-associated protein 1;best_blast_hit_sprot=sp|Q39255|SKP1A_ARATH SKP1-like protein 1A;best_blast_hit_trembl_plants=tr|I3SWX0|I3SWX0_LOTJA Uncharacterized protein, SKP1-like protein;interpro_id=IPR006461 (PLAC8 motif-containing protein), IPR011333 (SKP1/BTB/POZ domain), IPR016072 (SKP1 component%2C dimerisation);gene_ontology_id=GO:0006511;best_blast_hit_tair=AT4G35920.1 PLAC8 family protein;best_blast_hit_sprot=sp|B6SJQ0|CNR13_MAIZE Cell number regulator 13;best_blast_hit_trembl_plants=tr|I1J8I6|I1J8I6_SOYBN Uncharacterized protein, SKP1-like protein;interpro_id=IPR011333 (SKP1/BTB/POZ domain);gene_ontology_id=GO:0006511;best_blast_hit_tair=AT1G75950.1 S phase kinase-associated protein 1;best_blast_hit_sprot=sp|Q39255|SKP1A_ARATH SKP1-like protein 1A;best_blast_hit_trembl_plants=tr|I3SWX0|I3SWX0_LOTJA Uncharacterized protein, Protein MID1-COMPLEMENTING ACTIVITY 1;interpro_id=IPR006461 (PLAC8 motif-containing protein);gene_ontology_id=N.A.;best_blast_hit_tair=AT4G35920.1 PLAC8 family protein;best_blast_hit_sprot=sp|Q8L7E9|MCAC1_ARATH Protein MID1-COMPLEMENTING ACTIVITY 1;best_blast_hit_trembl_plants=tr|I1LI39|I1LI39_SOYBN Uncharacterized protein, Protein MID1-COMPLEMENTING ACTIVITY 1;interpro_id=IPR006461 (PLAC8 motif-containing protein);gene_ontology_id=N.A.;best_blast_hit_tair=AT4G35920.1 PLAC8 family protein;best_blast_hit_sprot=sp|Q8L7E9|MCAC1_ARATH Protein MID1-COMPLEMENTING ACTIVITY 1;best_blast_hit_trembl_plants=tr|A0A151THS6|A0A151THS6_CAJCA Uncharacterized protein family	SKP1-like protein; TAIR: AT1G75950.1 S phase kinase-associated protein 1; Swiss-Prot: sp|Q39255|SKP1A_ARATH SKP1-like protein 1A; TrEMBL-Plants: tr|I3SWX0|I3SWX0_LOTJA Uncharacterized protein; Found in the gene: LotjaGi2g1v0379100, SKP1-like protein; TAIR: AT4G35920.1 PLAC8 family protein; Swiss-Prot: sp|B6SJQ0|CNR13_MAIZE Cell number regulator 13; TrEMBL-Plants: tr|I1J8I6|I1J8I6_SOYBN Uncharacterized protein; Found in the gene: LotjaGi2g1v0379100
LotjaGi2g1v0379200.1	LotjaGi2g1v0379200	LotjaGi2g1v0379200	LotjaGi2g1v0379200.1.p1																						TRUE	0.99796	3579	791	0.48172	5.20204	1	1	coding	LjG1.1_chr2	87610876	87620123	9248	+		GO:0005829, GO:0015031, GO:0030906, GO:0042147	Vacuolar protein sorting-associated protein 35;interpro_id=IPR005378 (Vacuolar protein sorting-associated protein 35), IPR016024 (Armadillo-type fold);gene_ontology_id=GO:0005829, GO:0015031, GO:0030906, GO:0042147;best_blast_hit_tair=AT2G17790.1 vacuolar protein sorting-associated 35A-like protein;best_blast_hit_sprot=sp|Q7X659|VP35A_ARATH Vacuolar protein sorting-associated protein 35A;best_blast_hit_trembl_plants=tr|A0A0L9TD44|A0A0L9TD44_PHAAN Vacuolar protein sorting-associated protein 35, Vacuolar protein sorting-associated protein 35;interpro_id=IPR005378 (Vacuolar protein sorting-associated protein 35), IPR016024 (Armadillo-type fold);gene_ontology_id=GO:0005829, GO:0015031, GO:0030906, GO:0042147;best_blast_hit_tair=AT1G75850.1 VPS35 homolog B;best_blast_hit_sprot=sp|F4I0P8|VP35B_ARATH Vacuolar protein sorting-associated protein 35B;best_blast_hit_trembl_plants=tr|A0A151THW0|A0A151THW0_CAJCA Vacuolar protein sorting-associated protein 35, Vacuolar protein sorting-associated protein 35;interpro_id=IPR005378 (Vacuolar protein sorting-associated protein 35), IPR016024 (Armadillo-type fold);gene_ontology_id=GO:0005829, GO:0015031, GO:0030906, GO:0042147;best_blast_hit_tair=AT1G75850.1 VPS35 homolog B;best_blast_hit_sprot=sp|F4I0P8|VP35B_ARATH Vacuolar protein sorting-associated protein 35B;best_blast_hit_trembl_plants=tr|A0A0L9TD44|A0A0L9TD44_PHAAN Vacuolar protein sorting-associated protein 35	Vacuolar protein sorting-associated protein 35; TAIR: AT1G75850.1 VPS35 homolog B; Swiss-Prot: sp|F4I0P8|VP35B_ARATH Vacuolar protein sorting-associated protein 35B; TrEMBL-Plants: tr|A0A0L9TD44|A0A0L9TD44_PHAAN Vacuolar protein sorting-associated protein 35; Found in the gene: LotjaGi2g1v0379200, Vacuolar protein sorting-associated protein 35; TAIR: AT1G75850.1 VPS35 homolog B; Swiss-Prot: sp|F4I0P8|VP35B_ARATH Vacuolar protein sorting-associated protein 35B; TrEMBL-Plants: tr|A0A151THW0|A0A151THW0_CAJCA Vacuolar protein sorting-associated protein 35; Found in the gene: LotjaGi2g1v0379200, Vacuolar protein sorting-associated protein 35; TAIR: AT2G17790.1 vacuolar protein sorting-associated 35A-like protein; Swiss-Prot: sp|Q7X659|VP35A_ARATH Vacuolar protein sorting-associated protein 35A; TrEMBL-Plants: tr|A0A0L9TD44|A0A0L9TD44_PHAAN Vacuolar protein sorting-associated protein 35; Found in the gene: LotjaGi2g1v0379200	PF03635.23, Vps35
LotjaGi2g1v0379200.1.nasc001	LotjaGi2g1v0379200	LotjaGi2g1v0379200																									464	41	0.46697	4.89585	1	0.0358916	noncoding	LjG1.1_chr2	87610876	87620123	9248	+		GO:0005829, GO:0015031, GO:0030906, GO:0042147	Vacuolar protein sorting-associated protein 35;interpro_id=IPR005378 (Vacuolar protein sorting-associated protein 35), IPR016024 (Armadillo-type fold);gene_ontology_id=GO:0005829, GO:0015031, GO:0030906, GO:0042147;best_blast_hit_tair=AT2G17790.1 vacuolar protein sorting-associated 35A-like protein;best_blast_hit_sprot=sp|Q7X659|VP35A_ARATH Vacuolar protein sorting-associated protein 35A;best_blast_hit_trembl_plants=tr|A0A0L9TD44|A0A0L9TD44_PHAAN Vacuolar protein sorting-associated protein 35, Vacuolar protein sorting-associated protein 35;interpro_id=IPR005378 (Vacuolar protein sorting-associated protein 35), IPR016024 (Armadillo-type fold);gene_ontology_id=GO:0005829, GO:0015031, GO:0030906, GO:0042147;best_blast_hit_tair=AT1G75850.1 VPS35 homolog B;best_blast_hit_sprot=sp|F4I0P8|VP35B_ARATH Vacuolar protein sorting-associated protein 35B;best_blast_hit_trembl_plants=tr|A0A151THW0|A0A151THW0_CAJCA Vacuolar protein sorting-associated protein 35, Vacuolar protein sorting-associated protein 35;interpro_id=IPR005378 (Vacuolar protein sorting-associated protein 35), IPR016024 (Armadillo-type fold);gene_ontology_id=GO:0005829, GO:0015031, GO:0030906, GO:0042147;best_blast_hit_tair=AT1G75850.1 VPS35 homolog B;best_blast_hit_sprot=sp|F4I0P8|VP35B_ARATH Vacuolar protein sorting-associated protein 35B;best_blast_hit_trembl_plants=tr|A0A0L9TD44|A0A0L9TD44_PHAAN Vacuolar protein sorting-associated protein 35	Vacuolar protein sorting-associated protein 35; TAIR: AT1G75850.1 VPS35 homolog B; Swiss-Prot: sp|F4I0P8|VP35B_ARATH Vacuolar protein sorting-associated protein 35B; TrEMBL-Plants: tr|A0A0L9TD44|A0A0L9TD44_PHAAN Vacuolar protein sorting-associated protein 35; Found in the gene: LotjaGi2g1v0379200, Vacuolar protein sorting-associated protein 35; TAIR: AT1G75850.1 VPS35 homolog B; Swiss-Prot: sp|F4I0P8|VP35B_ARATH Vacuolar protein sorting-associated protein 35B; TrEMBL-Plants: tr|A0A151THW0|A0A151THW0_CAJCA Vacuolar protein sorting-associated protein 35; Found in the gene: LotjaGi2g1v0379200, Vacuolar protein sorting-associated protein 35; TAIR: AT2G17790.1 vacuolar protein sorting-associated 35A-like protein; Swiss-Prot: sp|Q7X659|VP35A_ARATH Vacuolar protein sorting-associated protein 35A; TrEMBL-Plants: tr|A0A0L9TD44|A0A0L9TD44_PHAAN Vacuolar protein sorting-associated protein 35; Found in the gene: LotjaGi2g1v0379200	PF03635.23, Vps35
LotjaGi2g1v0379200.1.nasc002	LotjaGi2g1v0379200	LotjaGi2g1v0379200																									577	108	0.47009	5.40962	-1	0.0688387	noncoding	LjG1.1_chr2	87610876	87620123	9248	+		GO:0005829, GO:0015031, GO:0030906, GO:0042147	Vacuolar protein sorting-associated protein 35;interpro_id=IPR005378 (Vacuolar protein sorting-associated protein 35), IPR016024 (Armadillo-type fold);gene_ontology_id=GO:0005829, GO:0015031, GO:0030906, GO:0042147;best_blast_hit_tair=AT2G17790.1 vacuolar protein sorting-associated 35A-like protein;best_blast_hit_sprot=sp|Q7X659|VP35A_ARATH Vacuolar protein sorting-associated protein 35A;best_blast_hit_trembl_plants=tr|A0A0L9TD44|A0A0L9TD44_PHAAN Vacuolar protein sorting-associated protein 35, Vacuolar protein sorting-associated protein 35;interpro_id=IPR005378 (Vacuolar protein sorting-associated protein 35), IPR016024 (Armadillo-type fold);gene_ontology_id=GO:0005829, GO:0015031, GO:0030906, GO:0042147;best_blast_hit_tair=AT1G75850.1 VPS35 homolog B;best_blast_hit_sprot=sp|F4I0P8|VP35B_ARATH Vacuolar protein sorting-associated protein 35B;best_blast_hit_trembl_plants=tr|A0A151THW0|A0A151THW0_CAJCA Vacuolar protein sorting-associated protein 35, Vacuolar protein sorting-associated protein 35;interpro_id=IPR005378 (Vacuolar protein sorting-associated protein 35), IPR016024 (Armadillo-type fold);gene_ontology_id=GO:0005829, GO:0015031, GO:0030906, GO:0042147;best_blast_hit_tair=AT1G75850.1 VPS35 homolog B;best_blast_hit_sprot=sp|F4I0P8|VP35B_ARATH Vacuolar protein sorting-associated protein 35B;best_blast_hit_trembl_plants=tr|A0A0L9TD44|A0A0L9TD44_PHAAN Vacuolar protein sorting-associated protein 35	Vacuolar protein sorting-associated protein 35; TAIR: AT1G75850.1 VPS35 homolog B; Swiss-Prot: sp|F4I0P8|VP35B_ARATH Vacuolar protein sorting-associated protein 35B; TrEMBL-Plants: tr|A0A0L9TD44|A0A0L9TD44_PHAAN Vacuolar protein sorting-associated protein 35; Found in the gene: LotjaGi2g1v0379200, Vacuolar protein sorting-associated protein 35; TAIR: AT1G75850.1 VPS35 homolog B; Swiss-Prot: sp|F4I0P8|VP35B_ARATH Vacuolar protein sorting-associated protein 35B; TrEMBL-Plants: tr|A0A151THW0|A0A151THW0_CAJCA Vacuolar protein sorting-associated protein 35; Found in the gene: LotjaGi2g1v0379200, Vacuolar protein sorting-associated protein 35; TAIR: AT2G17790.1 vacuolar protein sorting-associated 35A-like protein; Swiss-Prot: sp|Q7X659|VP35A_ARATH Vacuolar protein sorting-associated protein 35A; TrEMBL-Plants: tr|A0A0L9TD44|A0A0L9TD44_PHAAN Vacuolar protein sorting-associated protein 35; Found in the gene: LotjaGi2g1v0379200	PF03635.23, Vps35
LotjaGi2g1v0379200.1.nasc003	LotjaGi2g1v0379200	LotjaGi2g1v0379200	LotjaGi2g1v0379200.1.nasc003.p1																						TRUE	0.99994	1020	106	0.44139	5.574	1	0.681273	coding	LjG1.1_chr2	87610876	87620123	9248	+		GO:0005829, GO:0015031, GO:0030906, GO:0042147	Vacuolar protein sorting-associated protein 35;interpro_id=IPR005378 (Vacuolar protein sorting-associated protein 35), IPR016024 (Armadillo-type fold);gene_ontology_id=GO:0005829, GO:0015031, GO:0030906, GO:0042147;best_blast_hit_tair=AT2G17790.1 vacuolar protein sorting-associated 35A-like protein;best_blast_hit_sprot=sp|Q7X659|VP35A_ARATH Vacuolar protein sorting-associated protein 35A;best_blast_hit_trembl_plants=tr|A0A0L9TD44|A0A0L9TD44_PHAAN Vacuolar protein sorting-associated protein 35, Vacuolar protein sorting-associated protein 35;interpro_id=IPR005378 (Vacuolar protein sorting-associated protein 35), IPR016024 (Armadillo-type fold);gene_ontology_id=GO:0005829, GO:0015031, GO:0030906, GO:0042147;best_blast_hit_tair=AT1G75850.1 VPS35 homolog B;best_blast_hit_sprot=sp|F4I0P8|VP35B_ARATH Vacuolar protein sorting-associated protein 35B;best_blast_hit_trembl_plants=tr|A0A151THW0|A0A151THW0_CAJCA Vacuolar protein sorting-associated protein 35, Vacuolar protein sorting-associated protein 35;interpro_id=IPR005378 (Vacuolar protein sorting-associated protein 35), IPR016024 (Armadillo-type fold);gene_ontology_id=GO:0005829, GO:0015031, GO:0030906, GO:0042147;best_blast_hit_tair=AT1G75850.1 VPS35 homolog B;best_blast_hit_sprot=sp|F4I0P8|VP35B_ARATH Vacuolar protein sorting-associated protein 35B;best_blast_hit_trembl_plants=tr|A0A0L9TD44|A0A0L9TD44_PHAAN Vacuolar protein sorting-associated protein 35	Vacuolar protein sorting-associated protein 35; TAIR: AT1G75850.1 VPS35 homolog B; Swiss-Prot: sp|F4I0P8|VP35B_ARATH Vacuolar protein sorting-associated protein 35B; TrEMBL-Plants: tr|A0A0L9TD44|A0A0L9TD44_PHAAN Vacuolar protein sorting-associated protein 35; Found in the gene: LotjaGi2g1v0379200, Vacuolar protein sorting-associated protein 35; TAIR: AT1G75850.1 VPS35 homolog B; Swiss-Prot: sp|F4I0P8|VP35B_ARATH Vacuolar protein sorting-associated protein 35B; TrEMBL-Plants: tr|A0A151THW0|A0A151THW0_CAJCA Vacuolar protein sorting-associated protein 35; Found in the gene: LotjaGi2g1v0379200, Vacuolar protein sorting-associated protein 35; TAIR: AT2G17790.1 vacuolar protein sorting-associated 35A-like protein; Swiss-Prot: sp|Q7X659|VP35A_ARATH Vacuolar protein sorting-associated protein 35A; TrEMBL-Plants: tr|A0A0L9TD44|A0A0L9TD44_PHAAN Vacuolar protein sorting-associated protein 35; Found in the gene: LotjaGi2g1v0379200	PF03635.23, Vps35
LotjaGi2g1v0379200.1.nasc004	LotjaGi2g1v0379200	LotjaGi2g1v0379200	LotjaGi2g1v0379200.1.nasc004.p1																						TRUE	0.99989	1293	168	0.43722	6.10146	1	0.989123	coding	LjG1.1_chr2	87610876	87620123	9248	+		GO:0005829, GO:0015031, GO:0030906, GO:0042147	Vacuolar protein sorting-associated protein 35;interpro_id=IPR005378 (Vacuolar protein sorting-associated protein 35), IPR016024 (Armadillo-type fold);gene_ontology_id=GO:0005829, GO:0015031, GO:0030906, GO:0042147;best_blast_hit_tair=AT2G17790.1 vacuolar protein sorting-associated 35A-like protein;best_blast_hit_sprot=sp|Q7X659|VP35A_ARATH Vacuolar protein sorting-associated protein 35A;best_blast_hit_trembl_plants=tr|A0A0L9TD44|A0A0L9TD44_PHAAN Vacuolar protein sorting-associated protein 35, Vacuolar protein sorting-associated protein 35;interpro_id=IPR005378 (Vacuolar protein sorting-associated protein 35), IPR016024 (Armadillo-type fold);gene_ontology_id=GO:0005829, GO:0015031, GO:0030906, GO:0042147;best_blast_hit_tair=AT1G75850.1 VPS35 homolog B;best_blast_hit_sprot=sp|F4I0P8|VP35B_ARATH Vacuolar protein sorting-associated protein 35B;best_blast_hit_trembl_plants=tr|A0A151THW0|A0A151THW0_CAJCA Vacuolar protein sorting-associated protein 35, Vacuolar protein sorting-associated protein 35;interpro_id=IPR005378 (Vacuolar protein sorting-associated protein 35), IPR016024 (Armadillo-type fold);gene_ontology_id=GO:0005829, GO:0015031, GO:0030906, GO:0042147;best_blast_hit_tair=AT1G75850.1 VPS35 homolog B;best_blast_hit_sprot=sp|F4I0P8|VP35B_ARATH Vacuolar protein sorting-associated protein 35B;best_blast_hit_trembl_plants=tr|A0A0L9TD44|A0A0L9TD44_PHAAN Vacuolar protein sorting-associated protein 35	Vacuolar protein sorting-associated protein 35; TAIR: AT1G75850.1 VPS35 homolog B; Swiss-Prot: sp|F4I0P8|VP35B_ARATH Vacuolar protein sorting-associated protein 35B; TrEMBL-Plants: tr|A0A0L9TD44|A0A0L9TD44_PHAAN Vacuolar protein sorting-associated protein 35; Found in the gene: LotjaGi2g1v0379200, Vacuolar protein sorting-associated protein 35; TAIR: AT1G75850.1 VPS35 homolog B; Swiss-Prot: sp|F4I0P8|VP35B_ARATH Vacuolar protein sorting-associated protein 35B; TrEMBL-Plants: tr|A0A151THW0|A0A151THW0_CAJCA Vacuolar protein sorting-associated protein 35; Found in the gene: LotjaGi2g1v0379200, Vacuolar protein sorting-associated protein 35; TAIR: AT2G17790.1 vacuolar protein sorting-associated 35A-like protein; Swiss-Prot: sp|Q7X659|VP35A_ARATH Vacuolar protein sorting-associated protein 35A; TrEMBL-Plants: tr|A0A0L9TD44|A0A0L9TD44_PHAAN Vacuolar protein sorting-associated protein 35; Found in the gene: LotjaGi2g1v0379200	PF03635.23, Vps35
LotjaGi2g1v0379200.1.nasc005	LotjaGi2g1v0379200	LotjaGi2g1v0379200	LotjaGi2g1v0379200.1.nasc005.p1																						TRUE	0.99963	1041	217	0.47269	5.77259	1	0.999722	coding	LjG1.1_chr2	87610876	87620123	9248	+		GO:0005829, GO:0015031, GO:0030906, GO:0042147	Vacuolar protein sorting-associated protein 35;interpro_id=IPR005378 (Vacuolar protein sorting-associated protein 35), IPR016024 (Armadillo-type fold);gene_ontology_id=GO:0005829, GO:0015031, GO:0030906, GO:0042147;best_blast_hit_tair=AT2G17790.1 vacuolar protein sorting-associated 35A-like protein;best_blast_hit_sprot=sp|Q7X659|VP35A_ARATH Vacuolar protein sorting-associated protein 35A;best_blast_hit_trembl_plants=tr|A0A0L9TD44|A0A0L9TD44_PHAAN Vacuolar protein sorting-associated protein 35, Vacuolar protein sorting-associated protein 35;interpro_id=IPR005378 (Vacuolar protein sorting-associated protein 35), IPR016024 (Armadillo-type fold);gene_ontology_id=GO:0005829, GO:0015031, GO:0030906, GO:0042147;best_blast_hit_tair=AT1G75850.1 VPS35 homolog B;best_blast_hit_sprot=sp|F4I0P8|VP35B_ARATH Vacuolar protein sorting-associated protein 35B;best_blast_hit_trembl_plants=tr|A0A151THW0|A0A151THW0_CAJCA Vacuolar protein sorting-associated protein 35, Vacuolar protein sorting-associated protein 35;interpro_id=IPR005378 (Vacuolar protein sorting-associated protein 35), IPR016024 (Armadillo-type fold);gene_ontology_id=GO:0005829, GO:0015031, GO:0030906, GO:0042147;best_blast_hit_tair=AT1G75850.1 VPS35 homolog B;best_blast_hit_sprot=sp|F4I0P8|VP35B_ARATH Vacuolar protein sorting-associated protein 35B;best_blast_hit_trembl_plants=tr|A0A0L9TD44|A0A0L9TD44_PHAAN Vacuolar protein sorting-associated protein 35	Vacuolar protein sorting-associated protein 35; TAIR: AT1G75850.1 VPS35 homolog B; Swiss-Prot: sp|F4I0P8|VP35B_ARATH Vacuolar protein sorting-associated protein 35B; TrEMBL-Plants: tr|A0A0L9TD44|A0A0L9TD44_PHAAN Vacuolar protein sorting-associated protein 35; Found in the gene: LotjaGi2g1v0379200, Vacuolar protein sorting-associated protein 35; TAIR: AT1G75850.1 VPS35 homolog B; Swiss-Prot: sp|F4I0P8|VP35B_ARATH Vacuolar protein sorting-associated protein 35B; TrEMBL-Plants: tr|A0A151THW0|A0A151THW0_CAJCA Vacuolar protein sorting-associated protein 35; Found in the gene: LotjaGi2g1v0379200, Vacuolar protein sorting-associated protein 35; TAIR: AT2G17790.1 vacuolar protein sorting-associated 35A-like protein; Swiss-Prot: sp|Q7X659|VP35A_ARATH Vacuolar protein sorting-associated protein 35A; TrEMBL-Plants: tr|A0A0L9TD44|A0A0L9TD44_PHAAN Vacuolar protein sorting-associated protein 35; Found in the gene: LotjaGi2g1v0379200	PF03635.23, Vps35
LotjaGi2g1v0379200.1.nasc006	LotjaGi2g1v0379200	LotjaGi2g1v0379200	LotjaGi2g1v0379200.1.nasc006.p1																						TRUE	0.99967	1006	228	0.47888	5.65283	1	0.999871	coding	LjG1.1_chr2	87610876	87620123	9248	+		GO:0005829, GO:0015031, GO:0030906, GO:0042147	Vacuolar protein sorting-associated protein 35;interpro_id=IPR005378 (Vacuolar protein sorting-associated protein 35), IPR016024 (Armadillo-type fold);gene_ontology_id=GO:0005829, GO:0015031, GO:0030906, GO:0042147;best_blast_hit_tair=AT2G17790.1 vacuolar protein sorting-associated 35A-like protein;best_blast_hit_sprot=sp|Q7X659|VP35A_ARATH Vacuolar protein sorting-associated protein 35A;best_blast_hit_trembl_plants=tr|A0A0L9TD44|A0A0L9TD44_PHAAN Vacuolar protein sorting-associated protein 35, Vacuolar protein sorting-associated protein 35;interpro_id=IPR005378 (Vacuolar protein sorting-associated protein 35), IPR016024 (Armadillo-type fold);gene_ontology_id=GO:0005829, GO:0015031, GO:0030906, GO:0042147;best_blast_hit_tair=AT1G75850.1 VPS35 homolog B;best_blast_hit_sprot=sp|F4I0P8|VP35B_ARATH Vacuolar protein sorting-associated protein 35B;best_blast_hit_trembl_plants=tr|A0A151THW0|A0A151THW0_CAJCA Vacuolar protein sorting-associated protein 35, Vacuolar protein sorting-associated protein 35;interpro_id=IPR005378 (Vacuolar protein sorting-associated protein 35), IPR016024 (Armadillo-type fold);gene_ontology_id=GO:0005829, GO:0015031, GO:0030906, GO:0042147;best_blast_hit_tair=AT1G75850.1 VPS35 homolog B;best_blast_hit_sprot=sp|F4I0P8|VP35B_ARATH Vacuolar protein sorting-associated protein 35B;best_blast_hit_trembl_plants=tr|A0A0L9TD44|A0A0L9TD44_PHAAN Vacuolar protein sorting-associated protein 35	Vacuolar protein sorting-associated protein 35; TAIR: AT1G75850.1 VPS35 homolog B; Swiss-Prot: sp|F4I0P8|VP35B_ARATH Vacuolar protein sorting-associated protein 35B; TrEMBL-Plants: tr|A0A0L9TD44|A0A0L9TD44_PHAAN Vacuolar protein sorting-associated protein 35; Found in the gene: LotjaGi2g1v0379200, Vacuolar protein sorting-associated protein 35; TAIR: AT1G75850.1 VPS35 homolog B; Swiss-Prot: sp|F4I0P8|VP35B_ARATH Vacuolar protein sorting-associated protein 35B; TrEMBL-Plants: tr|A0A151THW0|A0A151THW0_CAJCA Vacuolar protein sorting-associated protein 35; Found in the gene: LotjaGi2g1v0379200, Vacuolar protein sorting-associated protein 35; TAIR: AT2G17790.1 vacuolar protein sorting-associated 35A-like protein; Swiss-Prot: sp|Q7X659|VP35A_ARATH Vacuolar protein sorting-associated protein 35A; TrEMBL-Plants: tr|A0A0L9TD44|A0A0L9TD44_PHAAN Vacuolar protein sorting-associated protein 35; Found in the gene: LotjaGi2g1v0379200	PF03635.23, Vps35
LotjaGi2g1v0379200.1.nasc007	LotjaGi2g1v0379200	LotjaGi2g1v0379200	LotjaGi2g1v0379200.1.nasc007.p1																						TRUE	0.99961	1087	247	0.47205	5.63135	1	0.999966	coding	LjG1.1_chr2	87610876	87620123	9248	+		GO:0005829, GO:0015031, GO:0030906, GO:0042147	Vacuolar protein sorting-associated protein 35;interpro_id=IPR005378 (Vacuolar protein sorting-associated protein 35), IPR016024 (Armadillo-type fold);gene_ontology_id=GO:0005829, GO:0015031, GO:0030906, GO:0042147;best_blast_hit_tair=AT2G17790.1 vacuolar protein sorting-associated 35A-like protein;best_blast_hit_sprot=sp|Q7X659|VP35A_ARATH Vacuolar protein sorting-associated protein 35A;best_blast_hit_trembl_plants=tr|A0A0L9TD44|A0A0L9TD44_PHAAN Vacuolar protein sorting-associated protein 35, Vacuolar protein sorting-associated protein 35;interpro_id=IPR005378 (Vacuolar protein sorting-associated protein 35), IPR016024 (Armadillo-type fold);gene_ontology_id=GO:0005829, GO:0015031, GO:0030906, GO:0042147;best_blast_hit_tair=AT1G75850.1 VPS35 homolog B;best_blast_hit_sprot=sp|F4I0P8|VP35B_ARATH Vacuolar protein sorting-associated protein 35B;best_blast_hit_trembl_plants=tr|A0A151THW0|A0A151THW0_CAJCA Vacuolar protein sorting-associated protein 35, Vacuolar protein sorting-associated protein 35;interpro_id=IPR005378 (Vacuolar protein sorting-associated protein 35), IPR016024 (Armadillo-type fold);gene_ontology_id=GO:0005829, GO:0015031, GO:0030906, GO:0042147;best_blast_hit_tair=AT1G75850.1 VPS35 homolog B;best_blast_hit_sprot=sp|F4I0P8|VP35B_ARATH Vacuolar protein sorting-associated protein 35B;best_blast_hit_trembl_plants=tr|A0A0L9TD44|A0A0L9TD44_PHAAN Vacuolar protein sorting-associated protein 35	Vacuolar protein sorting-associated protein 35; TAIR: AT1G75850.1 VPS35 homolog B; Swiss-Prot: sp|F4I0P8|VP35B_ARATH Vacuolar protein sorting-associated protein 35B; TrEMBL-Plants: tr|A0A0L9TD44|A0A0L9TD44_PHAAN Vacuolar protein sorting-associated protein 35; Found in the gene: LotjaGi2g1v0379200, Vacuolar protein sorting-associated protein 35; TAIR: AT1G75850.1 VPS35 homolog B; Swiss-Prot: sp|F4I0P8|VP35B_ARATH Vacuolar protein sorting-associated protein 35B; TrEMBL-Plants: tr|A0A151THW0|A0A151THW0_CAJCA Vacuolar protein sorting-associated protein 35; Found in the gene: LotjaGi2g1v0379200, Vacuolar protein sorting-associated protein 35; TAIR: AT2G17790.1 vacuolar protein sorting-associated 35A-like protein; Swiss-Prot: sp|Q7X659|VP35A_ARATH Vacuolar protein sorting-associated protein 35A; TrEMBL-Plants: tr|A0A0L9TD44|A0A0L9TD44_PHAAN Vacuolar protein sorting-associated protein 35; Found in the gene: LotjaGi2g1v0379200	PF03635.23, Vps35
LotjaGi2g1v0379200.1.nasc008	LotjaGi2g1v0379200	LotjaGi2g1v0379200	LotjaGi2g1v0379200.1.nasc008.p1																						TRUE	0.99855	1552	318	0.48637	5.48663	1	1	coding	LjG1.1_chr2	87610876	87620123	9248	+		GO:0005829, GO:0015031, GO:0030906, GO:0042147	Vacuolar protein sorting-associated protein 35;interpro_id=IPR005378 (Vacuolar protein sorting-associated protein 35), IPR016024 (Armadillo-type fold);gene_ontology_id=GO:0005829, GO:0015031, GO:0030906, GO:0042147;best_blast_hit_tair=AT2G17790.1 vacuolar protein sorting-associated 35A-like protein;best_blast_hit_sprot=sp|Q7X659|VP35A_ARATH Vacuolar protein sorting-associated protein 35A;best_blast_hit_trembl_plants=tr|A0A0L9TD44|A0A0L9TD44_PHAAN Vacuolar protein sorting-associated protein 35, Vacuolar protein sorting-associated protein 35;interpro_id=IPR005378 (Vacuolar protein sorting-associated protein 35), IPR016024 (Armadillo-type fold);gene_ontology_id=GO:0005829, GO:0015031, GO:0030906, GO:0042147;best_blast_hit_tair=AT1G75850.1 VPS35 homolog B;best_blast_hit_sprot=sp|F4I0P8|VP35B_ARATH Vacuolar protein sorting-associated protein 35B;best_blast_hit_trembl_plants=tr|A0A151THW0|A0A151THW0_CAJCA Vacuolar protein sorting-associated protein 35, Vacuolar protein sorting-associated protein 35;interpro_id=IPR005378 (Vacuolar protein sorting-associated protein 35), IPR016024 (Armadillo-type fold);gene_ontology_id=GO:0005829, GO:0015031, GO:0030906, GO:0042147;best_blast_hit_tair=AT1G75850.1 VPS35 homolog B;best_blast_hit_sprot=sp|F4I0P8|VP35B_ARATH Vacuolar protein sorting-associated protein 35B;best_blast_hit_trembl_plants=tr|A0A0L9TD44|A0A0L9TD44_PHAAN Vacuolar protein sorting-associated protein 35	Vacuolar protein sorting-associated protein 35; TAIR: AT1G75850.1 VPS35 homolog B; Swiss-Prot: sp|F4I0P8|VP35B_ARATH Vacuolar protein sorting-associated protein 35B; TrEMBL-Plants: tr|A0A0L9TD44|A0A0L9TD44_PHAAN Vacuolar protein sorting-associated protein 35; Found in the gene: LotjaGi2g1v0379200, Vacuolar protein sorting-associated protein 35; TAIR: AT1G75850.1 VPS35 homolog B; Swiss-Prot: sp|F4I0P8|VP35B_ARATH Vacuolar protein sorting-associated protein 35B; TrEMBL-Plants: tr|A0A151THW0|A0A151THW0_CAJCA Vacuolar protein sorting-associated protein 35; Found in the gene: LotjaGi2g1v0379200, Vacuolar protein sorting-associated protein 35; TAIR: AT2G17790.1 vacuolar protein sorting-associated 35A-like protein; Swiss-Prot: sp|Q7X659|VP35A_ARATH Vacuolar protein sorting-associated protein 35A; TrEMBL-Plants: tr|A0A0L9TD44|A0A0L9TD44_PHAAN Vacuolar protein sorting-associated protein 35; Found in the gene: LotjaGi2g1v0379200	PF03635.23, Vps35
LotjaGi2g1v0379200.1.nasc009	LotjaGi2g1v0379200	LotjaGi2g1v0379200	LotjaGi2g1v0379200.1.nasc009.p1																						TRUE	0.99871	1959	337	0.45493	5.19471	1	1	coding	LjG1.1_chr2	87610876	87620123	9248	+		GO:0005829, GO:0015031, GO:0030906, GO:0042147	Vacuolar protein sorting-associated protein 35;interpro_id=IPR005378 (Vacuolar protein sorting-associated protein 35), IPR016024 (Armadillo-type fold);gene_ontology_id=GO:0005829, GO:0015031, GO:0030906, GO:0042147;best_blast_hit_tair=AT2G17790.1 vacuolar protein sorting-associated 35A-like protein;best_blast_hit_sprot=sp|Q7X659|VP35A_ARATH Vacuolar protein sorting-associated protein 35A;best_blast_hit_trembl_plants=tr|A0A0L9TD44|A0A0L9TD44_PHAAN Vacuolar protein sorting-associated protein 35, Vacuolar protein sorting-associated protein 35;interpro_id=IPR005378 (Vacuolar protein sorting-associated protein 35), IPR016024 (Armadillo-type fold);gene_ontology_id=GO:0005829, GO:0015031, GO:0030906, GO:0042147;best_blast_hit_tair=AT1G75850.1 VPS35 homolog B;best_blast_hit_sprot=sp|F4I0P8|VP35B_ARATH Vacuolar protein sorting-associated protein 35B;best_blast_hit_trembl_plants=tr|A0A151THW0|A0A151THW0_CAJCA Vacuolar protein sorting-associated protein 35, Vacuolar protein sorting-associated protein 35;interpro_id=IPR005378 (Vacuolar protein sorting-associated protein 35), IPR016024 (Armadillo-type fold);gene_ontology_id=GO:0005829, GO:0015031, GO:0030906, GO:0042147;best_blast_hit_tair=AT1G75850.1 VPS35 homolog B;best_blast_hit_sprot=sp|F4I0P8|VP35B_ARATH Vacuolar protein sorting-associated protein 35B;best_blast_hit_trembl_plants=tr|A0A0L9TD44|A0A0L9TD44_PHAAN Vacuolar protein sorting-associated protein 35	Vacuolar protein sorting-associated protein 35; TAIR: AT1G75850.1 VPS35 homolog B; Swiss-Prot: sp|F4I0P8|VP35B_ARATH Vacuolar protein sorting-associated protein 35B; TrEMBL-Plants: tr|A0A0L9TD44|A0A0L9TD44_PHAAN Vacuolar protein sorting-associated protein 35; Found in the gene: LotjaGi2g1v0379200, Vacuolar protein sorting-associated protein 35; TAIR: AT1G75850.1 VPS35 homolog B; Swiss-Prot: sp|F4I0P8|VP35B_ARATH Vacuolar protein sorting-associated protein 35B; TrEMBL-Plants: tr|A0A151THW0|A0A151THW0_CAJCA Vacuolar protein sorting-associated protein 35; Found in the gene: LotjaGi2g1v0379200, Vacuolar protein sorting-associated protein 35; TAIR: AT2G17790.1 vacuolar protein sorting-associated 35A-like protein; Swiss-Prot: sp|Q7X659|VP35A_ARATH Vacuolar protein sorting-associated protein 35A; TrEMBL-Plants: tr|A0A0L9TD44|A0A0L9TD44_PHAAN Vacuolar protein sorting-associated protein 35; Found in the gene: LotjaGi2g1v0379200	PF03635.23, Vps35
LotjaGi2g1v0379200.1.nasc010	LotjaGi2g1v0379200	LotjaGi2g1v0379200	LotjaGi2g1v0379200.1.nasc010.p1																						TRUE	0.99802	1826	386	0.48234	5.13298	1	1	coding	LjG1.1_chr2	87610876	87620123	9248	+		GO:0005829, GO:0015031, GO:0030906, GO:0042147	Vacuolar protein sorting-associated protein 35;interpro_id=IPR005378 (Vacuolar protein sorting-associated protein 35), IPR016024 (Armadillo-type fold);gene_ontology_id=GO:0005829, GO:0015031, GO:0030906, GO:0042147;best_blast_hit_tair=AT2G17790.1 vacuolar protein sorting-associated 35A-like protein;best_blast_hit_sprot=sp|Q7X659|VP35A_ARATH Vacuolar protein sorting-associated protein 35A;best_blast_hit_trembl_plants=tr|A0A0L9TD44|A0A0L9TD44_PHAAN Vacuolar protein sorting-associated protein 35, Vacuolar protein sorting-associated protein 35;interpro_id=IPR005378 (Vacuolar protein sorting-associated protein 35), IPR016024 (Armadillo-type fold);gene_ontology_id=GO:0005829, GO:0015031, GO:0030906, GO:0042147;best_blast_hit_tair=AT1G75850.1 VPS35 homolog B;best_blast_hit_sprot=sp|F4I0P8|VP35B_ARATH Vacuolar protein sorting-associated protein 35B;best_blast_hit_trembl_plants=tr|A0A151THW0|A0A151THW0_CAJCA Vacuolar protein sorting-associated protein 35, Vacuolar protein sorting-associated protein 35;interpro_id=IPR005378 (Vacuolar protein sorting-associated protein 35), IPR016024 (Armadillo-type fold);gene_ontology_id=GO:0005829, GO:0015031, GO:0030906, GO:0042147;best_blast_hit_tair=AT1G75850.1 VPS35 homolog B;best_blast_hit_sprot=sp|F4I0P8|VP35B_ARATH Vacuolar protein sorting-associated protein 35B;best_blast_hit_trembl_plants=tr|A0A0L9TD44|A0A0L9TD44_PHAAN Vacuolar protein sorting-associated protein 35	Vacuolar protein sorting-associated protein 35; TAIR: AT1G75850.1 VPS35 homolog B; Swiss-Prot: sp|F4I0P8|VP35B_ARATH Vacuolar protein sorting-associated protein 35B; TrEMBL-Plants: tr|A0A0L9TD44|A0A0L9TD44_PHAAN Vacuolar protein sorting-associated protein 35; Found in the gene: LotjaGi2g1v0379200, Vacuolar protein sorting-associated protein 35; TAIR: AT1G75850.1 VPS35 homolog B; Swiss-Prot: sp|F4I0P8|VP35B_ARATH Vacuolar protein sorting-associated protein 35B; TrEMBL-Plants: tr|A0A151THW0|A0A151THW0_CAJCA Vacuolar protein sorting-associated protein 35; Found in the gene: LotjaGi2g1v0379200, Vacuolar protein sorting-associated protein 35; TAIR: AT2G17790.1 vacuolar protein sorting-associated 35A-like protein; Swiss-Prot: sp|Q7X659|VP35A_ARATH Vacuolar protein sorting-associated protein 35A; TrEMBL-Plants: tr|A0A0L9TD44|A0A0L9TD44_PHAAN Vacuolar protein sorting-associated protein 35; Found in the gene: LotjaGi2g1v0379200	PF03635.23, Vps35
LotjaGi2g1v0379200.1.nasc011	LotjaGi2g1v0379200	LotjaGi2g1v0379200	LotjaGi2g1v0379200.1.nasc011.p1																						TRUE	0.99801	1674	469	0.47329	5.43309	1	1	coding	LjG1.1_chr2	87610876	87620123	9248	+		GO:0005829, GO:0015031, GO:0030906, GO:0042147	Vacuolar protein sorting-associated protein 35;interpro_id=IPR005378 (Vacuolar protein sorting-associated protein 35), IPR016024 (Armadillo-type fold);gene_ontology_id=GO:0005829, GO:0015031, GO:0030906, GO:0042147;best_blast_hit_tair=AT2G17790.1 vacuolar protein sorting-associated 35A-like protein;best_blast_hit_sprot=sp|Q7X659|VP35A_ARATH Vacuolar protein sorting-associated protein 35A;best_blast_hit_trembl_plants=tr|A0A0L9TD44|A0A0L9TD44_PHAAN Vacuolar protein sorting-associated protein 35, Vacuolar protein sorting-associated protein 35;interpro_id=IPR005378 (Vacuolar protein sorting-associated protein 35), IPR016024 (Armadillo-type fold);gene_ontology_id=GO:0005829, GO:0015031, GO:0030906, GO:0042147;best_blast_hit_tair=AT1G75850.1 VPS35 homolog B;best_blast_hit_sprot=sp|F4I0P8|VP35B_ARATH Vacuolar protein sorting-associated protein 35B;best_blast_hit_trembl_plants=tr|A0A151THW0|A0A151THW0_CAJCA Vacuolar protein sorting-associated protein 35, Vacuolar protein sorting-associated protein 35;interpro_id=IPR005378 (Vacuolar protein sorting-associated protein 35), IPR016024 (Armadillo-type fold);gene_ontology_id=GO:0005829, GO:0015031, GO:0030906, GO:0042147;best_blast_hit_tair=AT1G75850.1 VPS35 homolog B;best_blast_hit_sprot=sp|F4I0P8|VP35B_ARATH Vacuolar protein sorting-associated protein 35B;best_blast_hit_trembl_plants=tr|A0A0L9TD44|A0A0L9TD44_PHAAN Vacuolar protein sorting-associated protein 35	Vacuolar protein sorting-associated protein 35; TAIR: AT1G75850.1 VPS35 homolog B; Swiss-Prot: sp|F4I0P8|VP35B_ARATH Vacuolar protein sorting-associated protein 35B; TrEMBL-Plants: tr|A0A0L9TD44|A0A0L9TD44_PHAAN Vacuolar protein sorting-associated protein 35; Found in the gene: LotjaGi2g1v0379200, Vacuolar protein sorting-associated protein 35; TAIR: AT1G75850.1 VPS35 homolog B; Swiss-Prot: sp|F4I0P8|VP35B_ARATH Vacuolar protein sorting-associated protein 35B; TrEMBL-Plants: tr|A0A151THW0|A0A151THW0_CAJCA Vacuolar protein sorting-associated protein 35; Found in the gene: LotjaGi2g1v0379200, Vacuolar protein sorting-associated protein 35; TAIR: AT2G17790.1 vacuolar protein sorting-associated 35A-like protein; Swiss-Prot: sp|Q7X659|VP35A_ARATH Vacuolar protein sorting-associated protein 35A; TrEMBL-Plants: tr|A0A0L9TD44|A0A0L9TD44_PHAAN Vacuolar protein sorting-associated protein 35; Found in the gene: LotjaGi2g1v0379200	PF03635.23, Vps35
LotjaGi2g1v0379200.1.nasc012	LotjaGi2g1v0379200	LotjaGi2g1v0379200	LotjaGi2g1v0379200.1.nasc012.p1																						TRUE	0.99819	1858	492	0.48195	5.26337	1	1	coding	LjG1.1_chr2	87610876	87620123	9248	+		GO:0005829, GO:0015031, GO:0030906, GO:0042147	Vacuolar protein sorting-associated protein 35;interpro_id=IPR005378 (Vacuolar protein sorting-associated protein 35), IPR016024 (Armadillo-type fold);gene_ontology_id=GO:0005829, GO:0015031, GO:0030906, GO:0042147;best_blast_hit_tair=AT2G17790.1 vacuolar protein sorting-associated 35A-like protein;best_blast_hit_sprot=sp|Q7X659|VP35A_ARATH Vacuolar protein sorting-associated protein 35A;best_blast_hit_trembl_plants=tr|A0A0L9TD44|A0A0L9TD44_PHAAN Vacuolar protein sorting-associated protein 35, Vacuolar protein sorting-associated protein 35;interpro_id=IPR005378 (Vacuolar protein sorting-associated protein 35), IPR016024 (Armadillo-type fold);gene_ontology_id=GO:0005829, GO:0015031, GO:0030906, GO:0042147;best_blast_hit_tair=AT1G75850.1 VPS35 homolog B;best_blast_hit_sprot=sp|F4I0P8|VP35B_ARATH Vacuolar protein sorting-associated protein 35B;best_blast_hit_trembl_plants=tr|A0A151THW0|A0A151THW0_CAJCA Vacuolar protein sorting-associated protein 35, Vacuolar protein sorting-associated protein 35;interpro_id=IPR005378 (Vacuolar protein sorting-associated protein 35), IPR016024 (Armadillo-type fold);gene_ontology_id=GO:0005829, GO:0015031, GO:0030906, GO:0042147;best_blast_hit_tair=AT1G75850.1 VPS35 homolog B;best_blast_hit_sprot=sp|F4I0P8|VP35B_ARATH Vacuolar protein sorting-associated protein 35B;best_blast_hit_trembl_plants=tr|A0A0L9TD44|A0A0L9TD44_PHAAN Vacuolar protein sorting-associated protein 35	Vacuolar protein sorting-associated protein 35; TAIR: AT1G75850.1 VPS35 homolog B; Swiss-Prot: sp|F4I0P8|VP35B_ARATH Vacuolar protein sorting-associated protein 35B; TrEMBL-Plants: tr|A0A0L9TD44|A0A0L9TD44_PHAAN Vacuolar protein sorting-associated protein 35; Found in the gene: LotjaGi2g1v0379200, Vacuolar protein sorting-associated protein 35; TAIR: AT1G75850.1 VPS35 homolog B; Swiss-Prot: sp|F4I0P8|VP35B_ARATH Vacuolar protein sorting-associated protein 35B; TrEMBL-Plants: tr|A0A151THW0|A0A151THW0_CAJCA Vacuolar protein sorting-associated protein 35; Found in the gene: LotjaGi2g1v0379200, Vacuolar protein sorting-associated protein 35; TAIR: AT2G17790.1 vacuolar protein sorting-associated 35A-like protein; Swiss-Prot: sp|Q7X659|VP35A_ARATH Vacuolar protein sorting-associated protein 35A; TrEMBL-Plants: tr|A0A0L9TD44|A0A0L9TD44_PHAAN Vacuolar protein sorting-associated protein 35; Found in the gene: LotjaGi2g1v0379200	PF03635.23, Vps35
LotjaGi2g1v0379200.1.nasc013	LotjaGi2g1v0379200	LotjaGi2g1v0379200	LotjaGi2g1v0379200.1.nasc013.p1																						TRUE	0.99839	2223	506	0.4765	4.99805	1	1	coding	LjG1.1_chr2	87610876	87620123	9248	+		GO:0005829, GO:0015031, GO:0030906, GO:0042147	Vacuolar protein sorting-associated protein 35;interpro_id=IPR005378 (Vacuolar protein sorting-associated protein 35), IPR016024 (Armadillo-type fold);gene_ontology_id=GO:0005829, GO:0015031, GO:0030906, GO:0042147;best_blast_hit_tair=AT2G17790.1 vacuolar protein sorting-associated 35A-like protein;best_blast_hit_sprot=sp|Q7X659|VP35A_ARATH Vacuolar protein sorting-associated protein 35A;best_blast_hit_trembl_plants=tr|A0A0L9TD44|A0A0L9TD44_PHAAN Vacuolar protein sorting-associated protein 35, Vacuolar protein sorting-associated protein 35;interpro_id=IPR005378 (Vacuolar protein sorting-associated protein 35), IPR016024 (Armadillo-type fold);gene_ontology_id=GO:0005829, GO:0015031, GO:0030906, GO:0042147;best_blast_hit_tair=AT1G75850.1 VPS35 homolog B;best_blast_hit_sprot=sp|F4I0P8|VP35B_ARATH Vacuolar protein sorting-associated protein 35B;best_blast_hit_trembl_plants=tr|A0A151THW0|A0A151THW0_CAJCA Vacuolar protein sorting-associated protein 35, Vacuolar protein sorting-associated protein 35;interpro_id=IPR005378 (Vacuolar protein sorting-associated protein 35), IPR016024 (Armadillo-type fold);gene_ontology_id=GO:0005829, GO:0015031, GO:0030906, GO:0042147;best_blast_hit_tair=AT1G75850.1 VPS35 homolog B;best_blast_hit_sprot=sp|F4I0P8|VP35B_ARATH Vacuolar protein sorting-associated protein 35B;best_blast_hit_trembl_plants=tr|A0A0L9TD44|A0A0L9TD44_PHAAN Vacuolar protein sorting-associated protein 35	Vacuolar protein sorting-associated protein 35; TAIR: AT1G75850.1 VPS35 homolog B; Swiss-Prot: sp|F4I0P8|VP35B_ARATH Vacuolar protein sorting-associated protein 35B; TrEMBL-Plants: tr|A0A0L9TD44|A0A0L9TD44_PHAAN Vacuolar protein sorting-associated protein 35; Found in the gene: LotjaGi2g1v0379200, Vacuolar protein sorting-associated protein 35; TAIR: AT1G75850.1 VPS35 homolog B; Swiss-Prot: sp|F4I0P8|VP35B_ARATH Vacuolar protein sorting-associated protein 35B; TrEMBL-Plants: tr|A0A151THW0|A0A151THW0_CAJCA Vacuolar protein sorting-associated protein 35; Found in the gene: LotjaGi2g1v0379200, Vacuolar protein sorting-associated protein 35; TAIR: AT2G17790.1 vacuolar protein sorting-associated 35A-like protein; Swiss-Prot: sp|Q7X659|VP35A_ARATH Vacuolar protein sorting-associated protein 35A; TrEMBL-Plants: tr|A0A0L9TD44|A0A0L9TD44_PHAAN Vacuolar protein sorting-associated protein 35; Found in the gene: LotjaGi2g1v0379200	PF03635.23, Vps35
LotjaGi2g1v0379200.1.nasc014	LotjaGi2g1v0379200	LotjaGi2g1v0379200	LotjaGi2g1v0379200.1.nasc014.p1																						TRUE	0.99871	2448	577	0.47973	5.16277	1	1	coding	LjG1.1_chr2	87610876	87620123	9248	+		GO:0005829, GO:0015031, GO:0030906, GO:0042147	Vacuolar protein sorting-associated protein 35;interpro_id=IPR005378 (Vacuolar protein sorting-associated protein 35), IPR016024 (Armadillo-type fold);gene_ontology_id=GO:0005829, GO:0015031, GO:0030906, GO:0042147;best_blast_hit_tair=AT2G17790.1 vacuolar protein sorting-associated 35A-like protein;best_blast_hit_sprot=sp|Q7X659|VP35A_ARATH Vacuolar protein sorting-associated protein 35A;best_blast_hit_trembl_plants=tr|A0A0L9TD44|A0A0L9TD44_PHAAN Vacuolar protein sorting-associated protein 35, Vacuolar protein sorting-associated protein 35;interpro_id=IPR005378 (Vacuolar protein sorting-associated protein 35), IPR016024 (Armadillo-type fold);gene_ontology_id=GO:0005829, GO:0015031, GO:0030906, GO:0042147;best_blast_hit_tair=AT1G75850.1 VPS35 homolog B;best_blast_hit_sprot=sp|F4I0P8|VP35B_ARATH Vacuolar protein sorting-associated protein 35B;best_blast_hit_trembl_plants=tr|A0A151THW0|A0A151THW0_CAJCA Vacuolar protein sorting-associated protein 35, Vacuolar protein sorting-associated protein 35;interpro_id=IPR005378 (Vacuolar protein sorting-associated protein 35), IPR016024 (Armadillo-type fold);gene_ontology_id=GO:0005829, GO:0015031, GO:0030906, GO:0042147;best_blast_hit_tair=AT1G75850.1 VPS35 homolog B;best_blast_hit_sprot=sp|F4I0P8|VP35B_ARATH Vacuolar protein sorting-associated protein 35B;best_blast_hit_trembl_plants=tr|A0A0L9TD44|A0A0L9TD44_PHAAN Vacuolar protein sorting-associated protein 35	Vacuolar protein sorting-associated protein 35; TAIR: AT1G75850.1 VPS35 homolog B; Swiss-Prot: sp|F4I0P8|VP35B_ARATH Vacuolar protein sorting-associated protein 35B; TrEMBL-Plants: tr|A0A0L9TD44|A0A0L9TD44_PHAAN Vacuolar protein sorting-associated protein 35; Found in the gene: LotjaGi2g1v0379200, Vacuolar protein sorting-associated protein 35; TAIR: AT1G75850.1 VPS35 homolog B; Swiss-Prot: sp|F4I0P8|VP35B_ARATH Vacuolar protein sorting-associated protein 35B; TrEMBL-Plants: tr|A0A151THW0|A0A151THW0_CAJCA Vacuolar protein sorting-associated protein 35; Found in the gene: LotjaGi2g1v0379200, Vacuolar protein sorting-associated protein 35; TAIR: AT2G17790.1 vacuolar protein sorting-associated 35A-like protein; Swiss-Prot: sp|Q7X659|VP35A_ARATH Vacuolar protein sorting-associated protein 35A; TrEMBL-Plants: tr|A0A0L9TD44|A0A0L9TD44_PHAAN Vacuolar protein sorting-associated protein 35; Found in the gene: LotjaGi2g1v0379200	PF03635.23, Vps35
LotjaGi2g1v0379200.1.nasc015	LotjaGi2g1v0379200	LotjaGi2g1v0379200	LotjaGi2g1v0379200.1.nasc015.p1																						TRUE	0.99877	2125	568	0.48573	5.17754	1	1	coding	LjG1.1_chr2	87610876	87620123	9248	+		GO:0005829, GO:0015031, GO:0030906, GO:0042147	Vacuolar protein sorting-associated protein 35;interpro_id=IPR005378 (Vacuolar protein sorting-associated protein 35), IPR016024 (Armadillo-type fold);gene_ontology_id=GO:0005829, GO:0015031, GO:0030906, GO:0042147;best_blast_hit_tair=AT2G17790.1 vacuolar protein sorting-associated 35A-like protein;best_blast_hit_sprot=sp|Q7X659|VP35A_ARATH Vacuolar protein sorting-associated protein 35A;best_blast_hit_trembl_plants=tr|A0A0L9TD44|A0A0L9TD44_PHAAN Vacuolar protein sorting-associated protein 35, Vacuolar protein sorting-associated protein 35;interpro_id=IPR005378 (Vacuolar protein sorting-associated protein 35), IPR016024 (Armadillo-type fold);gene_ontology_id=GO:0005829, GO:0015031, GO:0030906, GO:0042147;best_blast_hit_tair=AT1G75850.1 VPS35 homolog B;best_blast_hit_sprot=sp|F4I0P8|VP35B_ARATH Vacuolar protein sorting-associated protein 35B;best_blast_hit_trembl_plants=tr|A0A151THW0|A0A151THW0_CAJCA Vacuolar protein sorting-associated protein 35, Vacuolar protein sorting-associated protein 35;interpro_id=IPR005378 (Vacuolar protein sorting-associated protein 35), IPR016024 (Armadillo-type fold);gene_ontology_id=GO:0005829, GO:0015031, GO:0030906, GO:0042147;best_blast_hit_tair=AT1G75850.1 VPS35 homolog B;best_blast_hit_sprot=sp|F4I0P8|VP35B_ARATH Vacuolar protein sorting-associated protein 35B;best_blast_hit_trembl_plants=tr|A0A0L9TD44|A0A0L9TD44_PHAAN Vacuolar protein sorting-associated protein 35	Vacuolar protein sorting-associated protein 35; TAIR: AT1G75850.1 VPS35 homolog B; Swiss-Prot: sp|F4I0P8|VP35B_ARATH Vacuolar protein sorting-associated protein 35B; TrEMBL-Plants: tr|A0A0L9TD44|A0A0L9TD44_PHAAN Vacuolar protein sorting-associated protein 35; Found in the gene: LotjaGi2g1v0379200, Vacuolar protein sorting-associated protein 35; TAIR: AT1G75850.1 VPS35 homolog B; Swiss-Prot: sp|F4I0P8|VP35B_ARATH Vacuolar protein sorting-associated protein 35B; TrEMBL-Plants: tr|A0A151THW0|A0A151THW0_CAJCA Vacuolar protein sorting-associated protein 35; Found in the gene: LotjaGi2g1v0379200, Vacuolar protein sorting-associated protein 35; TAIR: AT2G17790.1 vacuolar protein sorting-associated 35A-like protein; Swiss-Prot: sp|Q7X659|VP35A_ARATH Vacuolar protein sorting-associated protein 35A; TrEMBL-Plants: tr|A0A0L9TD44|A0A0L9TD44_PHAAN Vacuolar protein sorting-associated protein 35; Found in the gene: LotjaGi2g1v0379200	PF03635.23, Vps35
LotjaGi2g1v0379200.1.nasc016	LotjaGi2g1v0379200	LotjaGi2g1v0379200	LotjaGi2g1v0379200.1.nasc016.p1																						TRUE	0.99878	2095	601	0.48345	5.08268	1	1	coding	LjG1.1_chr2	87610876	87620123	9248	+		GO:0005829, GO:0015031, GO:0030906, GO:0042147	Vacuolar protein sorting-associated protein 35;interpro_id=IPR005378 (Vacuolar protein sorting-associated protein 35), IPR016024 (Armadillo-type fold);gene_ontology_id=GO:0005829, GO:0015031, GO:0030906, GO:0042147;best_blast_hit_tair=AT2G17790.1 vacuolar protein sorting-associated 35A-like protein;best_blast_hit_sprot=sp|Q7X659|VP35A_ARATH Vacuolar protein sorting-associated protein 35A;best_blast_hit_trembl_plants=tr|A0A0L9TD44|A0A0L9TD44_PHAAN Vacuolar protein sorting-associated protein 35, Vacuolar protein sorting-associated protein 35;interpro_id=IPR005378 (Vacuolar protein sorting-associated protein 35), IPR016024 (Armadillo-type fold);gene_ontology_id=GO:0005829, GO:0015031, GO:0030906, GO:0042147;best_blast_hit_tair=AT1G75850.1 VPS35 homolog B;best_blast_hit_sprot=sp|F4I0P8|VP35B_ARATH Vacuolar protein sorting-associated protein 35B;best_blast_hit_trembl_plants=tr|A0A151THW0|A0A151THW0_CAJCA Vacuolar protein sorting-associated protein 35, Vacuolar protein sorting-associated protein 35;interpro_id=IPR005378 (Vacuolar protein sorting-associated protein 35), IPR016024 (Armadillo-type fold);gene_ontology_id=GO:0005829, GO:0015031, GO:0030906, GO:0042147;best_blast_hit_tair=AT1G75850.1 VPS35 homolog B;best_blast_hit_sprot=sp|F4I0P8|VP35B_ARATH Vacuolar protein sorting-associated protein 35B;best_blast_hit_trembl_plants=tr|A0A0L9TD44|A0A0L9TD44_PHAAN Vacuolar protein sorting-associated protein 35	Vacuolar protein sorting-associated protein 35; TAIR: AT1G75850.1 VPS35 homolog B; Swiss-Prot: sp|F4I0P8|VP35B_ARATH Vacuolar protein sorting-associated protein 35B; TrEMBL-Plants: tr|A0A0L9TD44|A0A0L9TD44_PHAAN Vacuolar protein sorting-associated protein 35; Found in the gene: LotjaGi2g1v0379200, Vacuolar protein sorting-associated protein 35; TAIR: AT1G75850.1 VPS35 homolog B; Swiss-Prot: sp|F4I0P8|VP35B_ARATH Vacuolar protein sorting-associated protein 35B; TrEMBL-Plants: tr|A0A151THW0|A0A151THW0_CAJCA Vacuolar protein sorting-associated protein 35; Found in the gene: LotjaGi2g1v0379200, Vacuolar protein sorting-associated protein 35; TAIR: AT2G17790.1 vacuolar protein sorting-associated 35A-like protein; Swiss-Prot: sp|Q7X659|VP35A_ARATH Vacuolar protein sorting-associated protein 35A; TrEMBL-Plants: tr|A0A0L9TD44|A0A0L9TD44_PHAAN Vacuolar protein sorting-associated protein 35; Found in the gene: LotjaGi2g1v0379200	PF03635.23, Vps35
LotjaGi2g1v0379200.1.nasc017	LotjaGi2g1v0379200	LotjaGi2g1v0379200	LotjaGi2g1v0379200.1.nasc017.p1																						TRUE	0.9988	2241	617	0.47102	4.92256	1	1	coding	LjG1.1_chr2	87610876	87620123	9248	+		GO:0005829, GO:0015031, GO:0030906, GO:0042147	Vacuolar protein sorting-associated protein 35;interpro_id=IPR005378 (Vacuolar protein sorting-associated protein 35), IPR016024 (Armadillo-type fold);gene_ontology_id=GO:0005829, GO:0015031, GO:0030906, GO:0042147;best_blast_hit_tair=AT2G17790.1 vacuolar protein sorting-associated 35A-like protein;best_blast_hit_sprot=sp|Q7X659|VP35A_ARATH Vacuolar protein sorting-associated protein 35A;best_blast_hit_trembl_plants=tr|A0A0L9TD44|A0A0L9TD44_PHAAN Vacuolar protein sorting-associated protein 35, Vacuolar protein sorting-associated protein 35;interpro_id=IPR005378 (Vacuolar protein sorting-associated protein 35), IPR016024 (Armadillo-type fold);gene_ontology_id=GO:0005829, GO:0015031, GO:0030906, GO:0042147;best_blast_hit_tair=AT1G75850.1 VPS35 homolog B;best_blast_hit_sprot=sp|F4I0P8|VP35B_ARATH Vacuolar protein sorting-associated protein 35B;best_blast_hit_trembl_plants=tr|A0A151THW0|A0A151THW0_CAJCA Vacuolar protein sorting-associated protein 35, Vacuolar protein sorting-associated protein 35;interpro_id=IPR005378 (Vacuolar protein sorting-associated protein 35), IPR016024 (Armadillo-type fold);gene_ontology_id=GO:0005829, GO:0015031, GO:0030906, GO:0042147;best_blast_hit_tair=AT1G75850.1 VPS35 homolog B;best_blast_hit_sprot=sp|F4I0P8|VP35B_ARATH Vacuolar protein sorting-associated protein 35B;best_blast_hit_trembl_plants=tr|A0A0L9TD44|A0A0L9TD44_PHAAN Vacuolar protein sorting-associated protein 35	Vacuolar protein sorting-associated protein 35; TAIR: AT1G75850.1 VPS35 homolog B; Swiss-Prot: sp|F4I0P8|VP35B_ARATH Vacuolar protein sorting-associated protein 35B; TrEMBL-Plants: tr|A0A0L9TD44|A0A0L9TD44_PHAAN Vacuolar protein sorting-associated protein 35; Found in the gene: LotjaGi2g1v0379200, Vacuolar protein sorting-associated protein 35; TAIR: AT1G75850.1 VPS35 homolog B; Swiss-Prot: sp|F4I0P8|VP35B_ARATH Vacuolar protein sorting-associated protein 35B; TrEMBL-Plants: tr|A0A151THW0|A0A151THW0_CAJCA Vacuolar protein sorting-associated protein 35; Found in the gene: LotjaGi2g1v0379200, Vacuolar protein sorting-associated protein 35; TAIR: AT2G17790.1 vacuolar protein sorting-associated 35A-like protein; Swiss-Prot: sp|Q7X659|VP35A_ARATH Vacuolar protein sorting-associated protein 35A; TrEMBL-Plants: tr|A0A0L9TD44|A0A0L9TD44_PHAAN Vacuolar protein sorting-associated protein 35; Found in the gene: LotjaGi2g1v0379200	PF03635.23, Vps35
LotjaGi2g1v0379200.1.nasc018	LotjaGi2g1v0379200	LotjaGi2g1v0379200	LotjaGi2g1v0379200.1.nasc018.p1																						TRUE	0.99863	2282	660	0.48335	5.0521	1	1	coding	LjG1.1_chr2	87610876	87620123	9248	+		GO:0005829, GO:0015031, GO:0030906, GO:0042147	Vacuolar protein sorting-associated protein 35;interpro_id=IPR005378 (Vacuolar protein sorting-associated protein 35), IPR016024 (Armadillo-type fold);gene_ontology_id=GO:0005829, GO:0015031, GO:0030906, GO:0042147;best_blast_hit_tair=AT2G17790.1 vacuolar protein sorting-associated 35A-like protein;best_blast_hit_sprot=sp|Q7X659|VP35A_ARATH Vacuolar protein sorting-associated protein 35A;best_blast_hit_trembl_plants=tr|A0A0L9TD44|A0A0L9TD44_PHAAN Vacuolar protein sorting-associated protein 35, Vacuolar protein sorting-associated protein 35;interpro_id=IPR005378 (Vacuolar protein sorting-associated protein 35), IPR016024 (Armadillo-type fold);gene_ontology_id=GO:0005829, GO:0015031, GO:0030906, GO:0042147;best_blast_hit_tair=AT1G75850.1 VPS35 homolog B;best_blast_hit_sprot=sp|F4I0P8|VP35B_ARATH Vacuolar protein sorting-associated protein 35B;best_blast_hit_trembl_plants=tr|A0A151THW0|A0A151THW0_CAJCA Vacuolar protein sorting-associated protein 35, Vacuolar protein sorting-associated protein 35;interpro_id=IPR005378 (Vacuolar protein sorting-associated protein 35), IPR016024 (Armadillo-type fold);gene_ontology_id=GO:0005829, GO:0015031, GO:0030906, GO:0042147;best_blast_hit_tair=AT1G75850.1 VPS35 homolog B;best_blast_hit_sprot=sp|F4I0P8|VP35B_ARATH Vacuolar protein sorting-associated protein 35B;best_blast_hit_trembl_plants=tr|A0A0L9TD44|A0A0L9TD44_PHAAN Vacuolar protein sorting-associated protein 35	Vacuolar protein sorting-associated protein 35; TAIR: AT1G75850.1 VPS35 homolog B; Swiss-Prot: sp|F4I0P8|VP35B_ARATH Vacuolar protein sorting-associated protein 35B; TrEMBL-Plants: tr|A0A0L9TD44|A0A0L9TD44_PHAAN Vacuolar protein sorting-associated protein 35; Found in the gene: LotjaGi2g1v0379200, Vacuolar protein sorting-associated protein 35; TAIR: AT1G75850.1 VPS35 homolog B; Swiss-Prot: sp|F4I0P8|VP35B_ARATH Vacuolar protein sorting-associated protein 35B; TrEMBL-Plants: tr|A0A151THW0|A0A151THW0_CAJCA Vacuolar protein sorting-associated protein 35; Found in the gene: LotjaGi2g1v0379200, Vacuolar protein sorting-associated protein 35; TAIR: AT2G17790.1 vacuolar protein sorting-associated 35A-like protein; Swiss-Prot: sp|Q7X659|VP35A_ARATH Vacuolar protein sorting-associated protein 35A; TrEMBL-Plants: tr|A0A0L9TD44|A0A0L9TD44_PHAAN Vacuolar protein sorting-associated protein 35; Found in the gene: LotjaGi2g1v0379200	PF03635.23, Vps35
LotjaGi2g1v0379200.1.nasc019	LotjaGi2g1v0379200	LotjaGi2g1v0379200	LotjaGi2g1v0379200.1.nasc019.p1																						TRUE	0.99821	2739	722	0.47495	5.23245	1	1	coding	LjG1.1_chr2	87610876	87620123	9248	+		GO:0005829, GO:0015031, GO:0030906, GO:0042147	Vacuolar protein sorting-associated protein 35;interpro_id=IPR005378 (Vacuolar protein sorting-associated protein 35), IPR016024 (Armadillo-type fold);gene_ontology_id=GO:0005829, GO:0015031, GO:0030906, GO:0042147;best_blast_hit_tair=AT2G17790.1 vacuolar protein sorting-associated 35A-like protein;best_blast_hit_sprot=sp|Q7X659|VP35A_ARATH Vacuolar protein sorting-associated protein 35A;best_blast_hit_trembl_plants=tr|A0A0L9TD44|A0A0L9TD44_PHAAN Vacuolar protein sorting-associated protein 35, Vacuolar protein sorting-associated protein 35;interpro_id=IPR005378 (Vacuolar protein sorting-associated protein 35), IPR016024 (Armadillo-type fold);gene_ontology_id=GO:0005829, GO:0015031, GO:0030906, GO:0042147;best_blast_hit_tair=AT1G75850.1 VPS35 homolog B;best_blast_hit_sprot=sp|F4I0P8|VP35B_ARATH Vacuolar protein sorting-associated protein 35B;best_blast_hit_trembl_plants=tr|A0A151THW0|A0A151THW0_CAJCA Vacuolar protein sorting-associated protein 35, Vacuolar protein sorting-associated protein 35;interpro_id=IPR005378 (Vacuolar protein sorting-associated protein 35), IPR016024 (Armadillo-type fold);gene_ontology_id=GO:0005829, GO:0015031, GO:0030906, GO:0042147;best_blast_hit_tair=AT1G75850.1 VPS35 homolog B;best_blast_hit_sprot=sp|F4I0P8|VP35B_ARATH Vacuolar protein sorting-associated protein 35B;best_blast_hit_trembl_plants=tr|A0A0L9TD44|A0A0L9TD44_PHAAN Vacuolar protein sorting-associated protein 35	Vacuolar protein sorting-associated protein 35; TAIR: AT1G75850.1 VPS35 homolog B; Swiss-Prot: sp|F4I0P8|VP35B_ARATH Vacuolar protein sorting-associated protein 35B; TrEMBL-Plants: tr|A0A0L9TD44|A0A0L9TD44_PHAAN Vacuolar protein sorting-associated protein 35; Found in the gene: LotjaGi2g1v0379200, Vacuolar protein sorting-associated protein 35; TAIR: AT1G75850.1 VPS35 homolog B; Swiss-Prot: sp|F4I0P8|VP35B_ARATH Vacuolar protein sorting-associated protein 35B; TrEMBL-Plants: tr|A0A151THW0|A0A151THW0_CAJCA Vacuolar protein sorting-associated protein 35; Found in the gene: LotjaGi2g1v0379200, Vacuolar protein sorting-associated protein 35; TAIR: AT2G17790.1 vacuolar protein sorting-associated 35A-like protein; Swiss-Prot: sp|Q7X659|VP35A_ARATH Vacuolar protein sorting-associated protein 35A; TrEMBL-Plants: tr|A0A0L9TD44|A0A0L9TD44_PHAAN Vacuolar protein sorting-associated protein 35; Found in the gene: LotjaGi2g1v0379200	PF03635.23, Vps35
LotjaGi2g1v0379200.1.nasc020	LotjaGi2g1v0379200	LotjaGi2g1v0379200	LotjaGi2g1v0379200.1.nasc020.p1																						TRUE	0.99821	2524	722	0.48258	5.27633	1	1	coding	LjG1.1_chr2	87610876	87620123	9248	+		GO:0005829, GO:0015031, GO:0030906, GO:0042147	Vacuolar protein sorting-associated protein 35;interpro_id=IPR005378 (Vacuolar protein sorting-associated protein 35), IPR016024 (Armadillo-type fold);gene_ontology_id=GO:0005829, GO:0015031, GO:0030906, GO:0042147;best_blast_hit_tair=AT2G17790.1 vacuolar protein sorting-associated 35A-like protein;best_blast_hit_sprot=sp|Q7X659|VP35A_ARATH Vacuolar protein sorting-associated protein 35A;best_blast_hit_trembl_plants=tr|A0A0L9TD44|A0A0L9TD44_PHAAN Vacuolar protein sorting-associated protein 35, Vacuolar protein sorting-associated protein 35;interpro_id=IPR005378 (Vacuolar protein sorting-associated protein 35), IPR016024 (Armadillo-type fold);gene_ontology_id=GO:0005829, GO:0015031, GO:0030906, GO:0042147;best_blast_hit_tair=AT1G75850.1 VPS35 homolog B;best_blast_hit_sprot=sp|F4I0P8|VP35B_ARATH Vacuolar protein sorting-associated protein 35B;best_blast_hit_trembl_plants=tr|A0A151THW0|A0A151THW0_CAJCA Vacuolar protein sorting-associated protein 35, Vacuolar protein sorting-associated protein 35;interpro_id=IPR005378 (Vacuolar protein sorting-associated protein 35), IPR016024 (Armadillo-type fold);gene_ontology_id=GO:0005829, GO:0015031, GO:0030906, GO:0042147;best_blast_hit_tair=AT1G75850.1 VPS35 homolog B;best_blast_hit_sprot=sp|F4I0P8|VP35B_ARATH Vacuolar protein sorting-associated protein 35B;best_blast_hit_trembl_plants=tr|A0A0L9TD44|A0A0L9TD44_PHAAN Vacuolar protein sorting-associated protein 35	Vacuolar protein sorting-associated protein 35; TAIR: AT1G75850.1 VPS35 homolog B; Swiss-Prot: sp|F4I0P8|VP35B_ARATH Vacuolar protein sorting-associated protein 35B; TrEMBL-Plants: tr|A0A0L9TD44|A0A0L9TD44_PHAAN Vacuolar protein sorting-associated protein 35; Found in the gene: LotjaGi2g1v0379200, Vacuolar protein sorting-associated protein 35; TAIR: AT1G75850.1 VPS35 homolog B; Swiss-Prot: sp|F4I0P8|VP35B_ARATH Vacuolar protein sorting-associated protein 35B; TrEMBL-Plants: tr|A0A151THW0|A0A151THW0_CAJCA Vacuolar protein sorting-associated protein 35; Found in the gene: LotjaGi2g1v0379200, Vacuolar protein sorting-associated protein 35; TAIR: AT2G17790.1 vacuolar protein sorting-associated 35A-like protein; Swiss-Prot: sp|Q7X659|VP35A_ARATH Vacuolar protein sorting-associated protein 35A; TrEMBL-Plants: tr|A0A0L9TD44|A0A0L9TD44_PHAAN Vacuolar protein sorting-associated protein 35; Found in the gene: LotjaGi2g1v0379200	PF03635.23, Vps35
LotjaGi2g1v0379200.2.nasc001	LotjaGi2g1v0379200	LotjaGi2g1v0379200																									209	40	0.44122	4.89585	1	0.0352053	noncoding	LjG1.1_chr2	87610876	87620123	9248	+		GO:0005829, GO:0015031, GO:0030906, GO:0042147	Vacuolar protein sorting-associated protein 35;interpro_id=IPR005378 (Vacuolar protein sorting-associated protein 35), IPR016024 (Armadillo-type fold);gene_ontology_id=GO:0005829, GO:0015031, GO:0030906, GO:0042147;best_blast_hit_tair=AT2G17790.1 vacuolar protein sorting-associated 35A-like protein;best_blast_hit_sprot=sp|Q7X659|VP35A_ARATH Vacuolar protein sorting-associated protein 35A;best_blast_hit_trembl_plants=tr|A0A0L9TD44|A0A0L9TD44_PHAAN Vacuolar protein sorting-associated protein 35, Vacuolar protein sorting-associated protein 35;interpro_id=IPR005378 (Vacuolar protein sorting-associated protein 35), IPR016024 (Armadillo-type fold);gene_ontology_id=GO:0005829, GO:0015031, GO:0030906, GO:0042147;best_blast_hit_tair=AT1G75850.1 VPS35 homolog B;best_blast_hit_sprot=sp|F4I0P8|VP35B_ARATH Vacuolar protein sorting-associated protein 35B;best_blast_hit_trembl_plants=tr|A0A151THW0|A0A151THW0_CAJCA Vacuolar protein sorting-associated protein 35, Vacuolar protein sorting-associated protein 35;interpro_id=IPR005378 (Vacuolar protein sorting-associated protein 35), IPR016024 (Armadillo-type fold);gene_ontology_id=GO:0005829, GO:0015031, GO:0030906, GO:0042147;best_blast_hit_tair=AT1G75850.1 VPS35 homolog B;best_blast_hit_sprot=sp|F4I0P8|VP35B_ARATH Vacuolar protein sorting-associated protein 35B;best_blast_hit_trembl_plants=tr|A0A0L9TD44|A0A0L9TD44_PHAAN Vacuolar protein sorting-associated protein 35	Vacuolar protein sorting-associated protein 35; TAIR: AT1G75850.1 VPS35 homolog B; Swiss-Prot: sp|F4I0P8|VP35B_ARATH Vacuolar protein sorting-associated protein 35B; TrEMBL-Plants: tr|A0A0L9TD44|A0A0L9TD44_PHAAN Vacuolar protein sorting-associated protein 35; Found in the gene: LotjaGi2g1v0379200, Vacuolar protein sorting-associated protein 35; TAIR: AT1G75850.1 VPS35 homolog B; Swiss-Prot: sp|F4I0P8|VP35B_ARATH Vacuolar protein sorting-associated protein 35B; TrEMBL-Plants: tr|A0A151THW0|A0A151THW0_CAJCA Vacuolar protein sorting-associated protein 35; Found in the gene: LotjaGi2g1v0379200, Vacuolar protein sorting-associated protein 35; TAIR: AT2G17790.1 vacuolar protein sorting-associated 35A-like protein; Swiss-Prot: sp|Q7X659|VP35A_ARATH Vacuolar protein sorting-associated protein 35A; TrEMBL-Plants: tr|A0A0L9TD44|A0A0L9TD44_PHAAN Vacuolar protein sorting-associated protein 35; Found in the gene: LotjaGi2g1v0379200	PF03635.23, Vps35
