## Supplementary material for "Identification of Potential Regulatory Non-Coding RNAs in *Lotus Japonicus* Symbiosis": SF4 - Gene and Isoform information (part 263 of 830)

### Sheet: Isoform_Peptide_Annotation (continued)
transcript_id	overlap	gene_id	Peptide_ID	targetID_PfamA	targetID_eggNOG	targetID_SwissProt	header_or_description_PfamA	header_or_description_eggNOG	header_or_description_SwissProt	e.value_PfamA	e.value_eggNOG	e.value_SwissProt	sequenceidentity_PfamA	sequenceidentity_eggNOG	sequenceidentity_SwissProt	bitscore_PfamA	bitscore_eggNOG	bitscore_SwissProt	query_start_PfamA	query_start_eggNOG	query_start_SwissProt	query_end_PfamA	query_end_eggNOG	query_end_SwissProt	psauron_is_protein	in.frame_score	transcript_length	peptide_length	Fickett_score	pI	ORF_integrity	coding_probability	label	seqnames	start	end	width	strand	gene_name	summed_go	products	GAF_Product	pfam_hmm	CSP_name_Simona	Annotation_Ye2024	Gene_name_Ye2024	RNA_Exp_Clust_Label_Ye2024
LotjaGi2g1v0379200.2.nasc002	LotjaGi2g1v0379200	LotjaGi2g1v0379200																									322	107	0.43039	5.40962	-1	0.0555753	noncoding	LjG1.1_chr2	87610876	87620123	9248	+		GO:0005829, GO:0015031, GO:0030906, GO:0042147	Vacuolar protein sorting-associated protein 35;interpro_id=IPR005378 (Vacuolar protein sorting-associated protein 35), IPR016024 (Armadillo-type fold);gene_ontology_id=GO:0005829, GO:0015031, GO:0030906, GO:0042147;best_blast_hit_tair=AT2G17790.1 vacuolar protein sorting-associated 35A-like protein;best_blast_hit_sprot=sp|Q7X659|VP35A_ARATH Vacuolar protein sorting-associated protein 35A;best_blast_hit_trembl_plants=tr|A0A0L9TD44|A0A0L9TD44_PHAAN Vacuolar protein sorting-associated protein 35, Vacuolar protein sorting-associated protein 35;interpro_id=IPR005378 (Vacuolar protein sorting-associated protein 35), IPR016024 (Armadillo-type fold);gene_ontology_id=GO:0005829, GO:0015031, GO:0030906, GO:0042147;best_blast_hit_tair=AT1G75850.1 VPS35 homolog B;best_blast_hit_sprot=sp|F4I0P8|VP35B_ARATH Vacuolar protein sorting-associated protein 35B;best_blast_hit_trembl_plants=tr|A0A151THW0|A0A151THW0_CAJCA Vacuolar protein sorting-associated protein 35, Vacuolar protein sorting-associated protein 35;interpro_id=IPR005378 (Vacuolar protein sorting-associated protein 35), IPR016024 (Armadillo-type fold);gene_ontology_id=GO:0005829, GO:0015031, GO:0030906, GO:0042147;best_blast_hit_tair=AT1G75850.1 VPS35 homolog B;best_blast_hit_sprot=sp|F4I0P8|VP35B_ARATH Vacuolar protein sorting-associated protein 35B;best_blast_hit_trembl_plants=tr|A0A0L9TD44|A0A0L9TD44_PHAAN Vacuolar protein sorting-associated protein 35	Vacuolar protein sorting-associated protein 35; TAIR: AT1G75850.1 VPS35 homolog B; Swiss-Prot: sp|F4I0P8|VP35B_ARATH Vacuolar protein sorting-associated protein 35B; TrEMBL-Plants: tr|A0A0L9TD44|A0A0L9TD44_PHAAN Vacuolar protein sorting-associated protein 35; Found in the gene: LotjaGi2g1v0379200, Vacuolar protein sorting-associated protein 35; TAIR: AT1G75850.1 VPS35 homolog B; Swiss-Prot: sp|F4I0P8|VP35B_ARATH Vacuolar protein sorting-associated protein 35B; TrEMBL-Plants: tr|A0A151THW0|A0A151THW0_CAJCA Vacuolar protein sorting-associated protein 35; Found in the gene: LotjaGi2g1v0379200, Vacuolar protein sorting-associated protein 35; TAIR: AT2G17790.1 vacuolar protein sorting-associated 35A-like protein; Swiss-Prot: sp|Q7X659|VP35A_ARATH Vacuolar protein sorting-associated protein 35A; TrEMBL-Plants: tr|A0A0L9TD44|A0A0L9TD44_PHAAN Vacuolar protein sorting-associated protein 35; Found in the gene: LotjaGi2g1v0379200	PF03635.23, Vps35
LotjaGi2g1v0379200.2.nasc003	LotjaGi2g1v0379200	LotjaGi2g1v0379200	LotjaGi2g1v0379200.2.nasc003.p1																						TRUE	0.99992	765	105	0.36407	5.574	1	0.408229	noncoding	LjG1.1_chr2	87610876	87620123	9248	+		GO:0005829, GO:0015031, GO:0030906, GO:0042147	Vacuolar protein sorting-associated protein 35;interpro_id=IPR005378 (Vacuolar protein sorting-associated protein 35), IPR016024 (Armadillo-type fold);gene_ontology_id=GO:0005829, GO:0015031, GO:0030906, GO:0042147;best_blast_hit_tair=AT2G17790.1 vacuolar protein sorting-associated 35A-like protein;best_blast_hit_sprot=sp|Q7X659|VP35A_ARATH Vacuolar protein sorting-associated protein 35A;best_blast_hit_trembl_plants=tr|A0A0L9TD44|A0A0L9TD44_PHAAN Vacuolar protein sorting-associated protein 35, Vacuolar protein sorting-associated protein 35;interpro_id=IPR005378 (Vacuolar protein sorting-associated protein 35), IPR016024 (Armadillo-type fold);gene_ontology_id=GO:0005829, GO:0015031, GO:0030906, GO:0042147;best_blast_hit_tair=AT1G75850.1 VPS35 homolog B;best_blast_hit_sprot=sp|F4I0P8|VP35B_ARATH Vacuolar protein sorting-associated protein 35B;best_blast_hit_trembl_plants=tr|A0A151THW0|A0A151THW0_CAJCA Vacuolar protein sorting-associated protein 35, Vacuolar protein sorting-associated protein 35;interpro_id=IPR005378 (Vacuolar protein sorting-associated protein 35), IPR016024 (Armadillo-type fold);gene_ontology_id=GO:0005829, GO:0015031, GO:0030906, GO:0042147;best_blast_hit_tair=AT1G75850.1 VPS35 homolog B;best_blast_hit_sprot=sp|F4I0P8|VP35B_ARATH Vacuolar protein sorting-associated protein 35B;best_blast_hit_trembl_plants=tr|A0A0L9TD44|A0A0L9TD44_PHAAN Vacuolar protein sorting-associated protein 35	Vacuolar protein sorting-associated protein 35; TAIR: AT1G75850.1 VPS35 homolog B; Swiss-Prot: sp|F4I0P8|VP35B_ARATH Vacuolar protein sorting-associated protein 35B; TrEMBL-Plants: tr|A0A0L9TD44|A0A0L9TD44_PHAAN Vacuolar protein sorting-associated protein 35; Found in the gene: LotjaGi2g1v0379200, Vacuolar protein sorting-associated protein 35; TAIR: AT1G75850.1 VPS35 homolog B; Swiss-Prot: sp|F4I0P8|VP35B_ARATH Vacuolar protein sorting-associated protein 35B; TrEMBL-Plants: tr|A0A151THW0|A0A151THW0_CAJCA Vacuolar protein sorting-associated protein 35; Found in the gene: LotjaGi2g1v0379200, Vacuolar protein sorting-associated protein 35; TAIR: AT2G17790.1 vacuolar protein sorting-associated 35A-like protein; Swiss-Prot: sp|Q7X659|VP35A_ARATH Vacuolar protein sorting-associated protein 35A; TrEMBL-Plants: tr|A0A0L9TD44|A0A0L9TD44_PHAAN Vacuolar protein sorting-associated protein 35; Found in the gene: LotjaGi2g1v0379200	PF03635.23, Vps35
LotjaGi2g1v0379200.2.nasc004	LotjaGi2g1v0379200	LotjaGi2g1v0379200	LotjaGi2g1v0379200.2.nasc004.p1																						TRUE	0.99988	1038	167	0.42708	6.10146	1	0.986526	coding	LjG1.1_chr2	87610876	87620123	9248	+		GO:0005829, GO:0015031, GO:0030906, GO:0042147	Vacuolar protein sorting-associated protein 35;interpro_id=IPR005378 (Vacuolar protein sorting-associated protein 35), IPR016024 (Armadillo-type fold);gene_ontology_id=GO:0005829, GO:0015031, GO:0030906, GO:0042147;best_blast_hit_tair=AT2G17790.1 vacuolar protein sorting-associated 35A-like protein;best_blast_hit_sprot=sp|Q7X659|VP35A_ARATH Vacuolar protein sorting-associated protein 35A;best_blast_hit_trembl_plants=tr|A0A0L9TD44|A0A0L9TD44_PHAAN Vacuolar protein sorting-associated protein 35, Vacuolar protein sorting-associated protein 35;interpro_id=IPR005378 (Vacuolar protein sorting-associated protein 35), IPR016024 (Armadillo-type fold);gene_ontology_id=GO:0005829, GO:0015031, GO:0030906, GO:0042147;best_blast_hit_tair=AT1G75850.1 VPS35 homolog B;best_blast_hit_sprot=sp|F4I0P8|VP35B_ARATH Vacuolar protein sorting-associated protein 35B;best_blast_hit_trembl_plants=tr|A0A151THW0|A0A151THW0_CAJCA Vacuolar protein sorting-associated protein 35, Vacuolar protein sorting-associated protein 35;interpro_id=IPR005378 (Vacuolar protein sorting-associated protein 35), IPR016024 (Armadillo-type fold);gene_ontology_id=GO:0005829, GO:0015031, GO:0030906, GO:0042147;best_blast_hit_tair=AT1G75850.1 VPS35 homolog B;best_blast_hit_sprot=sp|F4I0P8|VP35B_ARATH Vacuolar protein sorting-associated protein 35B;best_blast_hit_trembl_plants=tr|A0A0L9TD44|A0A0L9TD44_PHAAN Vacuolar protein sorting-associated protein 35	Vacuolar protein sorting-associated protein 35; TAIR: AT1G75850.1 VPS35 homolog B; Swiss-Prot: sp|F4I0P8|VP35B_ARATH Vacuolar protein sorting-associated protein 35B; TrEMBL-Plants: tr|A0A0L9TD44|A0A0L9TD44_PHAAN Vacuolar protein sorting-associated protein 35; Found in the gene: LotjaGi2g1v0379200, Vacuolar protein sorting-associated protein 35; TAIR: AT1G75850.1 VPS35 homolog B; Swiss-Prot: sp|F4I0P8|VP35B_ARATH Vacuolar protein sorting-associated protein 35B; TrEMBL-Plants: tr|A0A151THW0|A0A151THW0_CAJCA Vacuolar protein sorting-associated protein 35; Found in the gene: LotjaGi2g1v0379200, Vacuolar protein sorting-associated protein 35; TAIR: AT2G17790.1 vacuolar protein sorting-associated 35A-like protein; Swiss-Prot: sp|Q7X659|VP35A_ARATH Vacuolar protein sorting-associated protein 35A; TrEMBL-Plants: tr|A0A0L9TD44|A0A0L9TD44_PHAAN Vacuolar protein sorting-associated protein 35; Found in the gene: LotjaGi2g1v0379200	PF03635.23, Vps35
LotjaGi2g1v0379200.2.nasc005	LotjaGi2g1v0379200	LotjaGi2g1v0379200	LotjaGi2g1v0379200.2.nasc005.p1																						TRUE	0.99962	786	216	0.48699	5.77259	1	0.999668	coding	LjG1.1_chr2	87610876	87620123	9248	+		GO:0005829, GO:0015031, GO:0030906, GO:0042147	Vacuolar protein sorting-associated protein 35;interpro_id=IPR005378 (Vacuolar protein sorting-associated protein 35), IPR016024 (Armadillo-type fold);gene_ontology_id=GO:0005829, GO:0015031, GO:0030906, GO:0042147;best_blast_hit_tair=AT2G17790.1 vacuolar protein sorting-associated 35A-like protein;best_blast_hit_sprot=sp|Q7X659|VP35A_ARATH Vacuolar protein sorting-associated protein 35A;best_blast_hit_trembl_plants=tr|A0A0L9TD44|A0A0L9TD44_PHAAN Vacuolar protein sorting-associated protein 35, Vacuolar protein sorting-associated protein 35;interpro_id=IPR005378 (Vacuolar protein sorting-associated protein 35), IPR016024 (Armadillo-type fold);gene_ontology_id=GO:0005829, GO:0015031, GO:0030906, GO:0042147;best_blast_hit_tair=AT1G75850.1 VPS35 homolog B;best_blast_hit_sprot=sp|F4I0P8|VP35B_ARATH Vacuolar protein sorting-associated protein 35B;best_blast_hit_trembl_plants=tr|A0A151THW0|A0A151THW0_CAJCA Vacuolar protein sorting-associated protein 35, Vacuolar protein sorting-associated protein 35;interpro_id=IPR005378 (Vacuolar protein sorting-associated protein 35), IPR016024 (Armadillo-type fold);gene_ontology_id=GO:0005829, GO:0015031, GO:0030906, GO:0042147;best_blast_hit_tair=AT1G75850.1 VPS35 homolog B;best_blast_hit_sprot=sp|F4I0P8|VP35B_ARATH Vacuolar protein sorting-associated protein 35B;best_blast_hit_trembl_plants=tr|A0A0L9TD44|A0A0L9TD44_PHAAN Vacuolar protein sorting-associated protein 35	Vacuolar protein sorting-associated protein 35; TAIR: AT1G75850.1 VPS35 homolog B; Swiss-Prot: sp|F4I0P8|VP35B_ARATH Vacuolar protein sorting-associated protein 35B; TrEMBL-Plants: tr|A0A0L9TD44|A0A0L9TD44_PHAAN Vacuolar protein sorting-associated protein 35; Found in the gene: LotjaGi2g1v0379200, Vacuolar protein sorting-associated protein 35; TAIR: AT1G75850.1 VPS35 homolog B; Swiss-Prot: sp|F4I0P8|VP35B_ARATH Vacuolar protein sorting-associated protein 35B; TrEMBL-Plants: tr|A0A151THW0|A0A151THW0_CAJCA Vacuolar protein sorting-associated protein 35; Found in the gene: LotjaGi2g1v0379200, Vacuolar protein sorting-associated protein 35; TAIR: AT2G17790.1 vacuolar protein sorting-associated 35A-like protein; Swiss-Prot: sp|Q7X659|VP35A_ARATH Vacuolar protein sorting-associated protein 35A; TrEMBL-Plants: tr|A0A0L9TD44|A0A0L9TD44_PHAAN Vacuolar protein sorting-associated protein 35; Found in the gene: LotjaGi2g1v0379200	PF03635.23, Vps35
LotjaGi2g1v0379200.2.nasc006	LotjaGi2g1v0379200	LotjaGi2g1v0379200	LotjaGi2g1v0379200.2.nasc006.p1																						TRUE	0.99966	751	227	0.47479	5.65283	1	0.999866	coding	LjG1.1_chr2	87610876	87620123	9248	+		GO:0005829, GO:0015031, GO:0030906, GO:0042147	Vacuolar protein sorting-associated protein 35;interpro_id=IPR005378 (Vacuolar protein sorting-associated protein 35), IPR016024 (Armadillo-type fold);gene_ontology_id=GO:0005829, GO:0015031, GO:0030906, GO:0042147;best_blast_hit_tair=AT2G17790.1 vacuolar protein sorting-associated 35A-like protein;best_blast_hit_sprot=sp|Q7X659|VP35A_ARATH Vacuolar protein sorting-associated protein 35A;best_blast_hit_trembl_plants=tr|A0A0L9TD44|A0A0L9TD44_PHAAN Vacuolar protein sorting-associated protein 35, Vacuolar protein sorting-associated protein 35;interpro_id=IPR005378 (Vacuolar protein sorting-associated protein 35), IPR016024 (Armadillo-type fold);gene_ontology_id=GO:0005829, GO:0015031, GO:0030906, GO:0042147;best_blast_hit_tair=AT1G75850.1 VPS35 homolog B;best_blast_hit_sprot=sp|F4I0P8|VP35B_ARATH Vacuolar protein sorting-associated protein 35B;best_blast_hit_trembl_plants=tr|A0A151THW0|A0A151THW0_CAJCA Vacuolar protein sorting-associated protein 35, Vacuolar protein sorting-associated protein 35;interpro_id=IPR005378 (Vacuolar protein sorting-associated protein 35), IPR016024 (Armadillo-type fold);gene_ontology_id=GO:0005829, GO:0015031, GO:0030906, GO:0042147;best_blast_hit_tair=AT1G75850.1 VPS35 homolog B;best_blast_hit_sprot=sp|F4I0P8|VP35B_ARATH Vacuolar protein sorting-associated protein 35B;best_blast_hit_trembl_plants=tr|A0A0L9TD44|A0A0L9TD44_PHAAN Vacuolar protein sorting-associated protein 35	Vacuolar protein sorting-associated protein 35; TAIR: AT1G75850.1 VPS35 homolog B; Swiss-Prot: sp|F4I0P8|VP35B_ARATH Vacuolar protein sorting-associated protein 35B; TrEMBL-Plants: tr|A0A0L9TD44|A0A0L9TD44_PHAAN Vacuolar protein sorting-associated protein 35; Found in the gene: LotjaGi2g1v0379200, Vacuolar protein sorting-associated protein 35; TAIR: AT1G75850.1 VPS35 homolog B; Swiss-Prot: sp|F4I0P8|VP35B_ARATH Vacuolar protein sorting-associated protein 35B; TrEMBL-Plants: tr|A0A151THW0|A0A151THW0_CAJCA Vacuolar protein sorting-associated protein 35; Found in the gene: LotjaGi2g1v0379200, Vacuolar protein sorting-associated protein 35; TAIR: AT2G17790.1 vacuolar protein sorting-associated 35A-like protein; Swiss-Prot: sp|Q7X659|VP35A_ARATH Vacuolar protein sorting-associated protein 35A; TrEMBL-Plants: tr|A0A0L9TD44|A0A0L9TD44_PHAAN Vacuolar protein sorting-associated protein 35; Found in the gene: LotjaGi2g1v0379200	PF03635.23, Vps35
LotjaGi2g1v0379200.2.nasc007	LotjaGi2g1v0379200	LotjaGi2g1v0379200	LotjaGi2g1v0379200.2.nasc007.p1																						TRUE	0.9996	832	246	0.46331	5.63135	1	0.999964	coding	LjG1.1_chr2	87610876	87620123	9248	+		GO:0005829, GO:0015031, GO:0030906, GO:0042147	Vacuolar protein sorting-associated protein 35;interpro_id=IPR005378 (Vacuolar protein sorting-associated protein 35), IPR016024 (Armadillo-type fold);gene_ontology_id=GO:0005829, GO:0015031, GO:0030906, GO:0042147;best_blast_hit_tair=AT2G17790.1 vacuolar protein sorting-associated 35A-like protein;best_blast_hit_sprot=sp|Q7X659|VP35A_ARATH Vacuolar protein sorting-associated protein 35A;best_blast_hit_trembl_plants=tr|A0A0L9TD44|A0A0L9TD44_PHAAN Vacuolar protein sorting-associated protein 35, Vacuolar protein sorting-associated protein 35;interpro_id=IPR005378 (Vacuolar protein sorting-associated protein 35), IPR016024 (Armadillo-type fold);gene_ontology_id=GO:0005829, GO:0015031, GO:0030906, GO:0042147;best_blast_hit_tair=AT1G75850.1 VPS35 homolog B;best_blast_hit_sprot=sp|F4I0P8|VP35B_ARATH Vacuolar protein sorting-associated protein 35B;best_blast_hit_trembl_plants=tr|A0A151THW0|A0A151THW0_CAJCA Vacuolar protein sorting-associated protein 35, Vacuolar protein sorting-associated protein 35;interpro_id=IPR005378 (Vacuolar protein sorting-associated protein 35), IPR016024 (Armadillo-type fold);gene_ontology_id=GO:0005829, GO:0015031, GO:0030906, GO:0042147;best_blast_hit_tair=AT1G75850.1 VPS35 homolog B;best_blast_hit_sprot=sp|F4I0P8|VP35B_ARATH Vacuolar protein sorting-associated protein 35B;best_blast_hit_trembl_plants=tr|A0A0L9TD44|A0A0L9TD44_PHAAN Vacuolar protein sorting-associated protein 35	Vacuolar protein sorting-associated protein 35; TAIR: AT1G75850.1 VPS35 homolog B; Swiss-Prot: sp|F4I0P8|VP35B_ARATH Vacuolar protein sorting-associated protein 35B; TrEMBL-Plants: tr|A0A0L9TD44|A0A0L9TD44_PHAAN Vacuolar protein sorting-associated protein 35; Found in the gene: LotjaGi2g1v0379200, Vacuolar protein sorting-associated protein 35; TAIR: AT1G75850.1 VPS35 homolog B; Swiss-Prot: sp|F4I0P8|VP35B_ARATH Vacuolar protein sorting-associated protein 35B; TrEMBL-Plants: tr|A0A151THW0|A0A151THW0_CAJCA Vacuolar protein sorting-associated protein 35; Found in the gene: LotjaGi2g1v0379200, Vacuolar protein sorting-associated protein 35; TAIR: AT2G17790.1 vacuolar protein sorting-associated 35A-like protein; Swiss-Prot: sp|Q7X659|VP35A_ARATH Vacuolar protein sorting-associated protein 35A; TrEMBL-Plants: tr|A0A0L9TD44|A0A0L9TD44_PHAAN Vacuolar protein sorting-associated protein 35; Found in the gene: LotjaGi2g1v0379200	PF03635.23, Vps35
LotjaGi2g1v0379200.2.nasc008	LotjaGi2g1v0379200	LotjaGi2g1v0379200	LotjaGi2g1v0379200.2.nasc008.p1																						TRUE	0.99854	1297	317	0.49682	5.48663	1	1	coding	LjG1.1_chr2	87610876	87620123	9248	+		GO:0005829, GO:0015031, GO:0030906, GO:0042147	Vacuolar protein sorting-associated protein 35;interpro_id=IPR005378 (Vacuolar protein sorting-associated protein 35), IPR016024 (Armadillo-type fold);gene_ontology_id=GO:0005829, GO:0015031, GO:0030906, GO:0042147;best_blast_hit_tair=AT2G17790.1 vacuolar protein sorting-associated 35A-like protein;best_blast_hit_sprot=sp|Q7X659|VP35A_ARATH Vacuolar protein sorting-associated protein 35A;best_blast_hit_trembl_plants=tr|A0A0L9TD44|A0A0L9TD44_PHAAN Vacuolar protein sorting-associated protein 35, Vacuolar protein sorting-associated protein 35;interpro_id=IPR005378 (Vacuolar protein sorting-associated protein 35), IPR016024 (Armadillo-type fold);gene_ontology_id=GO:0005829, GO:0015031, GO:0030906, GO:0042147;best_blast_hit_tair=AT1G75850.1 VPS35 homolog B;best_blast_hit_sprot=sp|F4I0P8|VP35B_ARATH Vacuolar protein sorting-associated protein 35B;best_blast_hit_trembl_plants=tr|A0A151THW0|A0A151THW0_CAJCA Vacuolar protein sorting-associated protein 35, Vacuolar protein sorting-associated protein 35;interpro_id=IPR005378 (Vacuolar protein sorting-associated protein 35), IPR016024 (Armadillo-type fold);gene_ontology_id=GO:0005829, GO:0015031, GO:0030906, GO:0042147;best_blast_hit_tair=AT1G75850.1 VPS35 homolog B;best_blast_hit_sprot=sp|F4I0P8|VP35B_ARATH Vacuolar protein sorting-associated protein 35B;best_blast_hit_trembl_plants=tr|A0A0L9TD44|A0A0L9TD44_PHAAN Vacuolar protein sorting-associated protein 35	Vacuolar protein sorting-associated protein 35; TAIR: AT1G75850.1 VPS35 homolog B; Swiss-Prot: sp|F4I0P8|VP35B_ARATH Vacuolar protein sorting-associated protein 35B; TrEMBL-Plants: tr|A0A0L9TD44|A0A0L9TD44_PHAAN Vacuolar protein sorting-associated protein 35; Found in the gene: LotjaGi2g1v0379200, Vacuolar protein sorting-associated protein 35; TAIR: AT1G75850.1 VPS35 homolog B; Swiss-Prot: sp|F4I0P8|VP35B_ARATH Vacuolar protein sorting-associated protein 35B; TrEMBL-Plants: tr|A0A151THW0|A0A151THW0_CAJCA Vacuolar protein sorting-associated protein 35; Found in the gene: LotjaGi2g1v0379200, Vacuolar protein sorting-associated protein 35; TAIR: AT2G17790.1 vacuolar protein sorting-associated 35A-like protein; Swiss-Prot: sp|Q7X659|VP35A_ARATH Vacuolar protein sorting-associated protein 35A; TrEMBL-Plants: tr|A0A0L9TD44|A0A0L9TD44_PHAAN Vacuolar protein sorting-associated protein 35; Found in the gene: LotjaGi2g1v0379200	PF03635.23, Vps35
LotjaGi2g1v0379200.2.nasc009	LotjaGi2g1v0379200	LotjaGi2g1v0379200	LotjaGi2g1v0379200.2.nasc009.p1																						TRUE	0.99871	1704	336	0.44822	5.19471	1	1	coding	LjG1.1_chr2	87610876	87620123	9248	+		GO:0005829, GO:0015031, GO:0030906, GO:0042147	Vacuolar protein sorting-associated protein 35;interpro_id=IPR005378 (Vacuolar protein sorting-associated protein 35), IPR016024 (Armadillo-type fold);gene_ontology_id=GO:0005829, GO:0015031, GO:0030906, GO:0042147;best_blast_hit_tair=AT2G17790.1 vacuolar protein sorting-associated 35A-like protein;best_blast_hit_sprot=sp|Q7X659|VP35A_ARATH Vacuolar protein sorting-associated protein 35A;best_blast_hit_trembl_plants=tr|A0A0L9TD44|A0A0L9TD44_PHAAN Vacuolar protein sorting-associated protein 35, Vacuolar protein sorting-associated protein 35;interpro_id=IPR005378 (Vacuolar protein sorting-associated protein 35), IPR016024 (Armadillo-type fold);gene_ontology_id=GO:0005829, GO:0015031, GO:0030906, GO:0042147;best_blast_hit_tair=AT1G75850.1 VPS35 homolog B;best_blast_hit_sprot=sp|F4I0P8|VP35B_ARATH Vacuolar protein sorting-associated protein 35B;best_blast_hit_trembl_plants=tr|A0A151THW0|A0A151THW0_CAJCA Vacuolar protein sorting-associated protein 35, Vacuolar protein sorting-associated protein 35;interpro_id=IPR005378 (Vacuolar protein sorting-associated protein 35), IPR016024 (Armadillo-type fold);gene_ontology_id=GO:0005829, GO:0015031, GO:0030906, GO:0042147;best_blast_hit_tair=AT1G75850.1 VPS35 homolog B;best_blast_hit_sprot=sp|F4I0P8|VP35B_ARATH Vacuolar protein sorting-associated protein 35B;best_blast_hit_trembl_plants=tr|A0A0L9TD44|A0A0L9TD44_PHAAN Vacuolar protein sorting-associated protein 35	Vacuolar protein sorting-associated protein 35; TAIR: AT1G75850.1 VPS35 homolog B; Swiss-Prot: sp|F4I0P8|VP35B_ARATH Vacuolar protein sorting-associated protein 35B; TrEMBL-Plants: tr|A0A0L9TD44|A0A0L9TD44_PHAAN Vacuolar protein sorting-associated protein 35; Found in the gene: LotjaGi2g1v0379200, Vacuolar protein sorting-associated protein 35; TAIR: AT1G75850.1 VPS35 homolog B; Swiss-Prot: sp|F4I0P8|VP35B_ARATH Vacuolar protein sorting-associated protein 35B; TrEMBL-Plants: tr|A0A151THW0|A0A151THW0_CAJCA Vacuolar protein sorting-associated protein 35; Found in the gene: LotjaGi2g1v0379200, Vacuolar protein sorting-associated protein 35; TAIR: AT2G17790.1 vacuolar protein sorting-associated 35A-like protein; Swiss-Prot: sp|Q7X659|VP35A_ARATH Vacuolar protein sorting-associated protein 35A; TrEMBL-Plants: tr|A0A0L9TD44|A0A0L9TD44_PHAAN Vacuolar protein sorting-associated protein 35; Found in the gene: LotjaGi2g1v0379200	PF03635.23, Vps35
LotjaGi2g1v0379200.2.nasc010	LotjaGi2g1v0379200	LotjaGi2g1v0379200	LotjaGi2g1v0379200.2.nasc010.p1																						TRUE	0.99802	1571	385	0.49701	5.13298	1	1	coding	LjG1.1_chr2	87610876	87620123	9248	+		GO:0005829, GO:0015031, GO:0030906, GO:0042147	Vacuolar protein sorting-associated protein 35;interpro_id=IPR005378 (Vacuolar protein sorting-associated protein 35), IPR016024 (Armadillo-type fold);gene_ontology_id=GO:0005829, GO:0015031, GO:0030906, GO:0042147;best_blast_hit_tair=AT2G17790.1 vacuolar protein sorting-associated 35A-like protein;best_blast_hit_sprot=sp|Q7X659|VP35A_ARATH Vacuolar protein sorting-associated protein 35A;best_blast_hit_trembl_plants=tr|A0A0L9TD44|A0A0L9TD44_PHAAN Vacuolar protein sorting-associated protein 35, Vacuolar protein sorting-associated protein 35;interpro_id=IPR005378 (Vacuolar protein sorting-associated protein 35), IPR016024 (Armadillo-type fold);gene_ontology_id=GO:0005829, GO:0015031, GO:0030906, GO:0042147;best_blast_hit_tair=AT1G75850.1 VPS35 homolog B;best_blast_hit_sprot=sp|F4I0P8|VP35B_ARATH Vacuolar protein sorting-associated protein 35B;best_blast_hit_trembl_plants=tr|A0A151THW0|A0A151THW0_CAJCA Vacuolar protein sorting-associated protein 35, Vacuolar protein sorting-associated protein 35;interpro_id=IPR005378 (Vacuolar protein sorting-associated protein 35), IPR016024 (Armadillo-type fold);gene_ontology_id=GO:0005829, GO:0015031, GO:0030906, GO:0042147;best_blast_hit_tair=AT1G75850.1 VPS35 homolog B;best_blast_hit_sprot=sp|F4I0P8|VP35B_ARATH Vacuolar protein sorting-associated protein 35B;best_blast_hit_trembl_plants=tr|A0A0L9TD44|A0A0L9TD44_PHAAN Vacuolar protein sorting-associated protein 35	Vacuolar protein sorting-associated protein 35; TAIR: AT1G75850.1 VPS35 homolog B; Swiss-Prot: sp|F4I0P8|VP35B_ARATH Vacuolar protein sorting-associated protein 35B; TrEMBL-Plants: tr|A0A0L9TD44|A0A0L9TD44_PHAAN Vacuolar protein sorting-associated protein 35; Found in the gene: LotjaGi2g1v0379200, Vacuolar protein sorting-associated protein 35; TAIR: AT1G75850.1 VPS35 homolog B; Swiss-Prot: sp|F4I0P8|VP35B_ARATH Vacuolar protein sorting-associated protein 35B; TrEMBL-Plants: tr|A0A151THW0|A0A151THW0_CAJCA Vacuolar protein sorting-associated protein 35; Found in the gene: LotjaGi2g1v0379200, Vacuolar protein sorting-associated protein 35; TAIR: AT2G17790.1 vacuolar protein sorting-associated 35A-like protein; Swiss-Prot: sp|Q7X659|VP35A_ARATH Vacuolar protein sorting-associated protein 35A; TrEMBL-Plants: tr|A0A0L9TD44|A0A0L9TD44_PHAAN Vacuolar protein sorting-associated protein 35; Found in the gene: LotjaGi2g1v0379200	PF03635.23, Vps35
LotjaGi2g1v0379200.2.nasc011	LotjaGi2g1v0379200	LotjaGi2g1v0379200	LotjaGi2g1v0379200.2.nasc011.p1																						TRUE	0.99801	1419	468	0.47543	5.43309	1	1	coding	LjG1.1_chr2	87610876	87620123	9248	+		GO:0005829, GO:0015031, GO:0030906, GO:0042147	Vacuolar protein sorting-associated protein 35;interpro_id=IPR005378 (Vacuolar protein sorting-associated protein 35), IPR016024 (Armadillo-type fold);gene_ontology_id=GO:0005829, GO:0015031, GO:0030906, GO:0042147;best_blast_hit_tair=AT2G17790.1 vacuolar protein sorting-associated 35A-like protein;best_blast_hit_sprot=sp|Q7X659|VP35A_ARATH Vacuolar protein sorting-associated protein 35A;best_blast_hit_trembl_plants=tr|A0A0L9TD44|A0A0L9TD44_PHAAN Vacuolar protein sorting-associated protein 35, Vacuolar protein sorting-associated protein 35;interpro_id=IPR005378 (Vacuolar protein sorting-associated protein 35), IPR016024 (Armadillo-type fold);gene_ontology_id=GO:0005829, GO:0015031, GO:0030906, GO:0042147;best_blast_hit_tair=AT1G75850.1 VPS35 homolog B;best_blast_hit_sprot=sp|F4I0P8|VP35B_ARATH Vacuolar protein sorting-associated protein 35B;best_blast_hit_trembl_plants=tr|A0A151THW0|A0A151THW0_CAJCA Vacuolar protein sorting-associated protein 35, Vacuolar protein sorting-associated protein 35;interpro_id=IPR005378 (Vacuolar protein sorting-associated protein 35), IPR016024 (Armadillo-type fold);gene_ontology_id=GO:0005829, GO:0015031, GO:0030906, GO:0042147;best_blast_hit_tair=AT1G75850.1 VPS35 homolog B;best_blast_hit_sprot=sp|F4I0P8|VP35B_ARATH Vacuolar protein sorting-associated protein 35B;best_blast_hit_trembl_plants=tr|A0A0L9TD44|A0A0L9TD44_PHAAN Vacuolar protein sorting-associated protein 35	Vacuolar protein sorting-associated protein 35; TAIR: AT1G75850.1 VPS35 homolog B; Swiss-Prot: sp|F4I0P8|VP35B_ARATH Vacuolar protein sorting-associated protein 35B; TrEMBL-Plants: tr|A0A0L9TD44|A0A0L9TD44_PHAAN Vacuolar protein sorting-associated protein 35; Found in the gene: LotjaGi2g1v0379200, Vacuolar protein sorting-associated protein 35; TAIR: AT1G75850.1 VPS35 homolog B; Swiss-Prot: sp|F4I0P8|VP35B_ARATH Vacuolar protein sorting-associated protein 35B; TrEMBL-Plants: tr|A0A151THW0|A0A151THW0_CAJCA Vacuolar protein sorting-associated protein 35; Found in the gene: LotjaGi2g1v0379200, Vacuolar protein sorting-associated protein 35; TAIR: AT2G17790.1 vacuolar protein sorting-associated 35A-like protein; Swiss-Prot: sp|Q7X659|VP35A_ARATH Vacuolar protein sorting-associated protein 35A; TrEMBL-Plants: tr|A0A0L9TD44|A0A0L9TD44_PHAAN Vacuolar protein sorting-associated protein 35; Found in the gene: LotjaGi2g1v0379200	PF03635.23, Vps35
LotjaGi2g1v0379200.2.nasc012	LotjaGi2g1v0379200	LotjaGi2g1v0379200	LotjaGi2g1v0379200.2.nasc012.p1																						TRUE	0.99819	1603	491	0.47345	5.26337	1	1	coding	LjG1.1_chr2	87610876	87620123	9248	+		GO:0005829, GO:0015031, GO:0030906, GO:0042147	Vacuolar protein sorting-associated protein 35;interpro_id=IPR005378 (Vacuolar protein sorting-associated protein 35), IPR016024 (Armadillo-type fold);gene_ontology_id=GO:0005829, GO:0015031, GO:0030906, GO:0042147;best_blast_hit_tair=AT2G17790.1 vacuolar protein sorting-associated 35A-like protein;best_blast_hit_sprot=sp|Q7X659|VP35A_ARATH Vacuolar protein sorting-associated protein 35A;best_blast_hit_trembl_plants=tr|A0A0L9TD44|A0A0L9TD44_PHAAN Vacuolar protein sorting-associated protein 35, Vacuolar protein sorting-associated protein 35;interpro_id=IPR005378 (Vacuolar protein sorting-associated protein 35), IPR016024 (Armadillo-type fold);gene_ontology_id=GO:0005829, GO:0015031, GO:0030906, GO:0042147;best_blast_hit_tair=AT1G75850.1 VPS35 homolog B;best_blast_hit_sprot=sp|F4I0P8|VP35B_ARATH Vacuolar protein sorting-associated protein 35B;best_blast_hit_trembl_plants=tr|A0A151THW0|A0A151THW0_CAJCA Vacuolar protein sorting-associated protein 35, Vacuolar protein sorting-associated protein 35;interpro_id=IPR005378 (Vacuolar protein sorting-associated protein 35), IPR016024 (Armadillo-type fold);gene_ontology_id=GO:0005829, GO:0015031, GO:0030906, GO:0042147;best_blast_hit_tair=AT1G75850.1 VPS35 homolog B;best_blast_hit_sprot=sp|F4I0P8|VP35B_ARATH Vacuolar protein sorting-associated protein 35B;best_blast_hit_trembl_plants=tr|A0A0L9TD44|A0A0L9TD44_PHAAN Vacuolar protein sorting-associated protein 35	Vacuolar protein sorting-associated protein 35; TAIR: AT1G75850.1 VPS35 homolog B; Swiss-Prot: sp|F4I0P8|VP35B_ARATH Vacuolar protein sorting-associated protein 35B; TrEMBL-Plants: tr|A0A0L9TD44|A0A0L9TD44_PHAAN Vacuolar protein sorting-associated protein 35; Found in the gene: LotjaGi2g1v0379200, Vacuolar protein sorting-associated protein 35; TAIR: AT1G75850.1 VPS35 homolog B; Swiss-Prot: sp|F4I0P8|VP35B_ARATH Vacuolar protein sorting-associated protein 35B; TrEMBL-Plants: tr|A0A151THW0|A0A151THW0_CAJCA Vacuolar protein sorting-associated protein 35; Found in the gene: LotjaGi2g1v0379200, Vacuolar protein sorting-associated protein 35; TAIR: AT2G17790.1 vacuolar protein sorting-associated 35A-like protein; Swiss-Prot: sp|Q7X659|VP35A_ARATH Vacuolar protein sorting-associated protein 35A; TrEMBL-Plants: tr|A0A0L9TD44|A0A0L9TD44_PHAAN Vacuolar protein sorting-associated protein 35; Found in the gene: LotjaGi2g1v0379200	PF03635.23, Vps35
LotjaGi2g1v0379200.2.nasc013	LotjaGi2g1v0379200	LotjaGi2g1v0379200	LotjaGi2g1v0379200.2.nasc013.p1																						TRUE	0.99839	1968	505	0.46645	4.99805	1	1	coding	LjG1.1_chr2	87610876	87620123	9248	+		GO:0005829, GO:0015031, GO:0030906, GO:0042147	Vacuolar protein sorting-associated protein 35;interpro_id=IPR005378 (Vacuolar protein sorting-associated protein 35), IPR016024 (Armadillo-type fold);gene_ontology_id=GO:0005829, GO:0015031, GO:0030906, GO:0042147;best_blast_hit_tair=AT2G17790.1 vacuolar protein sorting-associated 35A-like protein;best_blast_hit_sprot=sp|Q7X659|VP35A_ARATH Vacuolar protein sorting-associated protein 35A;best_blast_hit_trembl_plants=tr|A0A0L9TD44|A0A0L9TD44_PHAAN Vacuolar protein sorting-associated protein 35, Vacuolar protein sorting-associated protein 35;interpro_id=IPR005378 (Vacuolar protein sorting-associated protein 35), IPR016024 (Armadillo-type fold);gene_ontology_id=GO:0005829, GO:0015031, GO:0030906, GO:0042147;best_blast_hit_tair=AT1G75850.1 VPS35 homolog B;best_blast_hit_sprot=sp|F4I0P8|VP35B_ARATH Vacuolar protein sorting-associated protein 35B;best_blast_hit_trembl_plants=tr|A0A151THW0|A0A151THW0_CAJCA Vacuolar protein sorting-associated protein 35, Vacuolar protein sorting-associated protein 35;interpro_id=IPR005378 (Vacuolar protein sorting-associated protein 35), IPR016024 (Armadillo-type fold);gene_ontology_id=GO:0005829, GO:0015031, GO:0030906, GO:0042147;best_blast_hit_tair=AT1G75850.1 VPS35 homolog B;best_blast_hit_sprot=sp|F4I0P8|VP35B_ARATH Vacuolar protein sorting-associated protein 35B;best_blast_hit_trembl_plants=tr|A0A0L9TD44|A0A0L9TD44_PHAAN Vacuolar protein sorting-associated protein 35	Vacuolar protein sorting-associated protein 35; TAIR: AT1G75850.1 VPS35 homolog B; Swiss-Prot: sp|F4I0P8|VP35B_ARATH Vacuolar protein sorting-associated protein 35B; TrEMBL-Plants: tr|A0A0L9TD44|A0A0L9TD44_PHAAN Vacuolar protein sorting-associated protein 35; Found in the gene: LotjaGi2g1v0379200, Vacuolar protein sorting-associated protein 35; TAIR: AT1G75850.1 VPS35 homolog B; Swiss-Prot: sp|F4I0P8|VP35B_ARATH Vacuolar protein sorting-associated protein 35B; TrEMBL-Plants: tr|A0A151THW0|A0A151THW0_CAJCA Vacuolar protein sorting-associated protein 35; Found in the gene: LotjaGi2g1v0379200, Vacuolar protein sorting-associated protein 35; TAIR: AT2G17790.1 vacuolar protein sorting-associated 35A-like protein; Swiss-Prot: sp|Q7X659|VP35A_ARATH Vacuolar protein sorting-associated protein 35A; TrEMBL-Plants: tr|A0A0L9TD44|A0A0L9TD44_PHAAN Vacuolar protein sorting-associated protein 35; Found in the gene: LotjaGi2g1v0379200	PF03635.23, Vps35
LotjaGi2g1v0379200.2.nasc014	LotjaGi2g1v0379200	LotjaGi2g1v0379200	LotjaGi2g1v0379200.2.nasc014.p1																						TRUE	0.99871	2193	576	0.47265	5.16277	1	1	coding	LjG1.1_chr2	87610876	87620123	9248	+		GO:0005829, GO:0015031, GO:0030906, GO:0042147	Vacuolar protein sorting-associated protein 35;interpro_id=IPR005378 (Vacuolar protein sorting-associated protein 35), IPR016024 (Armadillo-type fold);gene_ontology_id=GO:0005829, GO:0015031, GO:0030906, GO:0042147;best_blast_hit_tair=AT2G17790.1 vacuolar protein sorting-associated 35A-like protein;best_blast_hit_sprot=sp|Q7X659|VP35A_ARATH Vacuolar protein sorting-associated protein 35A;best_blast_hit_trembl_plants=tr|A0A0L9TD44|A0A0L9TD44_PHAAN Vacuolar protein sorting-associated protein 35, Vacuolar protein sorting-associated protein 35;interpro_id=IPR005378 (Vacuolar protein sorting-associated protein 35), IPR016024 (Armadillo-type fold);gene_ontology_id=GO:0005829, GO:0015031, GO:0030906, GO:0042147;best_blast_hit_tair=AT1G75850.1 VPS35 homolog B;best_blast_hit_sprot=sp|F4I0P8|VP35B_ARATH Vacuolar protein sorting-associated protein 35B;best_blast_hit_trembl_plants=tr|A0A151THW0|A0A151THW0_CAJCA Vacuolar protein sorting-associated protein 35, Vacuolar protein sorting-associated protein 35;interpro_id=IPR005378 (Vacuolar protein sorting-associated protein 35), IPR016024 (Armadillo-type fold);gene_ontology_id=GO:0005829, GO:0015031, GO:0030906, GO:0042147;best_blast_hit_tair=AT1G75850.1 VPS35 homolog B;best_blast_hit_sprot=sp|F4I0P8|VP35B_ARATH Vacuolar protein sorting-associated protein 35B;best_blast_hit_trembl_plants=tr|A0A0L9TD44|A0A0L9TD44_PHAAN Vacuolar protein sorting-associated protein 35	Vacuolar protein sorting-associated protein 35; TAIR: AT1G75850.1 VPS35 homolog B; Swiss-Prot: sp|F4I0P8|VP35B_ARATH Vacuolar protein sorting-associated protein 35B; TrEMBL-Plants: tr|A0A0L9TD44|A0A0L9TD44_PHAAN Vacuolar protein sorting-associated protein 35; Found in the gene: LotjaGi2g1v0379200, Vacuolar protein sorting-associated protein 35; TAIR: AT1G75850.1 VPS35 homolog B; Swiss-Prot: sp|F4I0P8|VP35B_ARATH Vacuolar protein sorting-associated protein 35B; TrEMBL-Plants: tr|A0A151THW0|A0A151THW0_CAJCA Vacuolar protein sorting-associated protein 35; Found in the gene: LotjaGi2g1v0379200, Vacuolar protein sorting-associated protein 35; TAIR: AT2G17790.1 vacuolar protein sorting-associated 35A-like protein; Swiss-Prot: sp|Q7X659|VP35A_ARATH Vacuolar protein sorting-associated protein 35A; TrEMBL-Plants: tr|A0A0L9TD44|A0A0L9TD44_PHAAN Vacuolar protein sorting-associated protein 35; Found in the gene: LotjaGi2g1v0379200	PF03635.23, Vps35
LotjaGi2g1v0379200.2.nasc015	LotjaGi2g1v0379200	LotjaGi2g1v0379200	LotjaGi2g1v0379200.2.nasc015.p1																						TRUE	0.99877	1870	567	0.48436	5.17754	1	1	coding	LjG1.1_chr2	87610876	87620123	9248	+		GO:0005829, GO:0015031, GO:0030906, GO:0042147	Vacuolar protein sorting-associated protein 35;interpro_id=IPR005378 (Vacuolar protein sorting-associated protein 35), IPR016024 (Armadillo-type fold);gene_ontology_id=GO:0005829, GO:0015031, GO:0030906, GO:0042147;best_blast_hit_tair=AT2G17790.1 vacuolar protein sorting-associated 35A-like protein;best_blast_hit_sprot=sp|Q7X659|VP35A_ARATH Vacuolar protein sorting-associated protein 35A;best_blast_hit_trembl_plants=tr|A0A0L9TD44|A0A0L9TD44_PHAAN Vacuolar protein sorting-associated protein 35, Vacuolar protein sorting-associated protein 35;interpro_id=IPR005378 (Vacuolar protein sorting-associated protein 35), IPR016024 (Armadillo-type fold);gene_ontology_id=GO:0005829, GO:0015031, GO:0030906, GO:0042147;best_blast_hit_tair=AT1G75850.1 VPS35 homolog B;best_blast_hit_sprot=sp|F4I0P8|VP35B_ARATH Vacuolar protein sorting-associated protein 35B;best_blast_hit_trembl_plants=tr|A0A151THW0|A0A151THW0_CAJCA Vacuolar protein sorting-associated protein 35, Vacuolar protein sorting-associated protein 35;interpro_id=IPR005378 (Vacuolar protein sorting-associated protein 35), IPR016024 (Armadillo-type fold);gene_ontology_id=GO:0005829, GO:0015031, GO:0030906, GO:0042147;best_blast_hit_tair=AT1G75850.1 VPS35 homolog B;best_blast_hit_sprot=sp|F4I0P8|VP35B_ARATH Vacuolar protein sorting-associated protein 35B;best_blast_hit_trembl_plants=tr|A0A0L9TD44|A0A0L9TD44_PHAAN Vacuolar protein sorting-associated protein 35	Vacuolar protein sorting-associated protein 35; TAIR: AT1G75850.1 VPS35 homolog B; Swiss-Prot: sp|F4I0P8|VP35B_ARATH Vacuolar protein sorting-associated protein 35B; TrEMBL-Plants: tr|A0A0L9TD44|A0A0L9TD44_PHAAN Vacuolar protein sorting-associated protein 35; Found in the gene: LotjaGi2g1v0379200, Vacuolar protein sorting-associated protein 35; TAIR: AT1G75850.1 VPS35 homolog B; Swiss-Prot: sp|F4I0P8|VP35B_ARATH Vacuolar protein sorting-associated protein 35B; TrEMBL-Plants: tr|A0A151THW0|A0A151THW0_CAJCA Vacuolar protein sorting-associated protein 35; Found in the gene: LotjaGi2g1v0379200, Vacuolar protein sorting-associated protein 35; TAIR: AT2G17790.1 vacuolar protein sorting-associated 35A-like protein; Swiss-Prot: sp|Q7X659|VP35A_ARATH Vacuolar protein sorting-associated protein 35A; TrEMBL-Plants: tr|A0A0L9TD44|A0A0L9TD44_PHAAN Vacuolar protein sorting-associated protein 35; Found in the gene: LotjaGi2g1v0379200	PF03635.23, Vps35
LotjaGi2g1v0379200.2.nasc016	LotjaGi2g1v0379200	LotjaGi2g1v0379200	LotjaGi2g1v0379200.2.nasc016.p1																						TRUE	0.99878	2268	600	0.4736	5.08268	1	1	coding	LjG1.1_chr2	87610876	87620123	9248	+		GO:0005829, GO:0015031, GO:0030906, GO:0042147	Vacuolar protein sorting-associated protein 35;interpro_id=IPR005378 (Vacuolar protein sorting-associated protein 35), IPR016024 (Armadillo-type fold);gene_ontology_id=GO:0005829, GO:0015031, GO:0030906, GO:0042147;best_blast_hit_tair=AT2G17790.1 vacuolar protein sorting-associated 35A-like protein;best_blast_hit_sprot=sp|Q7X659|VP35A_ARATH Vacuolar protein sorting-associated protein 35A;best_blast_hit_trembl_plants=tr|A0A0L9TD44|A0A0L9TD44_PHAAN Vacuolar protein sorting-associated protein 35, Vacuolar protein sorting-associated protein 35;interpro_id=IPR005378 (Vacuolar protein sorting-associated protein 35), IPR016024 (Armadillo-type fold);gene_ontology_id=GO:0005829, GO:0015031, GO:0030906, GO:0042147;best_blast_hit_tair=AT1G75850.1 VPS35 homolog B;best_blast_hit_sprot=sp|F4I0P8|VP35B_ARATH Vacuolar protein sorting-associated protein 35B;best_blast_hit_trembl_plants=tr|A0A151THW0|A0A151THW0_CAJCA Vacuolar protein sorting-associated protein 35, Vacuolar protein sorting-associated protein 35;interpro_id=IPR005378 (Vacuolar protein sorting-associated protein 35), IPR016024 (Armadillo-type fold);gene_ontology_id=GO:0005829, GO:0015031, GO:0030906, GO:0042147;best_blast_hit_tair=AT1G75850.1 VPS35 homolog B;best_blast_hit_sprot=sp|F4I0P8|VP35B_ARATH Vacuolar protein sorting-associated protein 35B;best_blast_hit_trembl_plants=tr|A0A0L9TD44|A0A0L9TD44_PHAAN Vacuolar protein sorting-associated protein 35	Vacuolar protein sorting-associated protein 35; TAIR: AT1G75850.1 VPS35 homolog B; Swiss-Prot: sp|F4I0P8|VP35B_ARATH Vacuolar protein sorting-associated protein 35B; TrEMBL-Plants: tr|A0A0L9TD44|A0A0L9TD44_PHAAN Vacuolar protein sorting-associated protein 35; Found in the gene: LotjaGi2g1v0379200, Vacuolar protein sorting-associated protein 35; TAIR: AT1G75850.1 VPS35 homolog B; Swiss-Prot: sp|F4I0P8|VP35B_ARATH Vacuolar protein sorting-associated protein 35B; TrEMBL-Plants: tr|A0A151THW0|A0A151THW0_CAJCA Vacuolar protein sorting-associated protein 35; Found in the gene: LotjaGi2g1v0379200, Vacuolar protein sorting-associated protein 35; TAIR: AT2G17790.1 vacuolar protein sorting-associated 35A-like protein; Swiss-Prot: sp|Q7X659|VP35A_ARATH Vacuolar protein sorting-associated protein 35A; TrEMBL-Plants: tr|A0A0L9TD44|A0A0L9TD44_PHAAN Vacuolar protein sorting-associated protein 35; Found in the gene: LotjaGi2g1v0379200	PF03635.23, Vps35
LotjaGi2g1v0379200.3.nasc007	LotjaGi2g1v0379200	LotjaGi2g1v0379200	LotjaGi2g1v0379200.3.nasc007.p1																						TRUE	0.99953	880	262	0.46331	5.51386	1	0.999989	coding	LjG1.1_chr2	87610876	87620123	9248	+		GO:0005829, GO:0015031, GO:0030906, GO:0042147	Vacuolar protein sorting-associated protein 35;interpro_id=IPR005378 (Vacuolar protein sorting-associated protein 35), IPR016024 (Armadillo-type fold);gene_ontology_id=GO:0005829, GO:0015031, GO:0030906, GO:0042147;best_blast_hit_tair=AT2G17790.1 vacuolar protein sorting-associated 35A-like protein;best_blast_hit_sprot=sp|Q7X659|VP35A_ARATH Vacuolar protein sorting-associated protein 35A;best_blast_hit_trembl_plants=tr|A0A0L9TD44|A0A0L9TD44_PHAAN Vacuolar protein sorting-associated protein 35, Vacuolar protein sorting-associated protein 35;interpro_id=IPR005378 (Vacuolar protein sorting-associated protein 35), IPR016024 (Armadillo-type fold);gene_ontology_id=GO:0005829, GO:0015031, GO:0030906, GO:0042147;best_blast_hit_tair=AT1G75850.1 VPS35 homolog B;best_blast_hit_sprot=sp|F4I0P8|VP35B_ARATH Vacuolar protein sorting-associated protein 35B;best_blast_hit_trembl_plants=tr|A0A151THW0|A0A151THW0_CAJCA Vacuolar protein sorting-associated protein 35, Vacuolar protein sorting-associated protein 35;interpro_id=IPR005378 (Vacuolar protein sorting-associated protein 35), IPR016024 (Armadillo-type fold);gene_ontology_id=GO:0005829, GO:0015031, GO:0030906, GO:0042147;best_blast_hit_tair=AT1G75850.1 VPS35 homolog B;best_blast_hit_sprot=sp|F4I0P8|VP35B_ARATH Vacuolar protein sorting-associated protein 35B;best_blast_hit_trembl_plants=tr|A0A0L9TD44|A0A0L9TD44_PHAAN Vacuolar protein sorting-associated protein 35	Vacuolar protein sorting-associated protein 35; TAIR: AT1G75850.1 VPS35 homolog B; Swiss-Prot: sp|F4I0P8|VP35B_ARATH Vacuolar protein sorting-associated protein 35B; TrEMBL-Plants: tr|A0A0L9TD44|A0A0L9TD44_PHAAN Vacuolar protein sorting-associated protein 35; Found in the gene: LotjaGi2g1v0379200, Vacuolar protein sorting-associated protein 35; TAIR: AT1G75850.1 VPS35 homolog B; Swiss-Prot: sp|F4I0P8|VP35B_ARATH Vacuolar protein sorting-associated protein 35B; TrEMBL-Plants: tr|A0A151THW0|A0A151THW0_CAJCA Vacuolar protein sorting-associated protein 35; Found in the gene: LotjaGi2g1v0379200, Vacuolar protein sorting-associated protein 35; TAIR: AT2G17790.1 vacuolar protein sorting-associated 35A-like protein; Swiss-Prot: sp|Q7X659|VP35A_ARATH Vacuolar protein sorting-associated protein 35A; TrEMBL-Plants: tr|A0A0L9TD44|A0A0L9TD44_PHAAN Vacuolar protein sorting-associated protein 35; Found in the gene: LotjaGi2g1v0379200	PF03635.23, Vps35
LotjaGi2g1v0379300.1	LotjaGi2g1v0379300	LotjaGi2g1v0379300	LotjaGi2g1v0379300.1.p1																						TRUE	0.99955	1569	198	0.38054	9.14744	1	0.973243	coding	LjG1.1_chr2	87620286	87623316	3031	-		GO:0000166, GO:0003924, GO:0005525, GO:0005622, GO:0007264	Rac-like GTP-binding protein;interpro_id=IPR001806 (Small GTPase superfamily), IPR027417 (P-loop containing nucleoside triphosphate hydrolase);gene_ontology_id=GO:0000166, GO:0003924, GO:0005525, GO:0005622, GO:0007264;best_blast_hit_tair=AT2G17800.1 RAC-like 1;best_blast_hit_sprot=sp|Q35638|RHO1_PEA Rac-like GTP-binding protein RHO1;best_blast_hit_trembl_plants=tr|I3T9Y4|I3T9Y4_LOTJA Uncharacterized protein, Rac-like GTP-binding protein;interpro_id=N.A.;gene_ontology_id=GO:0000166, GO:0003924, GO:0005525, GO:0005622, GO:0007264;best_blast_hit_tair=AT2G17800.1 RAC-like 1;best_blast_hit_sprot=sp|Q35638|RHO1_PEA Rac-like GTP-binding protein RHO1;best_blast_hit_trembl_plants=tr|I3T9Y4|I3T9Y4_LOTJA Uncharacterized protein, Rac-like GTP-binding protein;interpro_id=IPR001806 (Small GTPase superfamily), IPR027417 (P-loop containing nucleoside triphosphate hydrolase);gene_ontology_id=GO:0000166, GO:0003924, GO:0005525, GO:0005622, GO:0007264;best_blast_hit_tair=AT3G51300.1 RHO-related protein from plants 1;best_blast_hit_sprot=sp|P92978|RAC11_ARATH Rac-like GTP-binding protein ARAC11;best_blast_hit_trembl_plants=tr|Q8S2V3|Q8S2V3_MEDTR Rho-like GTP-binding protein	Rac-like GTP-binding protein; TAIR: AT2G17800.1 RAC-like 1; Swiss-Prot: sp|Q35638|RHO1_PEA Rac-like GTP-binding protein RHO1; TrEMBL-Plants: tr|I3T9Y4|I3T9Y4_LOTJA Uncharacterized protein; Found in the gene: LotjaGi2g1v0379300, Rac-like GTP-binding protein; TAIR: AT3G51300.1 RHO-related protein from plants 1; Swiss-Prot: sp|P92978|RAC11_ARATH Rac-like GTP-binding protein ARAC11; TrEMBL-Plants: tr|Q8S2V3|Q8S2V3_MEDTR Rho-like GTP-binding protein; Found in the gene: LotjaGi2g1v0379300	PF00071.28, Ras	LjROP6
LotjaGi2g1v0379300.1.nasc001	LotjaGi2g1v0379300	LotjaGi2g1v0379300																									262	13	0.38737	10.8344	1	0.00815815	noncoding	LjG1.1_chr2	87620286	87623316	3031	-		GO:0000166, GO:0003924, GO:0005525, GO:0005622, GO:0007264	Rac-like GTP-binding protein;interpro_id=IPR001806 (Small GTPase superfamily), IPR027417 (P-loop containing nucleoside triphosphate hydrolase);gene_ontology_id=GO:0000166, GO:0003924, GO:0005525, GO:0005622, GO:0007264;best_blast_hit_tair=AT2G17800.1 RAC-like 1;best_blast_hit_sprot=sp|Q35638|RHO1_PEA Rac-like GTP-binding protein RHO1;best_blast_hit_trembl_plants=tr|I3T9Y4|I3T9Y4_LOTJA Uncharacterized protein, Rac-like GTP-binding protein;interpro_id=N.A.;gene_ontology_id=GO:0000166, GO:0003924, GO:0005525, GO:0005622, GO:0007264;best_blast_hit_tair=AT2G17800.1 RAC-like 1;best_blast_hit_sprot=sp|Q35638|RHO1_PEA Rac-like GTP-binding protein RHO1;best_blast_hit_trembl_plants=tr|I3T9Y4|I3T9Y4_LOTJA Uncharacterized protein, Rac-like GTP-binding protein;interpro_id=IPR001806 (Small GTPase superfamily), IPR027417 (P-loop containing nucleoside triphosphate hydrolase);gene_ontology_id=GO:0000166, GO:0003924, GO:0005525, GO:0005622, GO:0007264;best_blast_hit_tair=AT3G51300.1 RHO-related protein from plants 1;best_blast_hit_sprot=sp|P92978|RAC11_ARATH Rac-like GTP-binding protein ARAC11;best_blast_hit_trembl_plants=tr|Q8S2V3|Q8S2V3_MEDTR Rho-like GTP-binding protein	Rac-like GTP-binding protein; TAIR: AT2G17800.1 RAC-like 1; Swiss-Prot: sp|Q35638|RHO1_PEA Rac-like GTP-binding protein RHO1; TrEMBL-Plants: tr|I3T9Y4|I3T9Y4_LOTJA Uncharacterized protein; Found in the gene: LotjaGi2g1v0379300, Rac-like GTP-binding protein; TAIR: AT3G51300.1 RHO-related protein from plants 1; Swiss-Prot: sp|P92978|RAC11_ARATH Rac-like GTP-binding protein ARAC11; TrEMBL-Plants: tr|Q8S2V3|Q8S2V3_MEDTR Rho-like GTP-binding protein; Found in the gene: LotjaGi2g1v0379300	PF00071.28, Ras	LjROP6
LotjaGi2g1v0379300.1.nasc002	LotjaGi2g1v0379300	LotjaGi2g1v0379300																									751	69	0.41728	9.25697	1	0.101265	noncoding	LjG1.1_chr2	87620286	87623316	3031	-		GO:0000166, GO:0003924, GO:0005525, GO:0005622, GO:0007264	Rac-like GTP-binding protein;interpro_id=IPR001806 (Small GTPase superfamily), IPR027417 (P-loop containing nucleoside triphosphate hydrolase);gene_ontology_id=GO:0000166, GO:0003924, GO:0005525, GO:0005622, GO:0007264;best_blast_hit_tair=AT2G17800.1 RAC-like 1;best_blast_hit_sprot=sp|Q35638|RHO1_PEA Rac-like GTP-binding protein RHO1;best_blast_hit_trembl_plants=tr|I3T9Y4|I3T9Y4_LOTJA Uncharacterized protein, Rac-like GTP-binding protein;interpro_id=N.A.;gene_ontology_id=GO:0000166, GO:0003924, GO:0005525, GO:0005622, GO:0007264;best_blast_hit_tair=AT2G17800.1 RAC-like 1;best_blast_hit_sprot=sp|Q35638|RHO1_PEA Rac-like GTP-binding protein RHO1;best_blast_hit_trembl_plants=tr|I3T9Y4|I3T9Y4_LOTJA Uncharacterized protein, Rac-like GTP-binding protein;interpro_id=IPR001806 (Small GTPase superfamily), IPR027417 (P-loop containing nucleoside triphosphate hydrolase);gene_ontology_id=GO:0000166, GO:0003924, GO:0005525, GO:0005622, GO:0007264;best_blast_hit_tair=AT3G51300.1 RHO-related protein from plants 1;best_blast_hit_sprot=sp|P92978|RAC11_ARATH Rac-like GTP-binding protein ARAC11;best_blast_hit_trembl_plants=tr|Q8S2V3|Q8S2V3_MEDTR Rho-like GTP-binding protein	Rac-like GTP-binding protein; TAIR: AT2G17800.1 RAC-like 1; Swiss-Prot: sp|Q35638|RHO1_PEA Rac-like GTP-binding protein RHO1; TrEMBL-Plants: tr|I3T9Y4|I3T9Y4_LOTJA Uncharacterized protein; Found in the gene: LotjaGi2g1v0379300, Rac-like GTP-binding protein; TAIR: AT3G51300.1 RHO-related protein from plants 1; Swiss-Prot: sp|P92978|RAC11_ARATH Rac-like GTP-binding protein ARAC11; TrEMBL-Plants: tr|Q8S2V3|Q8S2V3_MEDTR Rho-like GTP-binding protein; Found in the gene: LotjaGi2g1v0379300	PF00071.28, Ras	LjROP6
LotjaGi2g1v0379300.1.nasc003	LotjaGi2g1v0379300	LotjaGi2g1v0379300																									593	67	0.45759	4.57613	1	0.222564	noncoding	LjG1.1_chr2	87620286	87623316	3031	-		GO:0000166, GO:0003924, GO:0005525, GO:0005622, GO:0007264	Rac-like GTP-binding protein;interpro_id=IPR001806 (Small GTPase superfamily), IPR027417 (P-loop containing nucleoside triphosphate hydrolase);gene_ontology_id=GO:0000166, GO:0003924, GO:0005525, GO:0005622, GO:0007264;best_blast_hit_tair=AT2G17800.1 RAC-like 1;best_blast_hit_sprot=sp|Q35638|RHO1_PEA Rac-like GTP-binding protein RHO1;best_blast_hit_trembl_plants=tr|I3T9Y4|I3T9Y4_LOTJA Uncharacterized protein, Rac-like GTP-binding protein;interpro_id=N.A.;gene_ontology_id=GO:0000166, GO:0003924, GO:0005525, GO:0005622, GO:0007264;best_blast_hit_tair=AT2G17800.1 RAC-like 1;best_blast_hit_sprot=sp|Q35638|RHO1_PEA Rac-like GTP-binding protein RHO1;best_blast_hit_trembl_plants=tr|I3T9Y4|I3T9Y4_LOTJA Uncharacterized protein, Rac-like GTP-binding protein;interpro_id=IPR001806 (Small GTPase superfamily), IPR027417 (P-loop containing nucleoside triphosphate hydrolase);gene_ontology_id=GO:0000166, GO:0003924, GO:0005525, GO:0005622, GO:0007264;best_blast_hit_tair=AT3G51300.1 RHO-related protein from plants 1;best_blast_hit_sprot=sp|P92978|RAC11_ARATH Rac-like GTP-binding protein ARAC11;best_blast_hit_trembl_plants=tr|Q8S2V3|Q8S2V3_MEDTR Rho-like GTP-binding protein	Rac-like GTP-binding protein; TAIR: AT2G17800.1 RAC-like 1; Swiss-Prot: sp|Q35638|RHO1_PEA Rac-like GTP-binding protein RHO1; TrEMBL-Plants: tr|I3T9Y4|I3T9Y4_LOTJA Uncharacterized protein; Found in the gene: LotjaGi2g1v0379300, Rac-like GTP-binding protein; TAIR: AT3G51300.1 RHO-related protein from plants 1; Swiss-Prot: sp|P92978|RAC11_ARATH Rac-like GTP-binding protein ARAC11; TrEMBL-Plants: tr|Q8S2V3|Q8S2V3_MEDTR Rho-like GTP-binding protein; Found in the gene: LotjaGi2g1v0379300	PF00071.28, Ras	LjROP6
LotjaGi2g1v0379300.1.nasc004	LotjaGi2g1v0379300	LotjaGi2g1v0379300	LotjaGi2g1v0379300.1.nasc004.p1																						TRUE	0.9839	804	113	0.42456	7.6086	1	0.586655	coding	LjG1.1_chr2	87620286	87623316	3031	-		GO:0000166, GO:0003924, GO:0005525, GO:0005622, GO:0007264	Rac-like GTP-binding protein;interpro_id=IPR001806 (Small GTPase superfamily), IPR027417 (P-loop containing nucleoside triphosphate hydrolase);gene_ontology_id=GO:0000166, GO:0003924, GO:0005525, GO:0005622, GO:0007264;best_blast_hit_tair=AT2G17800.1 RAC-like 1;best_blast_hit_sprot=sp|Q35638|RHO1_PEA Rac-like GTP-binding protein RHO1;best_blast_hit_trembl_plants=tr|I3T9Y4|I3T9Y4_LOTJA Uncharacterized protein, Rac-like GTP-binding protein;interpro_id=N.A.;gene_ontology_id=GO:0000166, GO:0003924, GO:0005525, GO:0005622, GO:0007264;best_blast_hit_tair=AT2G17800.1 RAC-like 1;best_blast_hit_sprot=sp|Q35638|RHO1_PEA Rac-like GTP-binding protein RHO1;best_blast_hit_trembl_plants=tr|I3T9Y4|I3T9Y4_LOTJA Uncharacterized protein, Rac-like GTP-binding protein;interpro_id=IPR001806 (Small GTPase superfamily), IPR027417 (P-loop containing nucleoside triphosphate hydrolase);gene_ontology_id=GO:0000166, GO:0003924, GO:0005525, GO:0005622, GO:0007264;best_blast_hit_tair=AT3G51300.1 RHO-related protein from plants 1;best_blast_hit_sprot=sp|P92978|RAC11_ARATH Rac-like GTP-binding protein ARAC11;best_blast_hit_trembl_plants=tr|Q8S2V3|Q8S2V3_MEDTR Rho-like GTP-binding protein	Rac-like GTP-binding protein; TAIR: AT2G17800.1 RAC-like 1; Swiss-Prot: sp|Q35638|RHO1_PEA Rac-like GTP-binding protein RHO1; TrEMBL-Plants: tr|I3T9Y4|I3T9Y4_LOTJA Uncharacterized protein; Found in the gene: LotjaGi2g1v0379300, Rac-like GTP-binding protein; TAIR: AT3G51300.1 RHO-related protein from plants 1; Swiss-Prot: sp|P92978|RAC11_ARATH Rac-like GTP-binding protein ARAC11; TrEMBL-Plants: tr|Q8S2V3|Q8S2V3_MEDTR Rho-like GTP-binding protein; Found in the gene: LotjaGi2g1v0379300	PF00071.28, Ras	LjROP6
LotjaGi2g1v0379300.1.nasc005	LotjaGi2g1v0379300	LotjaGi2g1v0379300	LotjaGi2g1v0379300.1.nasc005.p1																						TRUE	0.99683	1289	131	0.42515	8.78996	1	0.789221	coding	LjG1.1_chr2	87620286	87623316	3031	-		GO:0000166, GO:0003924, GO:0005525, GO:0005622, GO:0007264	Rac-like GTP-binding protein;interpro_id=IPR001806 (Small GTPase superfamily), IPR027417 (P-loop containing nucleoside triphosphate hydrolase);gene_ontology_id=GO:0000166, GO:0003924, GO:0005525, GO:0005622, GO:0007264;best_blast_hit_tair=AT2G17800.1 RAC-like 1;best_blast_hit_sprot=sp|Q35638|RHO1_PEA Rac-like GTP-binding protein RHO1;best_blast_hit_trembl_plants=tr|I3T9Y4|I3T9Y4_LOTJA Uncharacterized protein, Rac-like GTP-binding protein;interpro_id=N.A.;gene_ontology_id=GO:0000166, GO:0003924, GO:0005525, GO:0005622, GO:0007264;best_blast_hit_tair=AT2G17800.1 RAC-like 1;best_blast_hit_sprot=sp|Q35638|RHO1_PEA Rac-like GTP-binding protein RHO1;best_blast_hit_trembl_plants=tr|I3T9Y4|I3T9Y4_LOTJA Uncharacterized protein, Rac-like GTP-binding protein;interpro_id=IPR001806 (Small GTPase superfamily), IPR027417 (P-loop containing nucleoside triphosphate hydrolase);gene_ontology_id=GO:0000166, GO:0003924, GO:0005525, GO:0005622, GO:0007264;best_blast_hit_tair=AT3G51300.1 RHO-related protein from plants 1;best_blast_hit_sprot=sp|P92978|RAC11_ARATH Rac-like GTP-binding protein ARAC11;best_blast_hit_trembl_plants=tr|Q8S2V3|Q8S2V3_MEDTR Rho-like GTP-binding protein	Rac-like GTP-binding protein; TAIR: AT2G17800.1 RAC-like 1; Swiss-Prot: sp|Q35638|RHO1_PEA Rac-like GTP-binding protein RHO1; TrEMBL-Plants: tr|I3T9Y4|I3T9Y4_LOTJA Uncharacterized protein; Found in the gene: LotjaGi2g1v0379300, Rac-like GTP-binding protein; TAIR: AT3G51300.1 RHO-related protein from plants 1; Swiss-Prot: sp|P92978|RAC11_ARATH Rac-like GTP-binding protein ARAC11; TrEMBL-Plants: tr|Q8S2V3|Q8S2V3_MEDTR Rho-like GTP-binding protein; Found in the gene: LotjaGi2g1v0379300	PF00071.28, Ras	LjROP6
LotjaGi2g1v0379300.1.nasc006	LotjaGi2g1v0379300	LotjaGi2g1v0379300	LotjaGi2g1v0379300.1.nasc006.p1																						TRUE	0.99847	823	154	0.48203	6.70322	1	0.974652	coding	LjG1.1_chr2	87620286	87623316	3031	-		GO:0000166, GO:0003924, GO:0005525, GO:0005622, GO:0007264	Rac-like GTP-binding protein;interpro_id=IPR001806 (Small GTPase superfamily), IPR027417 (P-loop containing nucleoside triphosphate hydrolase);gene_ontology_id=GO:0000166, GO:0003924, GO:0005525, GO:0005622, GO:0007264;best_blast_hit_tair=AT2G17800.1 RAC-like 1;best_blast_hit_sprot=sp|Q35638|RHO1_PEA Rac-like GTP-binding protein RHO1;best_blast_hit_trembl_plants=tr|I3T9Y4|I3T9Y4_LOTJA Uncharacterized protein, Rac-like GTP-binding protein;interpro_id=N.A.;gene_ontology_id=GO:0000166, GO:0003924, GO:0005525, GO:0005622, GO:0007264;best_blast_hit_tair=AT2G17800.1 RAC-like 1;best_blast_hit_sprot=sp|Q35638|RHO1_PEA Rac-like GTP-binding protein RHO1;best_blast_hit_trembl_plants=tr|I3T9Y4|I3T9Y4_LOTJA Uncharacterized protein, Rac-like GTP-binding protein;interpro_id=IPR001806 (Small GTPase superfamily), IPR027417 (P-loop containing nucleoside triphosphate hydrolase);gene_ontology_id=GO:0000166, GO:0003924, GO:0005525, GO:0005622, GO:0007264;best_blast_hit_tair=AT3G51300.1 RHO-related protein from plants 1;best_blast_hit_sprot=sp|P92978|RAC11_ARATH Rac-like GTP-binding protein ARAC11;best_blast_hit_trembl_plants=tr|Q8S2V3|Q8S2V3_MEDTR Rho-like GTP-binding protein	Rac-like GTP-binding protein; TAIR: AT2G17800.1 RAC-like 1; Swiss-Prot: sp|Q35638|RHO1_PEA Rac-like GTP-binding protein RHO1; TrEMBL-Plants: tr|I3T9Y4|I3T9Y4_LOTJA Uncharacterized protein; Found in the gene: LotjaGi2g1v0379300, Rac-like GTP-binding protein; TAIR: AT3G51300.1 RHO-related protein from plants 1; Swiss-Prot: sp|P92978|RAC11_ARATH Rac-like GTP-binding protein ARAC11; TrEMBL-Plants: tr|Q8S2V3|Q8S2V3_MEDTR Rho-like GTP-binding protein; Found in the gene: LotjaGi2g1v0379300	PF00071.28, Ras	LjROP6
LotjaGi2g1v0379300.1.nasc007	LotjaGi2g1v0379300	LotjaGi2g1v0379300	LotjaGi2g1v0379300.1.nasc007.p1																						TRUE	0.99907	893	170	0.4954	6.27687	1	0.990872	coding	LjG1.1_chr2	87620286	87623316	3031	-		GO:0000166, GO:0003924, GO:0005525, GO:0005622, GO:0007264	Rac-like GTP-binding protein;interpro_id=IPR001806 (Small GTPase superfamily), IPR027417 (P-loop containing nucleoside triphosphate hydrolase);gene_ontology_id=GO:0000166, GO:0003924, GO:0005525, GO:0005622, GO:0007264;best_blast_hit_tair=AT2G17800.1 RAC-like 1;best_blast_hit_sprot=sp|Q35638|RHO1_PEA Rac-like GTP-binding protein RHO1;best_blast_hit_trembl_plants=tr|I3T9Y4|I3T9Y4_LOTJA Uncharacterized protein, Rac-like GTP-binding protein;interpro_id=N.A.;gene_ontology_id=GO:0000166, GO:0003924, GO:0005525, GO:0005622, GO:0007264;best_blast_hit_tair=AT2G17800.1 RAC-like 1;best_blast_hit_sprot=sp|Q35638|RHO1_PEA Rac-like GTP-binding protein RHO1;best_blast_hit_trembl_plants=tr|I3T9Y4|I3T9Y4_LOTJA Uncharacterized protein, Rac-like GTP-binding protein;interpro_id=IPR001806 (Small GTPase superfamily), IPR027417 (P-loop containing nucleoside triphosphate hydrolase);gene_ontology_id=GO:0000166, GO:0003924, GO:0005525, GO:0005622, GO:0007264;best_blast_hit_tair=AT3G51300.1 RHO-related protein from plants 1;best_blast_hit_sprot=sp|P92978|RAC11_ARATH Rac-like GTP-binding protein ARAC11;best_blast_hit_trembl_plants=tr|Q8S2V3|Q8S2V3_MEDTR Rho-like GTP-binding protein	Rac-like GTP-binding protein; TAIR: AT2G17800.1 RAC-like 1; Swiss-Prot: sp|Q35638|RHO1_PEA Rac-like GTP-binding protein RHO1; TrEMBL-Plants: tr|I3T9Y4|I3T9Y4_LOTJA Uncharacterized protein; Found in the gene: LotjaGi2g1v0379300, Rac-like GTP-binding protein; TAIR: AT3G51300.1 RHO-related protein from plants 1; Swiss-Prot: sp|P92978|RAC11_ARATH Rac-like GTP-binding protein ARAC11; TrEMBL-Plants: tr|Q8S2V3|Q8S2V3_MEDTR Rho-like GTP-binding protein; Found in the gene: LotjaGi2g1v0379300	PF00071.28, Ras	LjROP6
LotjaGi2g1v0379300.2	LotjaGi2g1v0379300	LotjaGi2g1v0379300	LotjaGi2g1v0379300.2.p1																						TRUE	0.99955	1572	198	0.35323	9.14744	1	0.940498	coding	LjG1.1_chr2	87620286	87623316	3031	-		GO:0000166, GO:0003924, GO:0005525, GO:0005622, GO:0007264	Rac-like GTP-binding protein;interpro_id=IPR001806 (Small GTPase superfamily), IPR027417 (P-loop containing nucleoside triphosphate hydrolase);gene_ontology_id=GO:0000166, GO:0003924, GO:0005525, GO:0005622, GO:0007264;best_blast_hit_tair=AT2G17800.1 RAC-like 1;best_blast_hit_sprot=sp|Q35638|RHO1_PEA Rac-like GTP-binding protein RHO1;best_blast_hit_trembl_plants=tr|I3T9Y4|I3T9Y4_LOTJA Uncharacterized protein, Rac-like GTP-binding protein;interpro_id=N.A.;gene_ontology_id=GO:0000166, GO:0003924, GO:0005525, GO:0005622, GO:0007264;best_blast_hit_tair=AT2G17800.1 RAC-like 1;best_blast_hit_sprot=sp|Q35638|RHO1_PEA Rac-like GTP-binding protein RHO1;best_blast_hit_trembl_plants=tr|I3T9Y4|I3T9Y4_LOTJA Uncharacterized protein, Rac-like GTP-binding protein;interpro_id=IPR001806 (Small GTPase superfamily), IPR027417 (P-loop containing nucleoside triphosphate hydrolase);gene_ontology_id=GO:0000166, GO:0003924, GO:0005525, GO:0005622, GO:0007264;best_blast_hit_tair=AT3G51300.1 RHO-related protein from plants 1;best_blast_hit_sprot=sp|P92978|RAC11_ARATH Rac-like GTP-binding protein ARAC11;best_blast_hit_trembl_plants=tr|Q8S2V3|Q8S2V3_MEDTR Rho-like GTP-binding protein	Rac-like GTP-binding protein; TAIR: AT2G17800.1 RAC-like 1; Swiss-Prot: sp|Q35638|RHO1_PEA Rac-like GTP-binding protein RHO1; TrEMBL-Plants: tr|I3T9Y4|I3T9Y4_LOTJA Uncharacterized protein; Found in the gene: LotjaGi2g1v0379300, Rac-like GTP-binding protein; TAIR: AT3G51300.1 RHO-related protein from plants 1; Swiss-Prot: sp|P92978|RAC11_ARATH Rac-like GTP-binding protein ARAC11; TrEMBL-Plants: tr|Q8S2V3|Q8S2V3_MEDTR Rho-like GTP-binding protein; Found in the gene: LotjaGi2g1v0379300	PF00071.28, Ras	LjROP6
LotjaGi2g1v0379300.2.nasc001	LotjaGi2g1v0379300	LotjaGi2g1v0379300																									836	69	0.40387	9.25697	1	0.085461	noncoding	LjG1.1_chr2	87620286	87623316	3031	-		GO:0000166, GO:0003924, GO:0005525, GO:0005622, GO:0007264	Rac-like GTP-binding protein;interpro_id=IPR001806 (Small GTPase superfamily), IPR027417 (P-loop containing nucleoside triphosphate hydrolase);gene_ontology_id=GO:0000166, GO:0003924, GO:0005525, GO:0005622, GO:0007264;best_blast_hit_tair=AT2G17800.1 RAC-like 1;best_blast_hit_sprot=sp|Q35638|RHO1_PEA Rac-like GTP-binding protein RHO1;best_blast_hit_trembl_plants=tr|I3T9Y4|I3T9Y4_LOTJA Uncharacterized protein, Rac-like GTP-binding protein;interpro_id=N.A.;gene_ontology_id=GO:0000166, GO:0003924, GO:0005525, GO:0005622, GO:0007264;best_blast_hit_tair=AT2G17800.1 RAC-like 1;best_blast_hit_sprot=sp|Q35638|RHO1_PEA Rac-like GTP-binding protein RHO1;best_blast_hit_trembl_plants=tr|I3T9Y4|I3T9Y4_LOTJA Uncharacterized protein, Rac-like GTP-binding protein;interpro_id=IPR001806 (Small GTPase superfamily), IPR027417 (P-loop containing nucleoside triphosphate hydrolase);gene_ontology_id=GO:0000166, GO:0003924, GO:0005525, GO:0005622, GO:0007264;best_blast_hit_tair=AT3G51300.1 RHO-related protein from plants 1;best_blast_hit_sprot=sp|P92978|RAC11_ARATH Rac-like GTP-binding protein ARAC11;best_blast_hit_trembl_plants=tr|Q8S2V3|Q8S2V3_MEDTR Rho-like GTP-binding protein	Rac-like GTP-binding protein; TAIR: AT2G17800.1 RAC-like 1; Swiss-Prot: sp|Q35638|RHO1_PEA Rac-like GTP-binding protein RHO1; TrEMBL-Plants: tr|I3T9Y4|I3T9Y4_LOTJA Uncharacterized protein; Found in the gene: LotjaGi2g1v0379300, Rac-like GTP-binding protein; TAIR: AT3G51300.1 RHO-related protein from plants 1; Swiss-Prot: sp|P92978|RAC11_ARATH Rac-like GTP-binding protein ARAC11; TrEMBL-Plants: tr|Q8S2V3|Q8S2V3_MEDTR Rho-like GTP-binding protein; Found in the gene: LotjaGi2g1v0379300	PF00071.28, Ras	LjROP6
LotjaGi2g1v0379300.2.nasc002	LotjaGi2g1v0379300	LotjaGi2g1v0379300																									678	67	0.43318	4.57613	1	0.215159	noncoding	LjG1.1_chr2	87620286	87623316	3031	-		GO:0000166, GO:0003924, GO:0005525, GO:0005622, GO:0007264	Rac-like GTP-binding protein;interpro_id=IPR001806 (Small GTPase superfamily), IPR027417 (P-loop containing nucleoside triphosphate hydrolase);gene_ontology_id=GO:0000166, GO:0003924, GO:0005525, GO:0005622, GO:0007264;best_blast_hit_tair=AT2G17800.1 RAC-like 1;best_blast_hit_sprot=sp|Q35638|RHO1_PEA Rac-like GTP-binding protein RHO1;best_blast_hit_trembl_plants=tr|I3T9Y4|I3T9Y4_LOTJA Uncharacterized protein, Rac-like GTP-binding protein;interpro_id=N.A.;gene_ontology_id=GO:0000166, GO:0003924, GO:0005525, GO:0005622, GO:0007264;best_blast_hit_tair=AT2G17800.1 RAC-like 1;best_blast_hit_sprot=sp|Q35638|RHO1_PEA Rac-like GTP-binding protein RHO1;best_blast_hit_trembl_plants=tr|I3T9Y4|I3T9Y4_LOTJA Uncharacterized protein, Rac-like GTP-binding protein;interpro_id=IPR001806 (Small GTPase superfamily), IPR027417 (P-loop containing nucleoside triphosphate hydrolase);gene_ontology_id=GO:0000166, GO:0003924, GO:0005525, GO:0005622, GO:0007264;best_blast_hit_tair=AT3G51300.1 RHO-related protein from plants 1;best_blast_hit_sprot=sp|P92978|RAC11_ARATH Rac-like GTP-binding protein ARAC11;best_blast_hit_trembl_plants=tr|Q8S2V3|Q8S2V3_MEDTR Rho-like GTP-binding protein	Rac-like GTP-binding protein; TAIR: AT2G17800.1 RAC-like 1; Swiss-Prot: sp|Q35638|RHO1_PEA Rac-like GTP-binding protein RHO1; TrEMBL-Plants: tr|I3T9Y4|I3T9Y4_LOTJA Uncharacterized protein; Found in the gene: LotjaGi2g1v0379300, Rac-like GTP-binding protein; TAIR: AT3G51300.1 RHO-related protein from plants 1; Swiss-Prot: sp|P92978|RAC11_ARATH Rac-like GTP-binding protein ARAC11; TrEMBL-Plants: tr|Q8S2V3|Q8S2V3_MEDTR Rho-like GTP-binding protein; Found in the gene: LotjaGi2g1v0379300	PF00071.28, Ras	LjROP6
LotjaGi2g1v0379300.2.nasc003	LotjaGi2g1v0379300	LotjaGi2g1v0379300	LotjaGi2g1v0379300.2.nasc003.p1																						TRUE	0.9839	889	113	0.3752	7.6086	1	0.380383	noncoding	LjG1.1_chr2	87620286	87623316	3031	-		GO:0000166, GO:0003924, GO:0005525, GO:0005622, GO:0007264	Rac-like GTP-binding protein;interpro_id=IPR001806 (Small GTPase superfamily), IPR027417 (P-loop containing nucleoside triphosphate hydrolase);gene_ontology_id=GO:0000166, GO:0003924, GO:0005525, GO:0005622, GO:0007264;best_blast_hit_tair=AT2G17800.1 RAC-like 1;best_blast_hit_sprot=sp|Q35638|RHO1_PEA Rac-like GTP-binding protein RHO1;best_blast_hit_trembl_plants=tr|I3T9Y4|I3T9Y4_LOTJA Uncharacterized protein, Rac-like GTP-binding protein;interpro_id=N.A.;gene_ontology_id=GO:0000166, GO:0003924, GO:0005525, GO:0005622, GO:0007264;best_blast_hit_tair=AT2G17800.1 RAC-like 1;best_blast_hit_sprot=sp|Q35638|RHO1_PEA Rac-like GTP-binding protein RHO1;best_blast_hit_trembl_plants=tr|I3T9Y4|I3T9Y4_LOTJA Uncharacterized protein, Rac-like GTP-binding protein;interpro_id=IPR001806 (Small GTPase superfamily), IPR027417 (P-loop containing nucleoside triphosphate hydrolase);gene_ontology_id=GO:0000166, GO:0003924, GO:0005525, GO:0005622, GO:0007264;best_blast_hit_tair=AT3G51300.1 RHO-related protein from plants 1;best_blast_hit_sprot=sp|P92978|RAC11_ARATH Rac-like GTP-binding protein ARAC11;best_blast_hit_trembl_plants=tr|Q8S2V3|Q8S2V3_MEDTR Rho-like GTP-binding protein	Rac-like GTP-binding protein; TAIR: AT2G17800.1 RAC-like 1; Swiss-Prot: sp|Q35638|RHO1_PEA Rac-like GTP-binding protein RHO1; TrEMBL-Plants: tr|I3T9Y4|I3T9Y4_LOTJA Uncharacterized protein; Found in the gene: LotjaGi2g1v0379300, Rac-like GTP-binding protein; TAIR: AT3G51300.1 RHO-related protein from plants 1; Swiss-Prot: sp|P92978|RAC11_ARATH Rac-like GTP-binding protein ARAC11; TrEMBL-Plants: tr|Q8S2V3|Q8S2V3_MEDTR Rho-like GTP-binding protein; Found in the gene: LotjaGi2g1v0379300	PF00071.28, Ras	LjROP6
LotjaGi2g1v0379300.2.nasc004	LotjaGi2g1v0379300	LotjaGi2g1v0379300	LotjaGi2g1v0379300.2.nasc004.p1																						TRUE	0.99683	1374	131	0.37287	8.78996	1	0.558339	coding	LjG1.1_chr2	87620286	87623316	3031	-		GO:0000166, GO:0003924, GO:0005525, GO:0005622, GO:0007264	Rac-like GTP-binding protein;interpro_id=IPR001806 (Small GTPase superfamily), IPR027417 (P-loop containing nucleoside triphosphate hydrolase);gene_ontology_id=GO:0000166, GO:0003924, GO:0005525, GO:0005622, GO:0007264;best_blast_hit_tair=AT2G17800.1 RAC-like 1;best_blast_hit_sprot=sp|Q35638|RHO1_PEA Rac-like GTP-binding protein RHO1;best_blast_hit_trembl_plants=tr|I3T9Y4|I3T9Y4_LOTJA Uncharacterized protein, Rac-like GTP-binding protein;interpro_id=N.A.;gene_ontology_id=GO:0000166, GO:0003924, GO:0005525, GO:0005622, GO:0007264;best_blast_hit_tair=AT2G17800.1 RAC-like 1;best_blast_hit_sprot=sp|Q35638|RHO1_PEA Rac-like GTP-binding protein RHO1;best_blast_hit_trembl_plants=tr|I3T9Y4|I3T9Y4_LOTJA Uncharacterized protein, Rac-like GTP-binding protein;interpro_id=IPR001806 (Small GTPase superfamily), IPR027417 (P-loop containing nucleoside triphosphate hydrolase);gene_ontology_id=GO:0000166, GO:0003924, GO:0005525, GO:0005622, GO:0007264;best_blast_hit_tair=AT3G51300.1 RHO-related protein from plants 1;best_blast_hit_sprot=sp|P92978|RAC11_ARATH Rac-like GTP-binding protein ARAC11;best_blast_hit_trembl_plants=tr|Q8S2V3|Q8S2V3_MEDTR Rho-like GTP-binding protein	Rac-like GTP-binding protein; TAIR: AT2G17800.1 RAC-like 1; Swiss-Prot: sp|Q35638|RHO1_PEA Rac-like GTP-binding protein RHO1; TrEMBL-Plants: tr|I3T9Y4|I3T9Y4_LOTJA Uncharacterized protein; Found in the gene: LotjaGi2g1v0379300, Rac-like GTP-binding protein; TAIR: AT3G51300.1 RHO-related protein from plants 1; Swiss-Prot: sp|P92978|RAC11_ARATH Rac-like GTP-binding protein ARAC11; TrEMBL-Plants: tr|Q8S2V3|Q8S2V3_MEDTR Rho-like GTP-binding protein; Found in the gene: LotjaGi2g1v0379300	PF00071.28, Ras	LjROP6
LotjaGi2g1v0379300.2.nasc005	LotjaGi2g1v0379300	LotjaGi2g1v0379300	LotjaGi2g1v0379300.2.nasc005.p1																						TRUE	0.99847	908	154	0.45326	6.70322	1	0.970726	coding	LjG1.1_chr2	87620286	87623316	3031	-		GO:0000166, GO:0003924, GO:0005525, GO:0005622, GO:0007264	Rac-like GTP-binding protein;interpro_id=IPR001806 (Small GTPase superfamily), IPR027417 (P-loop containing nucleoside triphosphate hydrolase);gene_ontology_id=GO:0000166, GO:0003924, GO:0005525, GO:0005622, GO:0007264;best_blast_hit_tair=AT2G17800.1 RAC-like 1;best_blast_hit_sprot=sp|Q35638|RHO1_PEA Rac-like GTP-binding protein RHO1;best_blast_hit_trembl_plants=tr|I3T9Y4|I3T9Y4_LOTJA Uncharacterized protein, Rac-like GTP-binding protein;interpro_id=N.A.;gene_ontology_id=GO:0000166, GO:0003924, GO:0005525, GO:0005622, GO:0007264;best_blast_hit_tair=AT2G17800.1 RAC-like 1;best_blast_hit_sprot=sp|Q35638|RHO1_PEA Rac-like GTP-binding protein RHO1;best_blast_hit_trembl_plants=tr|I3T9Y4|I3T9Y4_LOTJA Uncharacterized protein, Rac-like GTP-binding protein;interpro_id=IPR001806 (Small GTPase superfamily), IPR027417 (P-loop containing nucleoside triphosphate hydrolase);gene_ontology_id=GO:0000166, GO:0003924, GO:0005525, GO:0005622, GO:0007264;best_blast_hit_tair=AT3G51300.1 RHO-related protein from plants 1;best_blast_hit_sprot=sp|P92978|RAC11_ARATH Rac-like GTP-binding protein ARAC11;best_blast_hit_trembl_plants=tr|Q8S2V3|Q8S2V3_MEDTR Rho-like GTP-binding protein	Rac-like GTP-binding protein; TAIR: AT2G17800.1 RAC-like 1; Swiss-Prot: sp|Q35638|RHO1_PEA Rac-like GTP-binding protein RHO1; TrEMBL-Plants: tr|I3T9Y4|I3T9Y4_LOTJA Uncharacterized protein; Found in the gene: LotjaGi2g1v0379300, Rac-like GTP-binding protein; TAIR: AT3G51300.1 RHO-related protein from plants 1; Swiss-Prot: sp|P92978|RAC11_ARATH Rac-like GTP-binding protein ARAC11; TrEMBL-Plants: tr|Q8S2V3|Q8S2V3_MEDTR Rho-like GTP-binding protein; Found in the gene: LotjaGi2g1v0379300	PF00071.28, Ras	LjROP6
LotjaGi2g1v0379300.2.nasc006	LotjaGi2g1v0379300	LotjaGi2g1v0379300	LotjaGi2g1v0379300.2.nasc006.p1																						TRUE	0.99907	978	170	0.45636	6.27687	1	0.991462	coding	LjG1.1_chr2	87620286	87623316	3031	-		GO:0000166, GO:0003924, GO:0005525, GO:0005622, GO:0007264	Rac-like GTP-binding protein;interpro_id=IPR001806 (Small GTPase superfamily), IPR027417 (P-loop containing nucleoside triphosphate hydrolase);gene_ontology_id=GO:0000166, GO:0003924, GO:0005525, GO:0005622, GO:0007264;best_blast_hit_tair=AT2G17800.1 RAC-like 1;best_blast_hit_sprot=sp|Q35638|RHO1_PEA Rac-like GTP-binding protein RHO1;best_blast_hit_trembl_plants=tr|I3T9Y4|I3T9Y4_LOTJA Uncharacterized protein, Rac-like GTP-binding protein;interpro_id=N.A.;gene_ontology_id=GO:0000166, GO:0003924, GO:0005525, GO:0005622, GO:0007264;best_blast_hit_tair=AT2G17800.1 RAC-like 1;best_blast_hit_sprot=sp|Q35638|RHO1_PEA Rac-like GTP-binding protein RHO1;best_blast_hit_trembl_plants=tr|I3T9Y4|I3T9Y4_LOTJA Uncharacterized protein, Rac-like GTP-binding protein;interpro_id=IPR001806 (Small GTPase superfamily), IPR027417 (P-loop containing nucleoside triphosphate hydrolase);gene_ontology_id=GO:0000166, GO:0003924, GO:0005525, GO:0005622, GO:0007264;best_blast_hit_tair=AT3G51300.1 RHO-related protein from plants 1;best_blast_hit_sprot=sp|P92978|RAC11_ARATH Rac-like GTP-binding protein ARAC11;best_blast_hit_trembl_plants=tr|Q8S2V3|Q8S2V3_MEDTR Rho-like GTP-binding protein	Rac-like GTP-binding protein; TAIR: AT2G17800.1 RAC-like 1; Swiss-Prot: sp|Q35638|RHO1_PEA Rac-like GTP-binding protein RHO1; TrEMBL-Plants: tr|I3T9Y4|I3T9Y4_LOTJA Uncharacterized protein; Found in the gene: LotjaGi2g1v0379300, Rac-like GTP-binding protein; TAIR: AT3G51300.1 RHO-related protein from plants 1; Swiss-Prot: sp|P92978|RAC11_ARATH Rac-like GTP-binding protein ARAC11; TrEMBL-Plants: tr|Q8S2V3|Q8S2V3_MEDTR Rho-like GTP-binding protein; Found in the gene: LotjaGi2g1v0379300	PF00071.28, Ras	LjROP6
LotjaGi2g1v0379300.3	LotjaGi2g1v0379300	LotjaGi2g1v0379300	LotjaGi2g1v0379300.3.p1																						TRUE	0.99847	814	154	0.4878	6.70322	1	0.974338	coding	LjG1.1_chr2	87620286	87623316	3031	-		GO:0000166, GO:0003924, GO:0005525, GO:0005622, GO:0007264	Rac-like GTP-binding protein;interpro_id=IPR001806 (Small GTPase superfamily), IPR027417 (P-loop containing nucleoside triphosphate hydrolase);gene_ontology_id=GO:0000166, GO:0003924, GO:0005525, GO:0005622, GO:0007264;best_blast_hit_tair=AT2G17800.1 RAC-like 1;best_blast_hit_sprot=sp|Q35638|RHO1_PEA Rac-like GTP-binding protein RHO1;best_blast_hit_trembl_plants=tr|I3T9Y4|I3T9Y4_LOTJA Uncharacterized protein, Rac-like GTP-binding protein;interpro_id=N.A.;gene_ontology_id=GO:0000166, GO:0003924, GO:0005525, GO:0005622, GO:0007264;best_blast_hit_tair=AT2G17800.1 RAC-like 1;best_blast_hit_sprot=sp|Q35638|RHO1_PEA Rac-like GTP-binding protein RHO1;best_blast_hit_trembl_plants=tr|I3T9Y4|I3T9Y4_LOTJA Uncharacterized protein, Rac-like GTP-binding protein;interpro_id=IPR001806 (Small GTPase superfamily), IPR027417 (P-loop containing nucleoside triphosphate hydrolase);gene_ontology_id=GO:0000166, GO:0003924, GO:0005525, GO:0005622, GO:0007264;best_blast_hit_tair=AT3G51300.1 RHO-related protein from plants 1;best_blast_hit_sprot=sp|P92978|RAC11_ARATH Rac-like GTP-binding protein ARAC11;best_blast_hit_trembl_plants=tr|Q8S2V3|Q8S2V3_MEDTR Rho-like GTP-binding protein	Rac-like GTP-binding protein; TAIR: AT2G17800.1 RAC-like 1; Swiss-Prot: sp|Q35638|RHO1_PEA Rac-like GTP-binding protein RHO1; TrEMBL-Plants: tr|I3T9Y4|I3T9Y4_LOTJA Uncharacterized protein; Found in the gene: LotjaGi2g1v0379300, Rac-like GTP-binding protein; TAIR: AT3G51300.1 RHO-related protein from plants 1; Swiss-Prot: sp|P92978|RAC11_ARATH Rac-like GTP-binding protein ARAC11; TrEMBL-Plants: tr|Q8S2V3|Q8S2V3_MEDTR Rho-like GTP-binding protein; Found in the gene: LotjaGi2g1v0379300	PF00071.28, Ras	LjROP6
LotjaGi2g1v0379300.3.nasc001	LotjaGi2g1v0379300	LotjaGi2g1v0379300																									574	69	0.42278	9.25697	1	0.108861	noncoding	LjG1.1_chr2	87620286	87623316	3031	-		GO:0000166, GO:0003924, GO:0005525, GO:0005622, GO:0007264	Rac-like GTP-binding protein;interpro_id=IPR001806 (Small GTPase superfamily), IPR027417 (P-loop containing nucleoside triphosphate hydrolase);gene_ontology_id=GO:0000166, GO:0003924, GO:0005525, GO:0005622, GO:0007264;best_blast_hit_tair=AT2G17800.1 RAC-like 1;best_blast_hit_sprot=sp|Q35638|RHO1_PEA Rac-like GTP-binding protein RHO1;best_blast_hit_trembl_plants=tr|I3T9Y4|I3T9Y4_LOTJA Uncharacterized protein, Rac-like GTP-binding protein;interpro_id=N.A.;gene_ontology_id=GO:0000166, GO:0003924, GO:0005525, GO:0005622, GO:0007264;best_blast_hit_tair=AT2G17800.1 RAC-like 1;best_blast_hit_sprot=sp|Q35638|RHO1_PEA Rac-like GTP-binding protein RHO1;best_blast_hit_trembl_plants=tr|I3T9Y4|I3T9Y4_LOTJA Uncharacterized protein, Rac-like GTP-binding protein;interpro_id=IPR001806 (Small GTPase superfamily), IPR027417 (P-loop containing nucleoside triphosphate hydrolase);gene_ontology_id=GO:0000166, GO:0003924, GO:0005525, GO:0005622, GO:0007264;best_blast_hit_tair=AT3G51300.1 RHO-related protein from plants 1;best_blast_hit_sprot=sp|P92978|RAC11_ARATH Rac-like GTP-binding protein ARAC11;best_blast_hit_trembl_plants=tr|Q8S2V3|Q8S2V3_MEDTR Rho-like GTP-binding protein	Rac-like GTP-binding protein; TAIR: AT2G17800.1 RAC-like 1; Swiss-Prot: sp|Q35638|RHO1_PEA Rac-like GTP-binding protein RHO1; TrEMBL-Plants: tr|I3T9Y4|I3T9Y4_LOTJA Uncharacterized protein; Found in the gene: LotjaGi2g1v0379300, Rac-like GTP-binding protein; TAIR: AT3G51300.1 RHO-related protein from plants 1; Swiss-Prot: sp|P92978|RAC11_ARATH Rac-like GTP-binding protein ARAC11; TrEMBL-Plants: tr|Q8S2V3|Q8S2V3_MEDTR Rho-like GTP-binding protein; Found in the gene: LotjaGi2g1v0379300	PF00071.28, Ras	LjROP6
LotjaGi2g1v0379300.3.nasc002	LotjaGi2g1v0379300	LotjaGi2g1v0379300																									416	67	0.42606	4.57613	1	0.206263	noncoding	LjG1.1_chr2	87620286	87623316	3031	-		GO:0000166, GO:0003924, GO:0005525, GO:0005622, GO:0007264	Rac-like GTP-binding protein;interpro_id=IPR001806 (Small GTPase superfamily), IPR027417 (P-loop containing nucleoside triphosphate hydrolase);gene_ontology_id=GO:0000166, GO:0003924, GO:0005525, GO:0005622, GO:0007264;best_blast_hit_tair=AT2G17800.1 RAC-like 1;best_blast_hit_sprot=sp|Q35638|RHO1_PEA Rac-like GTP-binding protein RHO1;best_blast_hit_trembl_plants=tr|I3T9Y4|I3T9Y4_LOTJA Uncharacterized protein, Rac-like GTP-binding protein;interpro_id=N.A.;gene_ontology_id=GO:0000166, GO:0003924, GO:0005525, GO:0005622, GO:0007264;best_blast_hit_tair=AT2G17800.1 RAC-like 1;best_blast_hit_sprot=sp|Q35638|RHO1_PEA Rac-like GTP-binding protein RHO1;best_blast_hit_trembl_plants=tr|I3T9Y4|I3T9Y4_LOTJA Uncharacterized protein, Rac-like GTP-binding protein;interpro_id=IPR001806 (Small GTPase superfamily), IPR027417 (P-loop containing nucleoside triphosphate hydrolase);gene_ontology_id=GO:0000166, GO:0003924, GO:0005525, GO:0005622, GO:0007264;best_blast_hit_tair=AT3G51300.1 RHO-related protein from plants 1;best_blast_hit_sprot=sp|P92978|RAC11_ARATH Rac-like GTP-binding protein ARAC11;best_blast_hit_trembl_plants=tr|Q8S2V3|Q8S2V3_MEDTR Rho-like GTP-binding protein	Rac-like GTP-binding protein; TAIR: AT2G17800.1 RAC-like 1; Swiss-Prot: sp|Q35638|RHO1_PEA Rac-like GTP-binding protein RHO1; TrEMBL-Plants: tr|I3T9Y4|I3T9Y4_LOTJA Uncharacterized protein; Found in the gene: LotjaGi2g1v0379300, Rac-like GTP-binding protein; TAIR: AT3G51300.1 RHO-related protein from plants 1; Swiss-Prot: sp|P92978|RAC11_ARATH Rac-like GTP-binding protein ARAC11; TrEMBL-Plants: tr|Q8S2V3|Q8S2V3_MEDTR Rho-like GTP-binding protein; Found in the gene: LotjaGi2g1v0379300	PF00071.28, Ras	LjROP6
LotjaGi2g1v0379300.3.nasc003	LotjaGi2g1v0379300	LotjaGi2g1v0379300	LotjaGi2g1v0379300.3.nasc003.p1																						TRUE	0.9839	627	113	0.38885	7.6086	1	0.438643	noncoding	LjG1.1_chr2	87620286	87623316	3031	-		GO:0000166, GO:0003924, GO:0005525, GO:0005622, GO:0007264	Rac-like GTP-binding protein;interpro_id=IPR001806 (Small GTPase superfamily), IPR027417 (P-loop containing nucleoside triphosphate hydrolase);gene_ontology_id=GO:0000166, GO:0003924, GO:0005525, GO:0005622, GO:0007264;best_blast_hit_tair=AT2G17800.1 RAC-like 1;best_blast_hit_sprot=sp|Q35638|RHO1_PEA Rac-like GTP-binding protein RHO1;best_blast_hit_trembl_plants=tr|I3T9Y4|I3T9Y4_LOTJA Uncharacterized protein, Rac-like GTP-binding protein;interpro_id=N.A.;gene_ontology_id=GO:0000166, GO:0003924, GO:0005525, GO:0005622, GO:0007264;best_blast_hit_tair=AT2G17800.1 RAC-like 1;best_blast_hit_sprot=sp|Q35638|RHO1_PEA Rac-like GTP-binding protein RHO1;best_blast_hit_trembl_plants=tr|I3T9Y4|I3T9Y4_LOTJA Uncharacterized protein, Rac-like GTP-binding protein;interpro_id=IPR001806 (Small GTPase superfamily), IPR027417 (P-loop containing nucleoside triphosphate hydrolase);gene_ontology_id=GO:0000166, GO:0003924, GO:0005525, GO:0005622, GO:0007264;best_blast_hit_tair=AT3G51300.1 RHO-related protein from plants 1;best_blast_hit_sprot=sp|P92978|RAC11_ARATH Rac-like GTP-binding protein ARAC11;best_blast_hit_trembl_plants=tr|Q8S2V3|Q8S2V3_MEDTR Rho-like GTP-binding protein	Rac-like GTP-binding protein; TAIR: AT2G17800.1 RAC-like 1; Swiss-Prot: sp|Q35638|RHO1_PEA Rac-like GTP-binding protein RHO1; TrEMBL-Plants: tr|I3T9Y4|I3T9Y4_LOTJA Uncharacterized protein; Found in the gene: LotjaGi2g1v0379300, Rac-like GTP-binding protein; TAIR: AT3G51300.1 RHO-related protein from plants 1; Swiss-Prot: sp|P92978|RAC11_ARATH Rac-like GTP-binding protein ARAC11; TrEMBL-Plants: tr|Q8S2V3|Q8S2V3_MEDTR Rho-like GTP-binding protein; Found in the gene: LotjaGi2g1v0379300	PF00071.28, Ras	LjROP6
LotjaGi2g1v0379300.3.nasc004	LotjaGi2g1v0379300	LotjaGi2g1v0379300	LotjaGi2g1v0379300.3.nasc004.p1																						TRUE	0.99683	1112	131	0.3959	8.78996	1	0.667323	coding	LjG1.1_chr2	87620286	87623316	3031	-		GO:0000166, GO:0003924, GO:0005525, GO:0005622, GO:0007264	Rac-like GTP-binding protein;interpro_id=IPR001806 (Small GTPase superfamily), IPR027417 (P-loop containing nucleoside triphosphate hydrolase);gene_ontology_id=GO:0000166, GO:0003924, GO:0005525, GO:0005622, GO:0007264;best_blast_hit_tair=AT2G17800.1 RAC-like 1;best_blast_hit_sprot=sp|Q35638|RHO1_PEA Rac-like GTP-binding protein RHO1;best_blast_hit_trembl_plants=tr|I3T9Y4|I3T9Y4_LOTJA Uncharacterized protein, Rac-like GTP-binding protein;interpro_id=N.A.;gene_ontology_id=GO:0000166, GO:0003924, GO:0005525, GO:0005622, GO:0007264;best_blast_hit_tair=AT2G17800.1 RAC-like 1;best_blast_hit_sprot=sp|Q35638|RHO1_PEA Rac-like GTP-binding protein RHO1;best_blast_hit_trembl_plants=tr|I3T9Y4|I3T9Y4_LOTJA Uncharacterized protein, Rac-like GTP-binding protein;interpro_id=IPR001806 (Small GTPase superfamily), IPR027417 (P-loop containing nucleoside triphosphate hydrolase);gene_ontology_id=GO:0000166, GO:0003924, GO:0005525, GO:0005622, GO:0007264;best_blast_hit_tair=AT3G51300.1 RHO-related protein from plants 1;best_blast_hit_sprot=sp|P92978|RAC11_ARATH Rac-like GTP-binding protein ARAC11;best_blast_hit_trembl_plants=tr|Q8S2V3|Q8S2V3_MEDTR Rho-like GTP-binding protein	Rac-like GTP-binding protein; TAIR: AT2G17800.1 RAC-like 1; Swiss-Prot: sp|Q35638|RHO1_PEA Rac-like GTP-binding protein RHO1; TrEMBL-Plants: tr|I3T9Y4|I3T9Y4_LOTJA Uncharacterized protein; Found in the gene: LotjaGi2g1v0379300, Rac-like GTP-binding protein; TAIR: AT3G51300.1 RHO-related protein from plants 1; Swiss-Prot: sp|P92978|RAC11_ARATH Rac-like GTP-binding protein ARAC11; TrEMBL-Plants: tr|Q8S2V3|Q8S2V3_MEDTR Rho-like GTP-binding protein; Found in the gene: LotjaGi2g1v0379300	PF00071.28, Ras	LjROP6
LotjaGi2g1v0379300.3.nasc005	LotjaGi2g1v0379300	LotjaGi2g1v0379300	LotjaGi2g1v0379300.3.nasc005.p1																						TRUE	0.99847	794	154	0.46691	6.70322	1	0.973699	coding	LjG1.1_chr2	87620286	87623316	3031	-		GO:0000166, GO:0003924, GO:0005525, GO:0005622, GO:0007264	Rac-like GTP-binding protein;interpro_id=IPR001806 (Small GTPase superfamily), IPR027417 (P-loop containing nucleoside triphosphate hydrolase);gene_ontology_id=GO:0000166, GO:0003924, GO:0005525, GO:0005622, GO:0007264;best_blast_hit_tair=AT2G17800.1 RAC-like 1;best_blast_hit_sprot=sp|Q35638|RHO1_PEA Rac-like GTP-binding protein RHO1;best_blast_hit_trembl_plants=tr|I3T9Y4|I3T9Y4_LOTJA Uncharacterized protein, Rac-like GTP-binding protein;interpro_id=N.A.;gene_ontology_id=GO:0000166, GO:0003924, GO:0005525, GO:0005622, GO:0007264;best_blast_hit_tair=AT2G17800.1 RAC-like 1;best_blast_hit_sprot=sp|Q35638|RHO1_PEA Rac-like GTP-binding protein RHO1;best_blast_hit_trembl_plants=tr|I3T9Y4|I3T9Y4_LOTJA Uncharacterized protein, Rac-like GTP-binding protein;interpro_id=IPR001806 (Small GTPase superfamily), IPR027417 (P-loop containing nucleoside triphosphate hydrolase);gene_ontology_id=GO:0000166, GO:0003924, GO:0005525, GO:0005622, GO:0007264;best_blast_hit_tair=AT3G51300.1 RHO-related protein from plants 1;best_blast_hit_sprot=sp|P92978|RAC11_ARATH Rac-like GTP-binding protein ARAC11;best_blast_hit_trembl_plants=tr|Q8S2V3|Q8S2V3_MEDTR Rho-like GTP-binding protein	Rac-like GTP-binding protein; TAIR: AT2G17800.1 RAC-like 1; Swiss-Prot: sp|Q35638|RHO1_PEA Rac-like GTP-binding protein RHO1; TrEMBL-Plants: tr|I3T9Y4|I3T9Y4_LOTJA Uncharacterized protein; Found in the gene: LotjaGi2g1v0379300, Rac-like GTP-binding protein; TAIR: AT3G51300.1 RHO-related protein from plants 1; Swiss-Prot: sp|P92978|RAC11_ARATH Rac-like GTP-binding protein ARAC11; TrEMBL-Plants: tr|Q8S2V3|Q8S2V3_MEDTR Rho-like GTP-binding protein; Found in the gene: LotjaGi2g1v0379300	PF00071.28, Ras	LjROP6
LotjaGi2g1v0379400_LC.1	LotjaGi2g1v0379400_LC	LotjaGi2g1v0379400_LC	LotjaGi2g1v0379400_LC.1.p1																						TRUE	0.99984	441	121	0.47008	6.83042	1	0.814069	coding	LjG1.1_chr2	87625362	87627808	2447	-		GO:0004455, GO:0008652, GO:0009082, GO:0009097, GO:0009099, GO:0016491, GO:0046872, GO:0050661, GO:0055114	Ketol-acid reductoisomerase (NADP(+));interpro_id=N.A.;gene_ontology_id=GO:0004455, GO:0008652, GO:0009082, GO:0009097, GO:0009099, GO:0016491, GO:0046872, GO:0050661, GO:0055114;best_blast_hit_tair=AT2G21470.1 SUMO-activating enzyme 2;best_blast_hit_sprot=sp|O67760|RL10_AQUAE 50S ribosomal protein L10;best_blast_hit_trembl_plants=tr|V7CIJ7|V7CIJ7_PHAVU Uncharacterized protein
LotjaGi2g1v0379400_LC.1.nasc001	LotjaGi2g1v0379400_LC	LotjaGi2g1v0379400_LC																									910	81	0.34262	9.5699	1	0.0750142	noncoding	LjG1.1_chr2	87625362	87627808	2447	-		GO:0004455, GO:0008652, GO:0009082, GO:0009097, GO:0009099, GO:0016491, GO:0046872, GO:0050661, GO:0055114	Ketol-acid reductoisomerase (NADP(+));interpro_id=N.A.;gene_ontology_id=GO:0004455, GO:0008652, GO:0009082, GO:0009097, GO:0009099, GO:0016491, GO:0046872, GO:0050661, GO:0055114;best_blast_hit_tair=AT2G21470.1 SUMO-activating enzyme 2;best_blast_hit_sprot=sp|O67760|RL10_AQUAE 50S ribosomal protein L10;best_blast_hit_trembl_plants=tr|V7CIJ7|V7CIJ7_PHAVU Uncharacterized protein
LotjaGi2g1v0379400_LC.1.nasc002	LotjaGi2g1v0379400_LC	LotjaGi2g1v0379400_LC	LotjaGi2g1v0379400_LC.1.nasc002.p1																						TRUE	0.91719	1497	105	0.34873	9.25097	1	0.191896	noncoding	LjG1.1_chr2	87625362	87627808	2447	-		GO:0004455, GO:0008652, GO:0009082, GO:0009097, GO:0009099, GO:0016491, GO:0046872, GO:0050661, GO:0055114	Ketol-acid reductoisomerase (NADP(+));interpro_id=N.A.;gene_ontology_id=GO:0004455, GO:0008652, GO:0009082, GO:0009097, GO:0009099, GO:0016491, GO:0046872, GO:0050661, GO:0055114;best_blast_hit_tair=AT2G21470.1 SUMO-activating enzyme 2;best_blast_hit_sprot=sp|O67760|RL10_AQUAE 50S ribosomal protein L10;best_blast_hit_trembl_plants=tr|V7CIJ7|V7CIJ7_PHAVU Uncharacterized protein
LotjaGi2g1v0379500.1	LotjaGi2g1v0379500	LotjaGi2g1v0379500	LotjaGi2g1v0379500.1.p1																						TRUE	0.99837	2168	456	0.47228	7.61889	1	1	coding	LjG1.1_chr2	87631363	87635710	4348	-		GO:0003856, GO:0005737, GO:0008652, GO:0009073, GO:0009423	3-dehydroquinate synthase;interpro_id=IPR030960 (3-dehydroquinate synthase domain);gene_ontology_id=GO:0003856, GO:0005737, GO:0008652, GO:0009073, GO:0009423;best_blast_hit_tair=AT5G66120.2 3-dehydroquinate synthase;best_blast_hit_sprot=sp|U3KRF2|DHQS_ACTCH 3-dehydroquinate synthase, chloroplastic;best_blast_hit_trembl_plants=tr|G7JXJ9|G7JXJ9_MEDTR 3-dehydroquinate synthase, 3-dehydroquinate synthase;interpro_id=IPR030960 (3-dehydroquinate synthase domain);gene_ontology_id=GO:0003856, GO:0005737, GO:0008652, GO:0009073, GO:0009423;best_blast_hit_tair=AT5G66120.2 3-dehydroquinate synthase;best_blast_hit_sprot=sp|U3KRF2|DHQS_ACTCH 3-dehydroquinate synthase, chloroplastic;best_blast_hit_trembl_plants=tr|A0A151THT1|A0A151THT1_CAJCA 3-dehydroquinate synthase	3-dehydroquinate synthase; TAIR: AT5G66120.2 3-dehydroquinate synthase; Swiss-Prot: sp|U3KRF2|DHQS_ACTCH 3-dehydroquinate synthase, chloroplastic; TrEMBL-Plants: tr|A0A151THT1|A0A151THT1_CAJCA 3-dehydroquinate synthase; Found in the gene: LotjaGi2g1v0379500, 3-dehydroquinate synthase; TAIR: AT5G66120.2 3-dehydroquinate synthase; Swiss-Prot: sp|U3KRF2|DHQS_ACTCH 3-dehydroquinate synthase, chloroplastic; TrEMBL-Plants: tr|G7JXJ9|G7JXJ9_MEDTR 3-dehydroquinate synthase; Found in the gene: LotjaGi2g1v0379500	DHQ_synthase, DHQS_C, PF01761.26, PF24621.2
LotjaGi2g1v0379500.1.nasc001	LotjaGi2g1v0379500	LotjaGi2g1v0379500	LotjaGi2g1v0379500.1.nasc001.p1																						FALSE	0.6825	1126	139	0.33808	9.38835	1	0.445522	noncoding	LjG1.1_chr2	87631363	87635710	4348	-		GO:0003856, GO:0005737, GO:0008652, GO:0009073, GO:0009423	3-dehydroquinate synthase;interpro_id=IPR030960 (3-dehydroquinate synthase domain);gene_ontology_id=GO:0003856, GO:0005737, GO:0008652, GO:0009073, GO:0009423;best_blast_hit_tair=AT5G66120.2 3-dehydroquinate synthase;best_blast_hit_sprot=sp|U3KRF2|DHQS_ACTCH 3-dehydroquinate synthase, chloroplastic;best_blast_hit_trembl_plants=tr|G7JXJ9|G7JXJ9_MEDTR 3-dehydroquinate synthase, 3-dehydroquinate synthase;interpro_id=IPR030960 (3-dehydroquinate synthase domain);gene_ontology_id=GO:0003856, GO:0005737, GO:0008652, GO:0009073, GO:0009423;best_blast_hit_tair=AT5G66120.2 3-dehydroquinate synthase;best_blast_hit_sprot=sp|U3KRF2|DHQS_ACTCH 3-dehydroquinate synthase, chloroplastic;best_blast_hit_trembl_plants=tr|A0A151THT1|A0A151THT1_CAJCA 3-dehydroquinate synthase	3-dehydroquinate synthase; TAIR: AT5G66120.2 3-dehydroquinate synthase; Swiss-Prot: sp|U3KRF2|DHQS_ACTCH 3-dehydroquinate synthase, chloroplastic; TrEMBL-Plants: tr|A0A151THT1|A0A151THT1_CAJCA 3-dehydroquinate synthase; Found in the gene: LotjaGi2g1v0379500, 3-dehydroquinate synthase; TAIR: AT5G66120.2 3-dehydroquinate synthase; Swiss-Prot: sp|U3KRF2|DHQS_ACTCH 3-dehydroquinate synthase, chloroplastic; TrEMBL-Plants: tr|G7JXJ9|G7JXJ9_MEDTR 3-dehydroquinate synthase; Found in the gene: LotjaGi2g1v0379500	DHQ_synthase, DHQS_C, PF01761.26, PF24621.2
LotjaGi2g1v0379500.1.nasc002	LotjaGi2g1v0379500	LotjaGi2g1v0379500																									945	198	0.4284	8.97092	-1	0.232652	noncoding	LjG1.1_chr2	87631363	87635710	4348	-		GO:0003856, GO:0005737, GO:0008652, GO:0009073, GO:0009423	3-dehydroquinate synthase;interpro_id=IPR030960 (3-dehydroquinate synthase domain);gene_ontology_id=GO:0003856, GO:0005737, GO:0008652, GO:0009073, GO:0009423;best_blast_hit_tair=AT5G66120.2 3-dehydroquinate synthase;best_blast_hit_sprot=sp|U3KRF2|DHQS_ACTCH 3-dehydroquinate synthase, chloroplastic;best_blast_hit_trembl_plants=tr|G7JXJ9|G7JXJ9_MEDTR 3-dehydroquinate synthase, 3-dehydroquinate synthase;interpro_id=IPR030960 (3-dehydroquinate synthase domain);gene_ontology_id=GO:0003856, GO:0005737, GO:0008652, GO:0009073, GO:0009423;best_blast_hit_tair=AT5G66120.2 3-dehydroquinate synthase;best_blast_hit_sprot=sp|U3KRF2|DHQS_ACTCH 3-dehydroquinate synthase, chloroplastic;best_blast_hit_trembl_plants=tr|A0A151THT1|A0A151THT1_CAJCA 3-dehydroquinate synthase	3-dehydroquinate synthase; TAIR: AT5G66120.2 3-dehydroquinate synthase; Swiss-Prot: sp|U3KRF2|DHQS_ACTCH 3-dehydroquinate synthase, chloroplastic; TrEMBL-Plants: tr|A0A151THT1|A0A151THT1_CAJCA 3-dehydroquinate synthase; Found in the gene: LotjaGi2g1v0379500, 3-dehydroquinate synthase; TAIR: AT5G66120.2 3-dehydroquinate synthase; Swiss-Prot: sp|U3KRF2|DHQS_ACTCH 3-dehydroquinate synthase, chloroplastic; TrEMBL-Plants: tr|G7JXJ9|G7JXJ9_MEDTR 3-dehydroquinate synthase; Found in the gene: LotjaGi2g1v0379500	DHQ_synthase, DHQS_C, PF01761.26, PF24621.2
LotjaGi2g1v0379500.1.nasc003	LotjaGi2g1v0379500	LotjaGi2g1v0379500																									1176	275	0.45608	9.29906	-1	0.5	coding	LjG1.1_chr2	87631363	87635710	4348	-		GO:0003856, GO:0005737, GO:0008652, GO:0009073, GO:0009423	3-dehydroquinate synthase;interpro_id=IPR030960 (3-dehydroquinate synthase domain);gene_ontology_id=GO:0003856, GO:0005737, GO:0008652, GO:0009073, GO:0009423;best_blast_hit_tair=AT5G66120.2 3-dehydroquinate synthase;best_blast_hit_sprot=sp|U3KRF2|DHQS_ACTCH 3-dehydroquinate synthase, chloroplastic;best_blast_hit_trembl_plants=tr|G7JXJ9|G7JXJ9_MEDTR 3-dehydroquinate synthase, 3-dehydroquinate synthase;interpro_id=IPR030960 (3-dehydroquinate synthase domain);gene_ontology_id=GO:0003856, GO:0005737, GO:0008652, GO:0009073, GO:0009423;best_blast_hit_tair=AT5G66120.2 3-dehydroquinate synthase;best_blast_hit_sprot=sp|U3KRF2|DHQS_ACTCH 3-dehydroquinate synthase, chloroplastic;best_blast_hit_trembl_plants=tr|A0A151THT1|A0A151THT1_CAJCA 3-dehydroquinate synthase	3-dehydroquinate synthase; TAIR: AT5G66120.2 3-dehydroquinate synthase; Swiss-Prot: sp|U3KRF2|DHQS_ACTCH 3-dehydroquinate synthase, chloroplastic; TrEMBL-Plants: tr|A0A151THT1|A0A151THT1_CAJCA 3-dehydroquinate synthase; Found in the gene: LotjaGi2g1v0379500, 3-dehydroquinate synthase; TAIR: AT5G66120.2 3-dehydroquinate synthase; Swiss-Prot: sp|U3KRF2|DHQS_ACTCH 3-dehydroquinate synthase, chloroplastic; TrEMBL-Plants: tr|G7JXJ9|G7JXJ9_MEDTR 3-dehydroquinate synthase; Found in the gene: LotjaGi2g1v0379500	DHQ_synthase, DHQS_C, PF01761.26, PF24621.2
LotjaGi2g1v0379500.1.nasc004	LotjaGi2g1v0379500	LotjaGi2g1v0379500	LotjaGi2g1v0379500.1.nasc004.p1																						TRUE	0.99848	1860	303	0.41879	8.56284	1	0.99998	coding	LjG1.1_chr2	87631363	87635710	4348	-		GO:0003856, GO:0005737, GO:0008652, GO:0009073, GO:0009423	3-dehydroquinate synthase;interpro_id=IPR030960 (3-dehydroquinate synthase domain);gene_ontology_id=GO:0003856, GO:0005737, GO:0008652, GO:0009073, GO:0009423;best_blast_hit_tair=AT5G66120.2 3-dehydroquinate synthase;best_blast_hit_sprot=sp|U3KRF2|DHQS_ACTCH 3-dehydroquinate synthase, chloroplastic;best_blast_hit_trembl_plants=tr|G7JXJ9|G7JXJ9_MEDTR 3-dehydroquinate synthase, 3-dehydroquinate synthase;interpro_id=IPR030960 (3-dehydroquinate synthase domain);gene_ontology_id=GO:0003856, GO:0005737, GO:0008652, GO:0009073, GO:0009423;best_blast_hit_tair=AT5G66120.2 3-dehydroquinate synthase;best_blast_hit_sprot=sp|U3KRF2|DHQS_ACTCH 3-dehydroquinate synthase, chloroplastic;best_blast_hit_trembl_plants=tr|A0A151THT1|A0A151THT1_CAJCA 3-dehydroquinate synthase	3-dehydroquinate synthase; TAIR: AT5G66120.2 3-dehydroquinate synthase; Swiss-Prot: sp|U3KRF2|DHQS_ACTCH 3-dehydroquinate synthase, chloroplastic; TrEMBL-Plants: tr|A0A151THT1|A0A151THT1_CAJCA 3-dehydroquinate synthase; Found in the gene: LotjaGi2g1v0379500, 3-dehydroquinate synthase; TAIR: AT5G66120.2 3-dehydroquinate synthase; Swiss-Prot: sp|U3KRF2|DHQS_ACTCH 3-dehydroquinate synthase, chloroplastic; TrEMBL-Plants: tr|G7JXJ9|G7JXJ9_MEDTR 3-dehydroquinate synthase; Found in the gene: LotjaGi2g1v0379500	DHQ_synthase, DHQS_C, PF01761.26, PF24621.2
LotjaGi2g1v0379500.1.nasc005	LotjaGi2g1v0379500	LotjaGi2g1v0379500	LotjaGi2g1v0379500.1.nasc005.p1																						TRUE	0.99852	2131	349	0.43718	7.64993	1	1	coding	LjG1.1_chr2	87631363	87635710	4348	-		GO:0003856, GO:0005737, GO:0008652, GO:0009073, GO:0009423	3-dehydroquinate synthase;interpro_id=IPR030960 (3-dehydroquinate synthase domain);gene_ontology_id=GO:0003856, GO:0005737, GO:0008652, GO:0009073, GO:0009423;best_blast_hit_tair=AT5G66120.2 3-dehydroquinate synthase;best_blast_hit_sprot=sp|U3KRF2|DHQS_ACTCH 3-dehydroquinate synthase, chloroplastic;best_blast_hit_trembl_plants=tr|G7JXJ9|G7JXJ9_MEDTR 3-dehydroquinate synthase, 3-dehydroquinate synthase;interpro_id=IPR030960 (3-dehydroquinate synthase domain);gene_ontology_id=GO:0003856, GO:0005737, GO:0008652, GO:0009073, GO:0009423;best_blast_hit_tair=AT5G66120.2 3-dehydroquinate synthase;best_blast_hit_sprot=sp|U3KRF2|DHQS_ACTCH 3-dehydroquinate synthase, chloroplastic;best_blast_hit_trembl_plants=tr|A0A151THT1|A0A151THT1_CAJCA 3-dehydroquinate synthase	3-dehydroquinate synthase; TAIR: AT5G66120.2 3-dehydroquinate synthase; Swiss-Prot: sp|U3KRF2|DHQS_ACTCH 3-dehydroquinate synthase, chloroplastic; TrEMBL-Plants: tr|A0A151THT1|A0A151THT1_CAJCA 3-dehydroquinate synthase; Found in the gene: LotjaGi2g1v0379500, 3-dehydroquinate synthase; TAIR: AT5G66120.2 3-dehydroquinate synthase; Swiss-Prot: sp|U3KRF2|DHQS_ACTCH 3-dehydroquinate synthase, chloroplastic; TrEMBL-Plants: tr|G7JXJ9|G7JXJ9_MEDTR 3-dehydroquinate synthase; Found in the gene: LotjaGi2g1v0379500	DHQ_synthase, DHQS_C, PF01761.26, PF24621.2
LotjaGi2g1v0379500.1.nasc006	LotjaGi2g1v0379500	LotjaGi2g1v0379500																									1526	392	0.48654	7.65771	-1	0.878512	coding	LjG1.1_chr2	87631363	87635710	4348	-		GO:0003856, GO:0005737, GO:0008652, GO:0009073, GO:0009423	3-dehydroquinate synthase;interpro_id=IPR030960 (3-dehydroquinate synthase domain);gene_ontology_id=GO:0003856, GO:0005737, GO:0008652, GO:0009073, GO:0009423;best_blast_hit_tair=AT5G66120.2 3-dehydroquinate synthase;best_blast_hit_sprot=sp|U3KRF2|DHQS_ACTCH 3-dehydroquinate synthase, chloroplastic;best_blast_hit_trembl_plants=tr|G7JXJ9|G7JXJ9_MEDTR 3-dehydroquinate synthase, 3-dehydroquinate synthase;interpro_id=IPR030960 (3-dehydroquinate synthase domain);gene_ontology_id=GO:0003856, GO:0005737, GO:0008652, GO:0009073, GO:0009423;best_blast_hit_tair=AT5G66120.2 3-dehydroquinate synthase;best_blast_hit_sprot=sp|U3KRF2|DHQS_ACTCH 3-dehydroquinate synthase, chloroplastic;best_blast_hit_trembl_plants=tr|A0A151THT1|A0A151THT1_CAJCA 3-dehydroquinate synthase	3-dehydroquinate synthase; TAIR: AT5G66120.2 3-dehydroquinate synthase; Swiss-Prot: sp|U3KRF2|DHQS_ACTCH 3-dehydroquinate synthase, chloroplastic; TrEMBL-Plants: tr|A0A151THT1|A0A151THT1_CAJCA 3-dehydroquinate synthase; Found in the gene: LotjaGi2g1v0379500, 3-dehydroquinate synthase; TAIR: AT5G66120.2 3-dehydroquinate synthase; Swiss-Prot: sp|U3KRF2|DHQS_ACTCH 3-dehydroquinate synthase, chloroplastic; TrEMBL-Plants: tr|G7JXJ9|G7JXJ9_MEDTR 3-dehydroquinate synthase; Found in the gene: LotjaGi2g1v0379500	DHQ_synthase, DHQS_C, PF01761.26, PF24621.2
LotjaGi2g1v0379500.1.nasc007	LotjaGi2g1v0379500	LotjaGi2g1v0379500	LotjaGi2g1v0379500.1.nasc007.p1																						TRUE	0.99846	1668	422	0.49054	6.83395	1	1	coding	LjG1.1_chr2	87631363	87635710	4348	-		GO:0003856, GO:0005737, GO:0008652, GO:0009073, GO:0009423	3-dehydroquinate synthase;interpro_id=IPR030960 (3-dehydroquinate synthase domain);gene_ontology_id=GO:0003856, GO:0005737, GO:0008652, GO:0009073, GO:0009423;best_blast_hit_tair=AT5G66120.2 3-dehydroquinate synthase;best_blast_hit_sprot=sp|U3KRF2|DHQS_ACTCH 3-dehydroquinate synthase, chloroplastic;best_blast_hit_trembl_plants=tr|G7JXJ9|G7JXJ9_MEDTR 3-dehydroquinate synthase, 3-dehydroquinate synthase;interpro_id=IPR030960 (3-dehydroquinate synthase domain);gene_ontology_id=GO:0003856, GO:0005737, GO:0008652, GO:0009073, GO:0009423;best_blast_hit_tair=AT5G66120.2 3-dehydroquinate synthase;best_blast_hit_sprot=sp|U3KRF2|DHQS_ACTCH 3-dehydroquinate synthase, chloroplastic;best_blast_hit_trembl_plants=tr|A0A151THT1|A0A151THT1_CAJCA 3-dehydroquinate synthase	3-dehydroquinate synthase; TAIR: AT5G66120.2 3-dehydroquinate synthase; Swiss-Prot: sp|U3KRF2|DHQS_ACTCH 3-dehydroquinate synthase, chloroplastic; TrEMBL-Plants: tr|A0A151THT1|A0A151THT1_CAJCA 3-dehydroquinate synthase; Found in the gene: LotjaGi2g1v0379500, 3-dehydroquinate synthase; TAIR: AT5G66120.2 3-dehydroquinate synthase; Swiss-Prot: sp|U3KRF2|DHQS_ACTCH 3-dehydroquinate synthase, chloroplastic; TrEMBL-Plants: tr|G7JXJ9|G7JXJ9_MEDTR 3-dehydroquinate synthase; Found in the gene: LotjaGi2g1v0379500	DHQ_synthase, DHQS_C, PF01761.26, PF24621.2
LotjaGi2g1v0379500.2	LotjaGi2g1v0379500	LotjaGi2g1v0379500	LotjaGi2g1v0379500.2.p1																						TRUE	0.99962	1009	287	0.45309	5.87172	1	0.999997	coding	LjG1.1_chr2	87631363	87635710	4348	-		GO:0003856, GO:0005737, GO:0008652, GO:0009073, GO:0009423	3-dehydroquinate synthase;interpro_id=IPR030960 (3-dehydroquinate synthase domain);gene_ontology_id=GO:0003856, GO:0005737, GO:0008652, GO:0009073, GO:0009423;best_blast_hit_tair=AT5G66120.2 3-dehydroquinate synthase;best_blast_hit_sprot=sp|U3KRF2|DHQS_ACTCH 3-dehydroquinate synthase, chloroplastic;best_blast_hit_trembl_plants=tr|G7JXJ9|G7JXJ9_MEDTR 3-dehydroquinate synthase, 3-dehydroquinate synthase;interpro_id=IPR030960 (3-dehydroquinate synthase domain);gene_ontology_id=GO:0003856, GO:0005737, GO:0008652, GO:0009073, GO:0009423;best_blast_hit_tair=AT5G66120.2 3-dehydroquinate synthase;best_blast_hit_sprot=sp|U3KRF2|DHQS_ACTCH 3-dehydroquinate synthase, chloroplastic;best_blast_hit_trembl_plants=tr|A0A151THT1|A0A151THT1_CAJCA 3-dehydroquinate synthase	3-dehydroquinate synthase; TAIR: AT5G66120.2 3-dehydroquinate synthase; Swiss-Prot: sp|U3KRF2|DHQS_ACTCH 3-dehydroquinate synthase, chloroplastic; TrEMBL-Plants: tr|A0A151THT1|A0A151THT1_CAJCA 3-dehydroquinate synthase; Found in the gene: LotjaGi2g1v0379500, 3-dehydroquinate synthase; TAIR: AT5G66120.2 3-dehydroquinate synthase; Swiss-Prot: sp|U3KRF2|DHQS_ACTCH 3-dehydroquinate synthase, chloroplastic; TrEMBL-Plants: tr|G7JXJ9|G7JXJ9_MEDTR 3-dehydroquinate synthase; Found in the gene: LotjaGi2g1v0379500	DHQ_synthase, DHQS_C, PF01761.26, PF24621.2
LotjaGi2g1v0379500.2.nasc001	LotjaGi2g1v0379500	LotjaGi2g1v0379500																									237	29	0.44099	7.66027	-1	0.0229411	noncoding	LjG1.1_chr2	87631363	87635710	4348	-		GO:0003856, GO:0005737, GO:0008652, GO:0009073, GO:0009423	3-dehydroquinate synthase;interpro_id=IPR030960 (3-dehydroquinate synthase domain);gene_ontology_id=GO:0003856, GO:0005737, GO:0008652, GO:0009073, GO:0009423;best_blast_hit_tair=AT5G66120.2 3-dehydroquinate synthase;best_blast_hit_sprot=sp|U3KRF2|DHQS_ACTCH 3-dehydroquinate synthase, chloroplastic;best_blast_hit_trembl_plants=tr|G7JXJ9|G7JXJ9_MEDTR 3-dehydroquinate synthase, 3-dehydroquinate synthase;interpro_id=IPR030960 (3-dehydroquinate synthase domain);gene_ontology_id=GO:0003856, GO:0005737, GO:0008652, GO:0009073, GO:0009423;best_blast_hit_tair=AT5G66120.2 3-dehydroquinate synthase;best_blast_hit_sprot=sp|U3KRF2|DHQS_ACTCH 3-dehydroquinate synthase, chloroplastic;best_blast_hit_trembl_plants=tr|A0A151THT1|A0A151THT1_CAJCA 3-dehydroquinate synthase	3-dehydroquinate synthase; TAIR: AT5G66120.2 3-dehydroquinate synthase; Swiss-Prot: sp|U3KRF2|DHQS_ACTCH 3-dehydroquinate synthase, chloroplastic; TrEMBL-Plants: tr|A0A151THT1|A0A151THT1_CAJCA 3-dehydroquinate synthase; Found in the gene: LotjaGi2g1v0379500, 3-dehydroquinate synthase; TAIR: AT5G66120.2 3-dehydroquinate synthase; Swiss-Prot: sp|U3KRF2|DHQS_ACTCH 3-dehydroquinate synthase, chloroplastic; TrEMBL-Plants: tr|G7JXJ9|G7JXJ9_MEDTR 3-dehydroquinate synthase; Found in the gene: LotjaGi2g1v0379500	DHQ_synthase, DHQS_C, PF01761.26, PF24621.2
LotjaGi2g1v0379500.2.nasc002	LotjaGi2g1v0379500	LotjaGi2g1v0379500																									468	106	0.43156	9.09734	-1	0.103688	noncoding	LjG1.1_chr2	87631363	87635710	4348	-		GO:0003856, GO:0005737, GO:0008652, GO:0009073, GO:0009423	3-dehydroquinate synthase;interpro_id=IPR030960 (3-dehydroquinate synthase domain);gene_ontology_id=GO:0003856, GO:0005737, GO:0008652, GO:0009073, GO:0009423;best_blast_hit_tair=AT5G66120.2 3-dehydroquinate synthase;best_blast_hit_sprot=sp|U3KRF2|DHQS_ACTCH 3-dehydroquinate synthase, chloroplastic;best_blast_hit_trembl_plants=tr|G7JXJ9|G7JXJ9_MEDTR 3-dehydroquinate synthase, 3-dehydroquinate synthase;interpro_id=IPR030960 (3-dehydroquinate synthase domain);gene_ontology_id=GO:0003856, GO:0005737, GO:0008652, GO:0009073, GO:0009423;best_blast_hit_tair=AT5G66120.2 3-dehydroquinate synthase;best_blast_hit_sprot=sp|U3KRF2|DHQS_ACTCH 3-dehydroquinate synthase, chloroplastic;best_blast_hit_trembl_plants=tr|A0A151THT1|A0A151THT1_CAJCA 3-dehydroquinate synthase	3-dehydroquinate synthase; TAIR: AT5G66120.2 3-dehydroquinate synthase; Swiss-Prot: sp|U3KRF2|DHQS_ACTCH 3-dehydroquinate synthase, chloroplastic; TrEMBL-Plants: tr|A0A151THT1|A0A151THT1_CAJCA 3-dehydroquinate synthase; Found in the gene: LotjaGi2g1v0379500, 3-dehydroquinate synthase; TAIR: AT5G66120.2 3-dehydroquinate synthase; Swiss-Prot: sp|U3KRF2|DHQS_ACTCH 3-dehydroquinate synthase, chloroplastic; TrEMBL-Plants: tr|G7JXJ9|G7JXJ9_MEDTR 3-dehydroquinate synthase; Found in the gene: LotjaGi2g1v0379500	DHQ_synthase, DHQS_C, PF01761.26, PF24621.2
LotjaGi2g1v0379500.2.nasc003	LotjaGi2g1v0379500	LotjaGi2g1v0379500	LotjaGi2g1v0379500.2.nasc003.p1	PF01761.26	KOG0692	U3KRF2	3-dehydroquinate synthase	shikimate 3-dehydrogenase (NADP+) activity	sp|U3KRF2|DHQS_ACTCC 3-dehydroquinate synthase, chloroplastic OS=Actinidia chinensis var. chinensis OX=1590841 GN=DHQS PE=1 SV=3	2.755E-41	4.017E-61	2.737E-79	67.300	76.100	92.500	146	207	260	1	1	1	107	132	133	TRUE	0.99835	1152	134	0.46401	5.79112	1	0.931774	coding	LjG1.1_chr2	87631363	87635710	4348	-		GO:0003856, GO:0005737, GO:0008652, GO:0009073, GO:0009423	3-dehydroquinate synthase;interpro_id=IPR030960 (3-dehydroquinate synthase domain);gene_ontology_id=GO:0003856, GO:0005737, GO:0008652, GO:0009073, GO:0009423;best_blast_hit_tair=AT5G66120.2 3-dehydroquinate synthase;best_blast_hit_sprot=sp|U3KRF2|DHQS_ACTCH 3-dehydroquinate synthase, chloroplastic;best_blast_hit_trembl_plants=tr|G7JXJ9|G7JXJ9_MEDTR 3-dehydroquinate synthase, 3-dehydroquinate synthase;interpro_id=IPR030960 (3-dehydroquinate synthase domain);gene_ontology_id=GO:0003856, GO:0005737, GO:0008652, GO:0009073, GO:0009423;best_blast_hit_tair=AT5G66120.2 3-dehydroquinate synthase;best_blast_hit_sprot=sp|U3KRF2|DHQS_ACTCH 3-dehydroquinate synthase, chloroplastic;best_blast_hit_trembl_plants=tr|A0A151THT1|A0A151THT1_CAJCA 3-dehydroquinate synthase	3-dehydroquinate synthase; TAIR: AT5G66120.2 3-dehydroquinate synthase; Swiss-Prot: sp|U3KRF2|DHQS_ACTCH 3-dehydroquinate synthase, chloroplastic; TrEMBL-Plants: tr|A0A151THT1|A0A151THT1_CAJCA 3-dehydroquinate synthase; Found in the gene: LotjaGi2g1v0379500, 3-dehydroquinate synthase; TAIR: AT5G66120.2 3-dehydroquinate synthase; Swiss-Prot: sp|U3KRF2|DHQS_ACTCH 3-dehydroquinate synthase, chloroplastic; TrEMBL-Plants: tr|G7JXJ9|G7JXJ9_MEDTR 3-dehydroquinate synthase; Found in the gene: LotjaGi2g1v0379500	DHQ_synthase, DHQS_C, PF01761.26, PF24621.2
LotjaGi2g1v0379500.2.nasc004	LotjaGi2g1v0379500	LotjaGi2g1v0379500	LotjaGi2g1v0379500.2.nasc004.p1																						TRUE	0.99967	1423	180	0.44031	5.63055	1	0.996464	coding	LjG1.1_chr2	87631363	87635710	4348	-		GO:0003856, GO:0005737, GO:0008652, GO:0009073, GO:0009423	3-dehydroquinate synthase;interpro_id=IPR030960 (3-dehydroquinate synthase domain);gene_ontology_id=GO:0003856, GO:0005737, GO:0008652, GO:0009073, GO:0009423;best_blast_hit_tair=AT5G66120.2 3-dehydroquinate synthase;best_blast_hit_sprot=sp|U3KRF2|DHQS_ACTCH 3-dehydroquinate synthase, chloroplastic;best_blast_hit_trembl_plants=tr|G7JXJ9|G7JXJ9_MEDTR 3-dehydroquinate synthase, 3-dehydroquinate synthase;interpro_id=IPR030960 (3-dehydroquinate synthase domain);gene_ontology_id=GO:0003856, GO:0005737, GO:0008652, GO:0009073, GO:0009423;best_blast_hit_tair=AT5G66120.2 3-dehydroquinate synthase;best_blast_hit_sprot=sp|U3KRF2|DHQS_ACTCH 3-dehydroquinate synthase, chloroplastic;best_blast_hit_trembl_plants=tr|A0A151THT1|A0A151THT1_CAJCA 3-dehydroquinate synthase	3-dehydroquinate synthase; TAIR: AT5G66120.2 3-dehydroquinate synthase; Swiss-Prot: sp|U3KRF2|DHQS_ACTCH 3-dehydroquinate synthase, chloroplastic; TrEMBL-Plants: tr|A0A151THT1|A0A151THT1_CAJCA 3-dehydroquinate synthase; Found in the gene: LotjaGi2g1v0379500, 3-dehydroquinate synthase; TAIR: AT5G66120.2 3-dehydroquinate synthase; Swiss-Prot: sp|U3KRF2|DHQS_ACTCH 3-dehydroquinate synthase, chloroplastic; TrEMBL-Plants: tr|G7JXJ9|G7JXJ9_MEDTR 3-dehydroquinate synthase; Found in the gene: LotjaGi2g1v0379500	DHQ_synthase, DHQS_C, PF01761.26, PF24621.2
LotjaGi2g1v0379500.2.nasc005	LotjaGi2g1v0379500	LotjaGi2g1v0379500																									818	223	0.44821	5.84057	-1	0.315985	noncoding	LjG1.1_chr2	87631363	87635710	4348	-		GO:0003856, GO:0005737, GO:0008652, GO:0009073, GO:0009423	3-dehydroquinate synthase;interpro_id=IPR030960 (3-dehydroquinate synthase domain);gene_ontology_id=GO:0003856, GO:0005737, GO:0008652, GO:0009073, GO:0009423;best_blast_hit_tair=AT5G66120.2 3-dehydroquinate synthase;best_blast_hit_sprot=sp|U3KRF2|DHQS_ACTCH 3-dehydroquinate synthase, chloroplastic;best_blast_hit_trembl_plants=tr|G7JXJ9|G7JXJ9_MEDTR 3-dehydroquinate synthase, 3-dehydroquinate synthase;interpro_id=IPR030960 (3-dehydroquinate synthase domain);gene_ontology_id=GO:0003856, GO:0005737, GO:0008652, GO:0009073, GO:0009423;best_blast_hit_tair=AT5G66120.2 3-dehydroquinate synthase;best_blast_hit_sprot=sp|U3KRF2|DHQS_ACTCH 3-dehydroquinate synthase, chloroplastic;best_blast_hit_trembl_plants=tr|A0A151THT1|A0A151THT1_CAJCA 3-dehydroquinate synthase	3-dehydroquinate synthase; TAIR: AT5G66120.2 3-dehydroquinate synthase; Swiss-Prot: sp|U3KRF2|DHQS_ACTCH 3-dehydroquinate synthase, chloroplastic; TrEMBL-Plants: tr|A0A151THT1|A0A151THT1_CAJCA 3-dehydroquinate synthase; Found in the gene: LotjaGi2g1v0379500, 3-dehydroquinate synthase; TAIR: AT5G66120.2 3-dehydroquinate synthase; Swiss-Prot: sp|U3KRF2|DHQS_ACTCH 3-dehydroquinate synthase, chloroplastic; TrEMBL-Plants: tr|G7JXJ9|G7JXJ9_MEDTR 3-dehydroquinate synthase; Found in the gene: LotjaGi2g1v0379500	DHQ_synthase, DHQS_C, PF01761.26, PF24621.2
LotjaGi2g1v0379500.2.nasc006	LotjaGi2g1v0379500	LotjaGi2g1v0379500	LotjaGi2g1v0379500.2.nasc006.p1																						TRUE	0.99973	960	253	0.42754	5.44258	1	0.999971	coding	LjG1.1_chr2	87631363	87635710	4348	-		GO:0003856, GO:0005737, GO:0008652, GO:0009073, GO:0009423	3-dehydroquinate synthase;interpro_id=IPR030960 (3-dehydroquinate synthase domain);gene_ontology_id=GO:0003856, GO:0005737, GO:0008652, GO:0009073, GO:0009423;best_blast_hit_tair=AT5G66120.2 3-dehydroquinate synthase;best_blast_hit_sprot=sp|U3KRF2|DHQS_ACTCH 3-dehydroquinate synthase, chloroplastic;best_blast_hit_trembl_plants=tr|G7JXJ9|G7JXJ9_MEDTR 3-dehydroquinate synthase, 3-dehydroquinate synthase;interpro_id=IPR030960 (3-dehydroquinate synthase domain);gene_ontology_id=GO:0003856, GO:0005737, GO:0008652, GO:0009073, GO:0009423;best_blast_hit_tair=AT5G66120.2 3-dehydroquinate synthase;best_blast_hit_sprot=sp|U3KRF2|DHQS_ACTCH 3-dehydroquinate synthase, chloroplastic;best_blast_hit_trembl_plants=tr|A0A151THT1|A0A151THT1_CAJCA 3-dehydroquinate synthase	3-dehydroquinate synthase; TAIR: AT5G66120.2 3-dehydroquinate synthase; Swiss-Prot: sp|U3KRF2|DHQS_ACTCH 3-dehydroquinate synthase, chloroplastic; TrEMBL-Plants: tr|A0A151THT1|A0A151THT1_CAJCA 3-dehydroquinate synthase; Found in the gene: LotjaGi2g1v0379500, 3-dehydroquinate synthase; TAIR: AT5G66120.2 3-dehydroquinate synthase; Swiss-Prot: sp|U3KRF2|DHQS_ACTCH 3-dehydroquinate synthase, chloroplastic; TrEMBL-Plants: tr|G7JXJ9|G7JXJ9_MEDTR 3-dehydroquinate synthase; Found in the gene: LotjaGi2g1v0379500	DHQ_synthase, DHQS_C, PF01761.26, PF24621.2
LotjaGi2g1v0379600.1	LotjaGi2g1v0379600	LotjaGi2g1v0379600	LotjaGi2g1v0379600.1.p1	PF00657.28	2QS27	Q94CH6	GDSL-like Lipase/Acylhydrolase	GDSL-like Lipase/Acylhydrolase	sp|Q94CH6|EXL3_ARATH GDSL esterase/lipase EXL3 OS=Arabidopsis thaliana OX=3702 GN=EXL3 PE=2 SV=1	8.904E-37	4.178E-175	1.479E-112	30.200	80.200	57.500	143	549	369	45	34	34	353	366	365	TRUE	0.99658	1613	367	0.43465	6.59221	1	1	coding	LjG1.1_chr2	87641049	87643370	2322	+		GO:0016788	GDSL esterase/lipase;interpro_id=IPR013830 (SGNH hydrolase-type esterase domain);gene_ontology_id=N.A.;best_blast_hit_tair=AT1G75900.1 GDSL-like Lipase/Acylhydrolase superfamily protein;best_blast_hit_sprot=sp|Q94CH6|EXL3_ARATH GDSL esterase/lipase EXL3;best_blast_hit_trembl_plants=tr|K7LNK5|K7LNK5_SOYBN Uncharacterized protein	GDSL esterase/lipase; TAIR: AT1G75900.1 GDSL-like Lipase/Acylhydrolase superfamily protein; Swiss-Prot: sp|Q94CH6|EXL3_ARATH GDSL esterase/lipase EXL3; TrEMBL-Plants: tr|K7LNK5|K7LNK5_SOYBN Uncharacterized protein; Found in the gene: LotjaGi2g1v0379600
LotjaGi2g1v0379600.1.nasc001	LotjaGi2g1v0379600	LotjaGi2g1v0379600	LotjaGi2g1v0379600.1.nasc001.p1																						TRUE	0.98511	577	124	0.44004	5.04551	1	0.908168	coding	LjG1.1_chr2	87641049	87643370	2322	+		GO:0016788	GDSL esterase/lipase;interpro_id=IPR013830 (SGNH hydrolase-type esterase domain);gene_ontology_id=N.A.;best_blast_hit_tair=AT1G75900.1 GDSL-like Lipase/Acylhydrolase superfamily protein;best_blast_hit_sprot=sp|Q94CH6|EXL3_ARATH GDSL esterase/lipase EXL3;best_blast_hit_trembl_plants=tr|K7LNK5|K7LNK5_SOYBN Uncharacterized protein	GDSL esterase/lipase; TAIR: AT1G75900.1 GDSL-like Lipase/Acylhydrolase superfamily protein; Swiss-Prot: sp|Q94CH6|EXL3_ARATH GDSL esterase/lipase EXL3; TrEMBL-Plants: tr|K7LNK5|K7LNK5_SOYBN Uncharacterized protein; Found in the gene: LotjaGi2g1v0379600
LotjaGi2g1v0379600.1.nasc002	LotjaGi2g1v0379600	LotjaGi2g1v0379600	LotjaGi2g1v0379600.1.nasc002.p1																						TRUE	0.998	611	142	0.41796	4.69146	1	0.97099	coding	LjG1.1_chr2	87641049	87643370	2322	+		GO:0016788	GDSL esterase/lipase;interpro_id=IPR013830 (SGNH hydrolase-type esterase domain);gene_ontology_id=N.A.;best_blast_hit_tair=AT1G75900.1 GDSL-like Lipase/Acylhydrolase superfamily protein;best_blast_hit_sprot=sp|Q94CH6|EXL3_ARATH GDSL esterase/lipase EXL3;best_blast_hit_trembl_plants=tr|K7LNK5|K7LNK5_SOYBN Uncharacterized protein	GDSL esterase/lipase; TAIR: AT1G75900.1 GDSL-like Lipase/Acylhydrolase superfamily protein; Swiss-Prot: sp|Q94CH6|EXL3_ARATH GDSL esterase/lipase EXL3; TrEMBL-Plants: tr|K7LNK5|K7LNK5_SOYBN Uncharacterized protein; Found in the gene: LotjaGi2g1v0379600
LotjaGi2g1v0379600.1.nasc003	LotjaGi2g1v0379600	LotjaGi2g1v0379600	LotjaGi2g1v0379600.1.nasc003.p1																						TRUE	0.99969	998	225	0.43884	5.43582	1	0.999845	coding	LjG1.1_chr2	87641049	87643370	2322	+		GO:0016788	GDSL esterase/lipase;interpro_id=IPR013830 (SGNH hydrolase-type esterase domain);gene_ontology_id=N.A.;best_blast_hit_tair=AT1G75900.1 GDSL-like Lipase/Acylhydrolase superfamily protein;best_blast_hit_sprot=sp|Q94CH6|EXL3_ARATH GDSL esterase/lipase EXL3;best_blast_hit_trembl_plants=tr|K7LNK5|K7LNK5_SOYBN Uncharacterized protein	GDSL esterase/lipase; TAIR: AT1G75900.1 GDSL-like Lipase/Acylhydrolase superfamily protein; Swiss-Prot: sp|Q94CH6|EXL3_ARATH GDSL esterase/lipase EXL3; TrEMBL-Plants: tr|K7LNK5|K7LNK5_SOYBN Uncharacterized protein; Found in the gene: LotjaGi2g1v0379600
LotjaGi2g1v0379600.1.nasc004	LotjaGi2g1v0379600	LotjaGi2g1v0379600	LotjaGi2g1v0379600.1.nasc004.p1																						TRUE	0.9988	1100	309	0.46186	8.42139	1	0.999997	coding	LjG1.1_chr2	87641049	87643370	2322	+		GO:0016788	GDSL esterase/lipase;interpro_id=IPR013830 (SGNH hydrolase-type esterase domain);gene_ontology_id=N.A.;best_blast_hit_tair=AT1G75900.1 GDSL-like Lipase/Acylhydrolase superfamily protein;best_blast_hit_sprot=sp|Q94CH6|EXL3_ARATH GDSL esterase/lipase EXL3;best_blast_hit_trembl_plants=tr|K7LNK5|K7LNK5_SOYBN Uncharacterized protein	GDSL esterase/lipase; TAIR: AT1G75900.1 GDSL-like Lipase/Acylhydrolase superfamily protein; Swiss-Prot: sp|Q94CH6|EXL3_ARATH GDSL esterase/lipase EXL3; TrEMBL-Plants: tr|K7LNK5|K7LNK5_SOYBN Uncharacterized protein; Found in the gene: LotjaGi2g1v0379600
LotjaGi2g1v0379700_LC.1	LotjaGi2g1v0379700_LC	LotjaGi2g1v0379700_LC	LotjaGi2g1v0379700_LC.1.p1																						TRUE	0.99941	3967	300	0.35162	6.55754	1	0.999936	coding	LjG1.1_chr2	87644016	87648401	4386	+		GO:0003677	Myb/SANT-like DNA-binding domain protein;interpro_id=IPR024752 (Myb/SANT-like domain);gene_ontology_id=GO:0003677;best_blast_hit_tair=AT2G24960.1 Myb/SANT-like DNA-binding domain protein;best_blast_hit_sprot=sp|Q9FFJ8|LIMYB_ARATH L10-interacting MYB domain-containing protein;best_blast_hit_trembl_plants=tr|A0A151THV1|A0A151THV1_CAJCA Uncharacterized protein family		Myb_DNA-bind_3, PF12776.13
LotjaGi2g1v0379700_LC.1.nasc001	LotjaGi2g1v0379700_LC	LotjaGi2g1v0379700_LC	LotjaGi2g1v0379700_LC.1.nasc001.p1	PF12776.13	2QT6E	Q9FFJ8	Myb/SANT-like DNA-binding domain	Myb/SANT-like DNA-binding domain	sp|Q9FFJ8|LIMYB_ARATH L10-interacting MYB domain-containing protein OS=Arabidopsis thaliana OX=3702 GN=LIMYB PE=1 SV=1	1.315E-21	4.500E-50	9.738E-13	50.400	71.900	38.900	90	176	69	23	1	20	115	118	118	TRUE	0.99144	2169	148	0.32145	9.77723	1	0.423681	noncoding	LjG1.1_chr2	87644016	87648401	4386	+		GO:0003677	Myb/SANT-like DNA-binding domain protein;interpro_id=IPR024752 (Myb/SANT-like domain);gene_ontology_id=GO:0003677;best_blast_hit_tair=AT2G24960.1 Myb/SANT-like DNA-binding domain protein;best_blast_hit_sprot=sp|Q9FFJ8|LIMYB_ARATH L10-interacting MYB domain-containing protein;best_blast_hit_trembl_plants=tr|A0A151THV1|A0A151THV1_CAJCA Uncharacterized protein family		Myb_DNA-bind_3, PF12776.13
LotjaGi2g1v0379800.1	LotjaGi2g1v0379800	LotjaGi2g1v0379800	LotjaGi2g1v0379800.1.p1																						TRUE	0.9825	2737	637	0.47053	8.904	1	1	coding	LjG1.1_chr2	87647458	87651465	4008	-			DUF630 family protein, putative (DUF630 and DUF632);interpro_id=IPR006867 (Domain of unknown function DUF632), IPR006868 (Domain of unknown function DUF630);gene_ontology_id=N.A.;best_blast_hit_tair=AT3G51290.3 pyridoxal-phosphate-dependent serine hydroxymethyltransferase, putative (DUF632);best_blast_hit_sprot=sp|P39054|DYN2_MOUSE Dynamin-2;best_blast_hit_trembl_plants=tr|G7JXJ4|G7JXJ4_MEDTR DUF630 family protein, bZIP transcription factor (DUF630 and DUF632);interpro_id=IPR006867 (Domain of unknown function DUF632);gene_ontology_id=N.A.;best_blast_hit_tair=AT3G51290.3 pyridoxal-phosphate-dependent serine hydroxymethyltransferase, putative (DUF632);best_blast_hit_sprot=sp|P31540|HSP98_NEUCR Heat shock protein hsp98;best_blast_hit_trembl_plants=tr|A0A151THU5|A0A151THU5_CAJCA Uncharacterized protein
LotjaGi2g1v0379800.1.nasc001	LotjaGi2g1v0379800	LotjaGi2g1v0379800	LotjaGi2g1v0379800.1.nasc001.p1	PF04783.17	KOG0393	A0A178VBJ0	Protein of unknown function (DUF630)	small GTPase mediated signal transduction	sp|A0A178VBJ0|APSR1_ARATH Protein ALTERED PHOSPHATE STARVATION RESPONSE 1 OS=Arabidopsis thaliana OX=3702 GN=APSR1 PE=2 SV=1	6.405E-17	4.660E-97	5.843E-64	68.900	63.400	48.000	80	317	222	1	1	1	56	243	243	TRUE	0.98909	1250	247	0.45065	7.76349	1	0.999874	coding	LjG1.1_chr2	87647458	87651465	4008	-			DUF630 family protein, putative (DUF630 and DUF632);interpro_id=IPR006867 (Domain of unknown function DUF632), IPR006868 (Domain of unknown function DUF630);gene_ontology_id=N.A.;best_blast_hit_tair=AT3G51290.3 pyridoxal-phosphate-dependent serine hydroxymethyltransferase, putative (DUF632);best_blast_hit_sprot=sp|P39054|DYN2_MOUSE Dynamin-2;best_blast_hit_trembl_plants=tr|G7JXJ4|G7JXJ4_MEDTR DUF630 family protein, bZIP transcription factor (DUF630 and DUF632);interpro_id=IPR006867 (Domain of unknown function DUF632);gene_ontology_id=N.A.;best_blast_hit_tair=AT3G51290.3 pyridoxal-phosphate-dependent serine hydroxymethyltransferase, putative (DUF632);best_blast_hit_sprot=sp|P31540|HSP98_NEUCR Heat shock protein hsp98;best_blast_hit_trembl_plants=tr|A0A151THU5|A0A151THU5_CAJCA Uncharacterized protein
LotjaGi2g1v0379800.1.nasc003	LotjaGi2g1v0379800	LotjaGi2g1v0379800	LotjaGi2g1v0379800.1.nasc003.p1																						TRUE	0.99606	2209	393	0.45012	8.95171	1	1	coding	LjG1.1_chr2	87647458	87651465	4008	-			DUF630 family protein, putative (DUF630 and DUF632);interpro_id=IPR006867 (Domain of unknown function DUF632), IPR006868 (Domain of unknown function DUF630);gene_ontology_id=N.A.;best_blast_hit_tair=AT3G51290.3 pyridoxal-phosphate-dependent serine hydroxymethyltransferase, putative (DUF632);best_blast_hit_sprot=sp|P39054|DYN2_MOUSE Dynamin-2;best_blast_hit_trembl_plants=tr|G7JXJ4|G7JXJ4_MEDTR DUF630 family protein, bZIP transcription factor (DUF630 and DUF632);interpro_id=IPR006867 (Domain of unknown function DUF632);gene_ontology_id=N.A.;best_blast_hit_tair=AT3G51290.3 pyridoxal-phosphate-dependent serine hydroxymethyltransferase, putative (DUF632);best_blast_hit_sprot=sp|P31540|HSP98_NEUCR Heat shock protein hsp98;best_blast_hit_trembl_plants=tr|A0A151THU5|A0A151THU5_CAJCA Uncharacterized protein
LotjaGi2g1v0379800.2	LotjaGi2g1v0379800	LotjaGi2g1v0379800	LotjaGi2g1v0379800.2.p1																						TRUE	0.97119	778	258	0.50344	8.8503	1	0.999972	coding	LjG1.1_chr2	87647458	87651465	4008	-			DUF630 family protein, putative (DUF630 and DUF632);interpro_id=IPR006867 (Domain of unknown function DUF632), IPR006868 (Domain of unknown function DUF630);gene_ontology_id=N.A.;best_blast_hit_tair=AT3G51290.3 pyridoxal-phosphate-dependent serine hydroxymethyltransferase, putative (DUF632);best_blast_hit_sprot=sp|P39054|DYN2_MOUSE Dynamin-2;best_blast_hit_trembl_plants=tr|G7JXJ4|G7JXJ4_MEDTR DUF630 family protein, bZIP transcription factor (DUF630 and DUF632);interpro_id=IPR006867 (Domain of unknown function DUF632);gene_ontology_id=N.A.;best_blast_hit_tair=AT3G51290.3 pyridoxal-phosphate-dependent serine hydroxymethyltransferase, putative (DUF632);best_blast_hit_sprot=sp|P31540|HSP98_NEUCR Heat shock protein hsp98;best_blast_hit_trembl_plants=tr|A0A151THU5|A0A151THU5_CAJCA Uncharacterized protein
LotjaGi2g1v0379900.1	LotjaGi2g1v0379900	LotjaGi2g1v0379900	LotjaGi2g1v0379900.1.p1																						TRUE	0.99066	10794	1203	0.34665	6.93142	1	1	coding	LjG1.1_chr2	87654085	87673070	18986	-		GO:0000155, GO:0000160, GO:0005622, GO:0007165, GO:0016301, GO:0016310, GO:0016772, GO:0023014	Histidine kinase;interpro_id=IPR003594 (Histidine kinase-like ATPase%2C C-terminal domain), IPR003661 (Signal transduction histidine kinase%2C dimerisation/phosphoacceptor domain), IPR011006 (CheY-like superfamily);gene_ontology_id=GO:0000155, GO:0000160, GO:0005622, GO:0007165, GO:0016301, GO:0016310, GO:0016772, GO:0023014;best_blast_hit_tair=AT2G17820.1 histidine kinase 1;best_blast_hit_sprot=sp|Q9SXL4|AHK1_ARATH Histidine kinase 1;best_blast_hit_trembl_plants=tr|A0A0B2RSC6|A0A0B2RSC6_GLYSO Histidine kinase 1	Histidine kinase; TAIR: AT2G17820.1 histidine kinase 1; Swiss-Prot: sp|Q9SXL4|AHK1_ARATH Histidine kinase 1; TrEMBL-Plants: tr|A0A0B2RSC6|A0A0B2RSC6_GLYSO Histidine kinase 1; Found in the gene: LotjaGi2g1v0379900		AHK1b
LotjaGi2g1v0379900.1.nasc012	LotjaGi2g1v0379900	LotjaGi2g1v0379900	LotjaGi2g1v0379900.1.nasc012.p1	PF02518.31, PF00512.31, PF02518.31, PF00512.31	KOG0519, KOG0519, KOG0519, KOG0519	Q9SXL4	Histidine kinase-, DNA gyrase B-, and HSP90-like ATPase, His Kinase A (phospho-acceptor) domain, Histidine kinase-, DNA gyrase B-, and HSP90-like ATPase, His Kinase A (phospho-acceptor) domain	phosphorelay sensor kinase activity, phosphorelay sensor kinase activity, phosphorelay sensor kinase activity, phosphorelay sensor kinase activity	sp|Q9SXL4|AHK1_ARATH Histidine kinase 1 OS=Arabidopsis thaliana OX=3702 GN=AHK1 PE=1 SV=2	2.282E-09, 9.209E-09, 2.282E-09, 9.209E-09	1.382E-46, 9.103E-04, 1.382E-46, 9.103E-04	0.000E+00	44.000, 38.100, 44.000, 38.100	35.100, 30.000, 35.100, 30.000	62.600	61, 59, 61, 59	188, 47, 188, 47	1379	673, 461, 673, 461	475, 1039, 475, 1039	6	746, 547, 746, 547	800, 1135, 800, 1135	1132	TRUE	0.99107	6955	1139	0.43081	6.71259	1	1	coding	LjG1.1_chr2	87654085	87673070	18986	-		GO:0000155, GO:0000160, GO:0005622, GO:0007165, GO:0016301, GO:0016310, GO:0016772, GO:0023014	Histidine kinase;interpro_id=IPR003594 (Histidine kinase-like ATPase%2C C-terminal domain), IPR003661 (Signal transduction histidine kinase%2C dimerisation/phosphoacceptor domain), IPR011006 (CheY-like superfamily);gene_ontology_id=GO:0000155, GO:0000160, GO:0005622, GO:0007165, GO:0016301, GO:0016310, GO:0016772, GO:0023014;best_blast_hit_tair=AT2G17820.1 histidine kinase 1;best_blast_hit_sprot=sp|Q9SXL4|AHK1_ARATH Histidine kinase 1;best_blast_hit_trembl_plants=tr|A0A0B2RSC6|A0A0B2RSC6_GLYSO Histidine kinase 1	Histidine kinase; TAIR: AT2G17820.1 histidine kinase 1; Swiss-Prot: sp|Q9SXL4|AHK1_ARATH Histidine kinase 1; TrEMBL-Plants: tr|A0A0B2RSC6|A0A0B2RSC6_GLYSO Histidine kinase 1; Found in the gene: LotjaGi2g1v0379900		AHK1b
LotjaGi2g1v0379900.2.nasc001	LotjaGi2g1v0379900	LotjaGi2g1v0379900																									3832	75	0.29538	8.53569	1	0.0400263	noncoding	LjG1.1_chr2	87654085	87673070	18986	-		GO:0000155, GO:0000160, GO:0005622, GO:0007165, GO:0016301, GO:0016310, GO:0016772, GO:0023014	Histidine kinase;interpro_id=IPR003594 (Histidine kinase-like ATPase%2C C-terminal domain), IPR003661 (Signal transduction histidine kinase%2C dimerisation/phosphoacceptor domain), IPR011006 (CheY-like superfamily);gene_ontology_id=GO:0000155, GO:0000160, GO:0005622, GO:0007165, GO:0016301, GO:0016310, GO:0016772, GO:0023014;best_blast_hit_tair=AT2G17820.1 histidine kinase 1;best_blast_hit_sprot=sp|Q9SXL4|AHK1_ARATH Histidine kinase 1;best_blast_hit_trembl_plants=tr|A0A0B2RSC6|A0A0B2RSC6_GLYSO Histidine kinase 1	Histidine kinase; TAIR: AT2G17820.1 histidine kinase 1; Swiss-Prot: sp|Q9SXL4|AHK1_ARATH Histidine kinase 1; TrEMBL-Plants: tr|A0A0B2RSC6|A0A0B2RSC6_GLYSO Histidine kinase 1; Found in the gene: LotjaGi2g1v0379900		AHK1b
LotjaGi2g1v0379900.2.nasc002	LotjaGi2g1v0379900	LotjaGi2g1v0379900	LotjaGi2g1v0379900.2.nasc002.p1			Q9SXL4			sp|Q9SXL4|AHK1_ARATH Histidine kinase 1 OS=Arabidopsis thaliana OX=3702 GN=AHK1 PE=1 SV=2			1.291E-53			66.400			187			6			144	TRUE	0.99062	3977	149	0.29538	9.41401	1	0.330827	noncoding	LjG1.1_chr2	87654085	87673070	18986	-		GO:0000155, GO:0000160, GO:0005622, GO:0007165, GO:0016301, GO:0016310, GO:0016772, GO:0023014	Histidine kinase;interpro_id=IPR003594 (Histidine kinase-like ATPase%2C C-terminal domain), IPR003661 (Signal transduction histidine kinase%2C dimerisation/phosphoacceptor domain), IPR011006 (CheY-like superfamily);gene_ontology_id=GO:0000155, GO:0000160, GO:0005622, GO:0007165, GO:0016301, GO:0016310, GO:0016772, GO:0023014;best_blast_hit_tair=AT2G17820.1 histidine kinase 1;best_blast_hit_sprot=sp|Q9SXL4|AHK1_ARATH Histidine kinase 1;best_blast_hit_trembl_plants=tr|A0A0B2RSC6|A0A0B2RSC6_GLYSO Histidine kinase 1	Histidine kinase; TAIR: AT2G17820.1 histidine kinase 1; Swiss-Prot: sp|Q9SXL4|AHK1_ARATH Histidine kinase 1; TrEMBL-Plants: tr|A0A0B2RSC6|A0A0B2RSC6_GLYSO Histidine kinase 1; Found in the gene: LotjaGi2g1v0379900		AHK1b
LotjaGi2g1v0379900.2.nasc003	LotjaGi2g1v0379900	LotjaGi2g1v0379900	LotjaGi2g1v0379900.2.nasc003.p1																						TRUE	0.99281	4648	420	0.35874	9.03507	1	0.999998	coding	LjG1.1_chr2	87654085	87673070	18986	-		GO:0000155, GO:0000160, GO:0005622, GO:0007165, GO:0016301, GO:0016310, GO:0016772, GO:0023014	Histidine kinase;interpro_id=IPR003594 (Histidine kinase-like ATPase%2C C-terminal domain), IPR003661 (Signal transduction histidine kinase%2C dimerisation/phosphoacceptor domain), IPR011006 (CheY-like superfamily);gene_ontology_id=GO:0000155, GO:0000160, GO:0005622, GO:0007165, GO:0016301, GO:0016310, GO:0016772, GO:0023014;best_blast_hit_tair=AT2G17820.1 histidine kinase 1;best_blast_hit_sprot=sp|Q9SXL4|AHK1_ARATH Histidine kinase 1;best_blast_hit_trembl_plants=tr|A0A0B2RSC6|A0A0B2RSC6_GLYSO Histidine kinase 1	Histidine kinase; TAIR: AT2G17820.1 histidine kinase 1; Swiss-Prot: sp|Q9SXL4|AHK1_ARATH Histidine kinase 1; TrEMBL-Plants: tr|A0A0B2RSC6|A0A0B2RSC6_GLYSO Histidine kinase 1; Found in the gene: LotjaGi2g1v0379900		AHK1b
LotjaGi2g1v0379900.2.nasc004	LotjaGi2g1v0379900	LotjaGi2g1v0379900	LotjaGi2g1v0379900.2.nasc004.p1																						TRUE	0.99216	5079	514	0.35874	9.23086	1	1	coding	LjG1.1_chr2	87654085	87673070	18986	-		GO:0000155, GO:0000160, GO:0005622, GO:0007165, GO:0016301, GO:0016310, GO:0016772, GO:0023014	Histidine kinase;interpro_id=IPR003594 (Histidine kinase-like ATPase%2C C-terminal domain), IPR003661 (Signal transduction histidine kinase%2C dimerisation/phosphoacceptor domain), IPR011006 (CheY-like superfamily);gene_ontology_id=GO:0000155, GO:0000160, GO:0005622, GO:0007165, GO:0016301, GO:0016310, GO:0016772, GO:0023014;best_blast_hit_tair=AT2G17820.1 histidine kinase 1;best_blast_hit_sprot=sp|Q9SXL4|AHK1_ARATH Histidine kinase 1;best_blast_hit_trembl_plants=tr|A0A0B2RSC6|A0A0B2RSC6_GLYSO Histidine kinase 1	Histidine kinase; TAIR: AT2G17820.1 histidine kinase 1; Swiss-Prot: sp|Q9SXL4|AHK1_ARATH Histidine kinase 1; TrEMBL-Plants: tr|A0A0B2RSC6|A0A0B2RSC6_GLYSO Histidine kinase 1; Found in the gene: LotjaGi2g1v0379900		AHK1b
LotjaGi2g1v0379900.2.nasc005	LotjaGi2g1v0379900	LotjaGi2g1v0379900	LotjaGi2g1v0379900.2.nasc005.p1																						TRUE	0.99331	5020	550	0.36339	9.043	1	1	coding	LjG1.1_chr2	87654085	87673070	18986	-		GO:0000155, GO:0000160, GO:0005622, GO:0007165, GO:0016301, GO:0016310, GO:0016772, GO:0023014	Histidine kinase;interpro_id=IPR003594 (Histidine kinase-like ATPase%2C C-terminal domain), IPR003661 (Signal transduction histidine kinase%2C dimerisation/phosphoacceptor domain), IPR011006 (CheY-like superfamily);gene_ontology_id=GO:0000155, GO:0000160, GO:0005622, GO:0007165, GO:0016301, GO:0016310, GO:0016772, GO:0023014;best_blast_hit_tair=AT2G17820.1 histidine kinase 1;best_blast_hit_sprot=sp|Q9SXL4|AHK1_ARATH Histidine kinase 1;best_blast_hit_trembl_plants=tr|A0A0B2RSC6|A0A0B2RSC6_GLYSO Histidine kinase 1	Histidine kinase; TAIR: AT2G17820.1 histidine kinase 1; Swiss-Prot: sp|Q9SXL4|AHK1_ARATH Histidine kinase 1; TrEMBL-Plants: tr|A0A0B2RSC6|A0A0B2RSC6_GLYSO Histidine kinase 1; Found in the gene: LotjaGi2g1v0379900		AHK1b
LotjaGi2g1v0379900.2.nasc006	LotjaGi2g1v0379900	LotjaGi2g1v0379900	LotjaGi2g1v0379900.2.nasc006.p1																						TRUE	0.99342	5140	595	0.38129	8.36511	1	1	coding	LjG1.1_chr2	87654085	87673070	18986	-		GO:0000155, GO:0000160, GO:0005622, GO:0007165, GO:0016301, GO:0016310, GO:0016772, GO:0023014	Histidine kinase;interpro_id=IPR003594 (Histidine kinase-like ATPase%2C C-terminal domain), IPR003661 (Signal transduction histidine kinase%2C dimerisation/phosphoacceptor domain), IPR011006 (CheY-like superfamily);gene_ontology_id=GO:0000155, GO:0000160, GO:0005622, GO:0007165, GO:0016301, GO:0016310, GO:0016772, GO:0023014;best_blast_hit_tair=AT2G17820.1 histidine kinase 1;best_blast_hit_sprot=sp|Q9SXL4|AHK1_ARATH Histidine kinase 1;best_blast_hit_trembl_plants=tr|A0A0B2RSC6|A0A0B2RSC6_GLYSO Histidine kinase 1	Histidine kinase; TAIR: AT2G17820.1 histidine kinase 1; Swiss-Prot: sp|Q9SXL4|AHK1_ARATH Histidine kinase 1; TrEMBL-Plants: tr|A0A0B2RSC6|A0A0B2RSC6_GLYSO Histidine kinase 1; Found in the gene: LotjaGi2g1v0379900		AHK1b
LotjaGi2g1v0379900.2.nasc007	LotjaGi2g1v0379900	LotjaGi2g1v0379900	LotjaGi2g1v0379900.2.nasc007.p1																						TRUE	0.99355	5221	632	0.38129	8.43603	1	1	coding	LjG1.1_chr2	87654085	87673070	18986	-		GO:0000155, GO:0000160, GO:0005622, GO:0007165, GO:0016301, GO:0016310, GO:0016772, GO:0023014	Histidine kinase;interpro_id=IPR003594 (Histidine kinase-like ATPase%2C C-terminal domain), IPR003661 (Signal transduction histidine kinase%2C dimerisation/phosphoacceptor domain), IPR011006 (CheY-like superfamily);gene_ontology_id=GO:0000155, GO:0000160, GO:0005622, GO:0007165, GO:0016301, GO:0016310, GO:0016772, GO:0023014;best_blast_hit_tair=AT2G17820.1 histidine kinase 1;best_blast_hit_sprot=sp|Q9SXL4|AHK1_ARATH Histidine kinase 1;best_blast_hit_trembl_plants=tr|A0A0B2RSC6|A0A0B2RSC6_GLYSO Histidine kinase 1	Histidine kinase; TAIR: AT2G17820.1 histidine kinase 1; Swiss-Prot: sp|Q9SXL4|AHK1_ARATH Histidine kinase 1; TrEMBL-Plants: tr|A0A0B2RSC6|A0A0B2RSC6_GLYSO Histidine kinase 1; Found in the gene: LotjaGi2g1v0379900		AHK1b
LotjaGi2g1v0379900.2.nasc008	LotjaGi2g1v0379900	LotjaGi2g1v0379900	LotjaGi2g1v0379900.2.nasc008.p1																						TRUE	0.99227	5430	695	0.38129	8.67662	1	1	coding	LjG1.1_chr2	87654085	87673070	18986	-		GO:0000155, GO:0000160, GO:0005622, GO:0007165, GO:0016301, GO:0016310, GO:0016772, GO:0023014	Histidine kinase;interpro_id=IPR003594 (Histidine kinase-like ATPase%2C C-terminal domain), IPR003661 (Signal transduction histidine kinase%2C dimerisation/phosphoacceptor domain), IPR011006 (CheY-like superfamily);gene_ontology_id=GO:0000155, GO:0000160, GO:0005622, GO:0007165, GO:0016301, GO:0016310, GO:0016772, GO:0023014;best_blast_hit_tair=AT2G17820.1 histidine kinase 1;best_blast_hit_sprot=sp|Q9SXL4|AHK1_ARATH Histidine kinase 1;best_blast_hit_trembl_plants=tr|A0A0B2RSC6|A0A0B2RSC6_GLYSO Histidine kinase 1	Histidine kinase; TAIR: AT2G17820.1 histidine kinase 1; Swiss-Prot: sp|Q9SXL4|AHK1_ARATH Histidine kinase 1; TrEMBL-Plants: tr|A0A0B2RSC6|A0A0B2RSC6_GLYSO Histidine kinase 1; Found in the gene: LotjaGi2g1v0379900		AHK1b
LotjaGi2g1v0379900.2.nasc009	LotjaGi2g1v0379900	LotjaGi2g1v0379900	LotjaGi2g1v0379900.2.nasc009.p1																						TRUE	0.99179	5589	707	0.38594	8.28897	1	1	coding	LjG1.1_chr2	87654085	87673070	18986	-		GO:0000155, GO:0000160, GO:0005622, GO:0007165, GO:0016301, GO:0016310, GO:0016772, GO:0023014	Histidine kinase;interpro_id=IPR003594 (Histidine kinase-like ATPase%2C C-terminal domain), IPR003661 (Signal transduction histidine kinase%2C dimerisation/phosphoacceptor domain), IPR011006 (CheY-like superfamily);gene_ontology_id=GO:0000155, GO:0000160, GO:0005622, GO:0007165, GO:0016301, GO:0016310, GO:0016772, GO:0023014;best_blast_hit_tair=AT2G17820.1 histidine kinase 1;best_blast_hit_sprot=sp|Q9SXL4|AHK1_ARATH Histidine kinase 1;best_blast_hit_trembl_plants=tr|A0A0B2RSC6|A0A0B2RSC6_GLYSO Histidine kinase 1	Histidine kinase; TAIR: AT2G17820.1 histidine kinase 1; Swiss-Prot: sp|Q9SXL4|AHK1_ARATH Histidine kinase 1; TrEMBL-Plants: tr|A0A0B2RSC6|A0A0B2RSC6_GLYSO Histidine kinase 1; Found in the gene: LotjaGi2g1v0379900		AHK1b
LotjaGi2g1v0379900.2.nasc010	LotjaGi2g1v0379900	LotjaGi2g1v0379900	LotjaGi2g1v0379900.2.nasc010.p1																						TRUE	0.99029	5726	732	0.38777	8.66985	1	1	coding	LjG1.1_chr2	87654085	87673070	18986	-		GO:0000155, GO:0000160, GO:0005622, GO:0007165, GO:0016301, GO:0016310, GO:0016772, GO:0023014	Histidine kinase;interpro_id=IPR003594 (Histidine kinase-like ATPase%2C C-terminal domain), IPR003661 (Signal transduction histidine kinase%2C dimerisation/phosphoacceptor domain), IPR011006 (CheY-like superfamily);gene_ontology_id=GO:0000155, GO:0000160, GO:0005622, GO:0007165, GO:0016301, GO:0016310, GO:0016772, GO:0023014;best_blast_hit_tair=AT2G17820.1 histidine kinase 1;best_blast_hit_sprot=sp|Q9SXL4|AHK1_ARATH Histidine kinase 1;best_blast_hit_trembl_plants=tr|A0A0B2RSC6|A0A0B2RSC6_GLYSO Histidine kinase 1	Histidine kinase; TAIR: AT2G17820.1 histidine kinase 1; Swiss-Prot: sp|Q9SXL4|AHK1_ARATH Histidine kinase 1; TrEMBL-Plants: tr|A0A0B2RSC6|A0A0B2RSC6_GLYSO Histidine kinase 1; Found in the gene: LotjaGi2g1v0379900		AHK1b
LotjaGi2g1v0379900.2.nasc011	LotjaGi2g1v0379900	LotjaGi2g1v0379900	LotjaGi2g1v0379900.2.nasc011.p1																						TRUE	0.98926	11375	777	0.38808	8.33881	1	1	coding	LjG1.1_chr2	87654085	87673070	18986	-		GO:0000155, GO:0000160, GO:0005622, GO:0007165, GO:0016301, GO:0016310, GO:0016772, GO:0023014	Histidine kinase;interpro_id=IPR003594 (Histidine kinase-like ATPase%2C C-terminal domain), IPR003661 (Signal transduction histidine kinase%2C dimerisation/phosphoacceptor domain), IPR011006 (CheY-like superfamily);gene_ontology_id=GO:0000155, GO:0000160, GO:0005622, GO:0007165, GO:0016301, GO:0016310, GO:0016772, GO:0023014;best_blast_hit_tair=AT2G17820.1 histidine kinase 1;best_blast_hit_sprot=sp|Q9SXL4|AHK1_ARATH Histidine kinase 1;best_blast_hit_trembl_plants=tr|A0A0B2RSC6|A0A0B2RSC6_GLYSO Histidine kinase 1	Histidine kinase; TAIR: AT2G17820.1 histidine kinase 1; Swiss-Prot: sp|Q9SXL4|AHK1_ARATH Histidine kinase 1; TrEMBL-Plants: tr|A0A0B2RSC6|A0A0B2RSC6_GLYSO Histidine kinase 1; Found in the gene: LotjaGi2g1v0379900		AHK1b
LotjaGi2g1v0379900.2.nasc012	LotjaGi2g1v0379900	LotjaGi2g1v0379900																									6323	1018	0.43081	7.3713	-1	0.999942	coding	LjG1.1_chr2	87654085	87673070	18986	-		GO:0000155, GO:0000160, GO:0005622, GO:0007165, GO:0016301, GO:0016310, GO:0016772, GO:0023014	Histidine kinase;interpro_id=IPR003594 (Histidine kinase-like ATPase%2C C-terminal domain), IPR003661 (Signal transduction histidine kinase%2C dimerisation/phosphoacceptor domain), IPR011006 (CheY-like superfamily);gene_ontology_id=GO:0000155, GO:0000160, GO:0005622, GO:0007165, GO:0016301, GO:0016310, GO:0016772, GO:0023014;best_blast_hit_tair=AT2G17820.1 histidine kinase 1;best_blast_hit_sprot=sp|Q9SXL4|AHK1_ARATH Histidine kinase 1;best_blast_hit_trembl_plants=tr|A0A0B2RSC6|A0A0B2RSC6_GLYSO Histidine kinase 1	Histidine kinase; TAIR: AT2G17820.1 histidine kinase 1; Swiss-Prot: sp|Q9SXL4|AHK1_ARATH Histidine kinase 1; TrEMBL-Plants: tr|A0A0B2RSC6|A0A0B2RSC6_GLYSO Histidine kinase 1; Found in the gene: LotjaGi2g1v0379900		AHK1b
LotjaGi2g1v0380000.1	LotjaGi2g1v0380000	LotjaGi2g1v0380000	LotjaGi2g1v0380000.1.p1																						TRUE	0.99984	840	280	0.47271	8.31824	1	0.999988	coding	LjG1.1_chr2	87654333	87656539	2207	+		GO:0004601, GO:0006979, GO:0020037, GO:0055114	Peroxidase family protein;interpro_id=IPR010255 (Haem peroxidase);gene_ontology_id=N.A.;best_blast_hit_tair=AT4G35000.1 ascorbate peroxidase 3;best_blast_hit_sprot=sp|Q42564|APX3_ARATH L-ascorbate peroxidase 3, peroxisomal;best_blast_hit_trembl_plants=tr|G7JXJ2|G7JXJ2_MEDTR L-ascorbate peroxidase	Peroxidase family protein; TAIR: AT4G35000.1 ascorbate peroxidase 3; Swiss-Prot: sp|Q42564|APX3_ARATH L-ascorbate peroxidase 3, peroxisomal; TrEMBL-Plants: tr|G7JXJ2|G7JXJ2_MEDTR L-ascorbate peroxidase; Found in the gene: LotjaGi2g1v0380000
LotjaGi2g1v0380000.1.nasc001	LotjaGi2g1v0380000	LotjaGi2g1v0380000																									433	39	0.23588	9.7417	1	0.0315209	noncoding	LjG1.1_chr2	87654333	87656539	2207	+		GO:0004601, GO:0006979, GO:0020037, GO:0055114	Peroxidase family protein;interpro_id=IPR010255 (Haem peroxidase);gene_ontology_id=N.A.;best_blast_hit_tair=AT4G35000.1 ascorbate peroxidase 3;best_blast_hit_sprot=sp|Q42564|APX3_ARATH L-ascorbate peroxidase 3, peroxisomal;best_blast_hit_trembl_plants=tr|G7JXJ2|G7JXJ2_MEDTR L-ascorbate peroxidase	Peroxidase family protein; TAIR: AT4G35000.1 ascorbate peroxidase 3; Swiss-Prot: sp|Q42564|APX3_ARATH L-ascorbate peroxidase 3, peroxisomal; TrEMBL-Plants: tr|G7JXJ2|G7JXJ2_MEDTR L-ascorbate peroxidase; Found in the gene: LotjaGi2g1v0380000
LotjaGi2g1v0380000.1.nasc002	LotjaGi2g1v0380000	LotjaGi2g1v0380000	LotjaGi2g1v0380000.1.nasc002.p1																						TRUE	0.98243	336	110	0.47144	9.20778	1	0.74679	coding	LjG1.1_chr2	87654333	87656539	2207	+		GO:0004601, GO:0006979, GO:0020037, GO:0055114	Peroxidase family protein;interpro_id=IPR010255 (Haem peroxidase);gene_ontology_id=N.A.;best_blast_hit_tair=AT4G35000.1 ascorbate peroxidase 3;best_blast_hit_sprot=sp|Q42564|APX3_ARATH L-ascorbate peroxidase 3, peroxisomal;best_blast_hit_trembl_plants=tr|G7JXJ2|G7JXJ2_MEDTR L-ascorbate peroxidase	Peroxidase family protein; TAIR: AT4G35000.1 ascorbate peroxidase 3; Swiss-Prot: sp|Q42564|APX3_ARATH L-ascorbate peroxidase 3, peroxisomal; TrEMBL-Plants: tr|G7JXJ2|G7JXJ2_MEDTR L-ascorbate peroxidase; Found in the gene: LotjaGi2g1v0380000
LotjaGi2g1v0380000.1.nasc003	LotjaGi2g1v0380000	LotjaGi2g1v0380000	LotjaGi2g1v0380000.1.nasc003.p1	PF00141.28	2QR1E	Q42564	Peroxidase	cytochrome-c peroxidase activity	sp|Q42564|APX3_ARATH L-ascorbate peroxidase 3 OS=Arabidopsis thaliana OX=3702 GN=APX3 PE=1 SV=1	3.730E-08	2.403E-35	3.090E-45	38.700	66.200	79.300	49	131	160	27	1	1	96	96	97	TRUE	0.9998	393	102	0.43965	9.12049	1	0.5	coding	LjG1.1_chr2	87654333	87656539	2207	+		GO:0004601, GO:0006979, GO:0020037, GO:0055114	Peroxidase family protein;interpro_id=IPR010255 (Haem peroxidase);gene_ontology_id=N.A.;best_blast_hit_tair=AT4G35000.1 ascorbate peroxidase 3;best_blast_hit_sprot=sp|Q42564|APX3_ARATH L-ascorbate peroxidase 3, peroxisomal;best_blast_hit_trembl_plants=tr|G7JXJ2|G7JXJ2_MEDTR L-ascorbate peroxidase	Peroxidase family protein; TAIR: AT4G35000.1 ascorbate peroxidase 3; Swiss-Prot: sp|Q42564|APX3_ARATH L-ascorbate peroxidase 3, peroxisomal; TrEMBL-Plants: tr|G7JXJ2|G7JXJ2_MEDTR L-ascorbate peroxidase; Found in the gene: LotjaGi2g1v0380000
LotjaGi2g1v0380000.1.nasc004	LotjaGi2g1v0380000	LotjaGi2g1v0380000	LotjaGi2g1v0380000.1.nasc004.p1																						TRUE	0.99991	445	128	0.47094	8.99232	1	0.889473	coding	LjG1.1_chr2	87654333	87656539	2207	+		GO:0004601, GO:0006979, GO:0020037, GO:0055114	Peroxidase family protein;interpro_id=IPR010255 (Haem peroxidase);gene_ontology_id=N.A.;best_blast_hit_tair=AT4G35000.1 ascorbate peroxidase 3;best_blast_hit_sprot=sp|Q42564|APX3_ARATH L-ascorbate peroxidase 3, peroxisomal;best_blast_hit_trembl_plants=tr|G7JXJ2|G7JXJ2_MEDTR L-ascorbate peroxidase	Peroxidase family protein; TAIR: AT4G35000.1 ascorbate peroxidase 3; Swiss-Prot: sp|Q42564|APX3_ARATH L-ascorbate peroxidase 3, peroxisomal; TrEMBL-Plants: tr|G7JXJ2|G7JXJ2_MEDTR L-ascorbate peroxidase; Found in the gene: LotjaGi2g1v0380000
LotjaGi2g1v0380000.1.nasc005	LotjaGi2g1v0380000	LotjaGi2g1v0380000	LotjaGi2g1v0380000.1.nasc005.p1																						TRUE	0.99992	775	157	0.48556	8.47999	1	0.981627	coding	LjG1.1_chr2	87654333	87656539	2207	+		GO:0004601, GO:0006979, GO:0020037, GO:0055114	Peroxidase family protein;interpro_id=IPR010255 (Haem peroxidase);gene_ontology_id=N.A.;best_blast_hit_tair=AT4G35000.1 ascorbate peroxidase 3;best_blast_hit_sprot=sp|Q42564|APX3_ARATH L-ascorbate peroxidase 3, peroxisomal;best_blast_hit_trembl_plants=tr|G7JXJ2|G7JXJ2_MEDTR L-ascorbate peroxidase	Peroxidase family protein; TAIR: AT4G35000.1 ascorbate peroxidase 3; Swiss-Prot: sp|Q42564|APX3_ARATH L-ascorbate peroxidase 3, peroxisomal; TrEMBL-Plants: tr|G7JXJ2|G7JXJ2_MEDTR L-ascorbate peroxidase; Found in the gene: LotjaGi2g1v0380000
LotjaGi2g1v0380000.1.nasc006	LotjaGi2g1v0380000	LotjaGi2g1v0380000	LotjaGi2g1v0380000.1.nasc006.p1																						TRUE	0.99993	575	166	0.47198	8.83128	1	0.98702	coding	LjG1.1_chr2	87654333	87656539	2207	+		GO:0004601, GO:0006979, GO:0020037, GO:0055114	Peroxidase family protein;interpro_id=IPR010255 (Haem peroxidase);gene_ontology_id=N.A.;best_blast_hit_tair=AT4G35000.1 ascorbate peroxidase 3;best_blast_hit_sprot=sp|Q42564|APX3_ARATH L-ascorbate peroxidase 3, peroxisomal;best_blast_hit_trembl_plants=tr|G7JXJ2|G7JXJ2_MEDTR L-ascorbate peroxidase	Peroxidase family protein; TAIR: AT4G35000.1 ascorbate peroxidase 3; Swiss-Prot: sp|Q42564|APX3_ARATH L-ascorbate peroxidase 3, peroxisomal; TrEMBL-Plants: tr|G7JXJ2|G7JXJ2_MEDTR L-ascorbate peroxidase; Found in the gene: LotjaGi2g1v0380000
LotjaGi2g1v0380000.1.nasc007	LotjaGi2g1v0380000	LotjaGi2g1v0380000	LotjaGi2g1v0380000.1.nasc007.p1																						TRUE	0.9999	662	190	0.49526	8.76997	1	0.998007	coding	LjG1.1_chr2	87654333	87656539	2207	+		GO:0004601, GO:0006979, GO:0020037, GO:0055114	Peroxidase family protein;interpro_id=IPR010255 (Haem peroxidase);gene_ontology_id=N.A.;best_blast_hit_tair=AT4G35000.1 ascorbate peroxidase 3;best_blast_hit_sprot=sp|Q42564|APX3_ARATH L-ascorbate peroxidase 3, peroxisomal;best_blast_hit_trembl_plants=tr|G7JXJ2|G7JXJ2_MEDTR L-ascorbate peroxidase	Peroxidase family protein; TAIR: AT4G35000.1 ascorbate peroxidase 3; Swiss-Prot: sp|Q42564|APX3_ARATH L-ascorbate peroxidase 3, peroxisomal; TrEMBL-Plants: tr|G7JXJ2|G7JXJ2_MEDTR L-ascorbate peroxidase; Found in the gene: LotjaGi2g1v0380000
LotjaGi2g1v0380000.1.nasc008	LotjaGi2g1v0380000	LotjaGi2g1v0380000	LotjaGi2g1v0380000.1.nasc008.p1																						TRUE	0.99986	865	233	0.49317	8.36917	1	0.999845	coding	LjG1.1_chr2	87654333	87656539	2207	+		GO:0004601, GO:0006979, GO:0020037, GO:0055114	Peroxidase family protein;interpro_id=IPR010255 (Haem peroxidase);gene_ontology_id=N.A.;best_blast_hit_tair=AT4G35000.1 ascorbate peroxidase 3;best_blast_hit_sprot=sp|Q42564|APX3_ARATH L-ascorbate peroxidase 3, peroxisomal;best_blast_hit_trembl_plants=tr|G7JXJ2|G7JXJ2_MEDTR L-ascorbate peroxidase	Peroxidase family protein; TAIR: AT4G35000.1 ascorbate peroxidase 3; Swiss-Prot: sp|Q42564|APX3_ARATH L-ascorbate peroxidase 3, peroxisomal; TrEMBL-Plants: tr|G7JXJ2|G7JXJ2_MEDTR L-ascorbate peroxidase; Found in the gene: LotjaGi2g1v0380000
LotjaGi2g1v0380100.1	LotjaGi2g1v0380100	LotjaGi2g1v0380100	LotjaGi2g1v0380100.1.p1																						TRUE	0.9806	2657	455	0.44766	8.64497	1	1	coding	LjG1.1_chr2	87676770	87680989	4220	-			Senescence/dehydration-associated-like protein;interpro_id=IPR009686 (Senescence/spartin-associated);gene_ontology_id=N.A.;best_blast_hit_tair=AT2G17840.1 Senescence/dehydration-associated protein-like protein;best_blast_hit_sprot=sp|O48832|ERD7_ARATH Protein EARLY-RESPONSIVE TO DEHYDRATION 7, chloroplastic;best_blast_hit_trembl_plants=tr|A0A151THU6|A0A151THU6_CAJCA Spartin		PF06911.18, Senescence
LotjaGi2g1v0380100.1.nasc001	LotjaGi2g1v0380100	LotjaGi2g1v0380100	LotjaGi2g1v0380100.1.nasc001.p1																						TRUE	0.99864	1376	308	0.40637	5.39995	1	0.999999	coding	LjG1.1_chr2	87676770	87680989	4220	-			Senescence/dehydration-associated-like protein;interpro_id=IPR009686 (Senescence/spartin-associated);gene_ontology_id=N.A.;best_blast_hit_tair=AT2G17840.1 Senescence/dehydration-associated protein-like protein;best_blast_hit_sprot=sp|O48832|ERD7_ARATH Protein EARLY-RESPONSIVE TO DEHYDRATION 7, chloroplastic;best_blast_hit_trembl_plants=tr|A0A151THU6|A0A151THU6_CAJCA Spartin		PF06911.18, Senescence
LotjaGi2g1v0380100.1.nasc002	LotjaGi2g1v0380100	LotjaGi2g1v0380100	LotjaGi2g1v0380100.1.nasc002.p1																						TRUE	0.99291	2135	362	0.45122	6.14244	1	1	coding	LjG1.1_chr2	87676770	87680989	4220	-			Senescence/dehydration-associated-like protein;interpro_id=IPR009686 (Senescence/spartin-associated);gene_ontology_id=N.A.;best_blast_hit_tair=AT2G17840.1 Senescence/dehydration-associated protein-like protein;best_blast_hit_sprot=sp|O48832|ERD7_ARATH Protein EARLY-RESPONSIVE TO DEHYDRATION 7, chloroplastic;best_blast_hit_trembl_plants=tr|A0A151THU6|A0A151THU6_CAJCA Spartin		PF06911.18, Senescence
LotjaGi2g1v0380100.1.nasc003	LotjaGi2g1v0380100	LotjaGi2g1v0380100	LotjaGi2g1v0380100.1.nasc003.p1	PF06911.18	2QPY0	O48832	Senescence domain	response to cold	sp|O48832|ERD7_ARATH Protein EARLY-RESPONSIVE TO DEHYDRATION 7, chloroplastic OS=Arabidopsis thaliana OX=3702 GN=ERD7 PE=1 SV=1	5.212E-25	7.128E-180	1.123E-146	40.000	71.600	60.900	108	564	469	243	1	1	388	388	388	TRUE	0.98631	1489	389	0.43112	6.05355	1	1	coding	LjG1.1_chr2	87676770	87680989	4220	-			Senescence/dehydration-associated-like protein;interpro_id=IPR009686 (Senescence/spartin-associated);gene_ontology_id=N.A.;best_blast_hit_tair=AT2G17840.1 Senescence/dehydration-associated protein-like protein;best_blast_hit_sprot=sp|O48832|ERD7_ARATH Protein EARLY-RESPONSIVE TO DEHYDRATION 7, chloroplastic;best_blast_hit_trembl_plants=tr|A0A151THU6|A0A151THU6_CAJCA Spartin		PF06911.18, Senescence
LotjaGi2g1v0380200.1	LotjaGi2g1v0380200	LotjaGi2g1v0380200	LotjaGi2g1v0380200.1.p1																						TRUE	0.99911	2230	404	0.49317	4.51975	1	1	coding	LjG1.1_chr2	87681860	87687608	5749	-		GO:0000502, GO:0006511, GO:0008540	26S proteasome non-ATPase regulatory subunit 4;interpro_id=IPR002035 (von Willebrand factor%2C type A), IPR003903 (Ubiquitin interacting motif);gene_ontology_id=N.A.;best_blast_hit_tair=AT4G38630.1 regulatory particle non-ATPase 10;best_blast_hit_sprot=sp|P55034|PSMD4_ARATH 26S proteasome non-ATPase regulatory subunit 4 homolog;best_blast_hit_trembl_plants=tr|I3RZP6|I3RZP6_LOTJA Uncharacterized protein, 26S proteasome non-ATPase regulatory subunit 4;interpro_id=IPR002035 (von Willebrand factor%2C type A), IPR003903 (Ubiquitin interacting motif);gene_ontology_id=GO:0000502;best_blast_hit_tair=AT4G38630.1 regulatory particle non-ATPase 10;best_blast_hit_sprot=sp|P55034|PSMD4_ARATH 26S proteasome non-ATPase regulatory subunit 4 homolog;best_blast_hit_trembl_plants=tr|I3RZP6|I3RZP6_LOTJA Uncharacterized protein, 26S proteasome non-ATPase regulatory subunit 4;interpro_id=IPR002035 (von Willebrand factor%2C type A);gene_ontology_id=N.A.;best_blast_hit_tair=AT4G38630.1 regulatory particle non-ATPase 10;best_blast_hit_sprot=sp|P55034|PSMD4_ARATH 26S proteasome non-ATPase regulatory subunit 4 homolog;best_blast_hit_trembl_plants=tr|I3RZP6|I3RZP6_LOTJA Uncharacterized protein	26S proteasome non-ATPase regulatory subunit 4; TAIR: AT4G38630.1 regulatory particle non-ATPase 10; Swiss-Prot: sp|P55034|PSMD4_ARATH 26S proteasome non-ATPase regulatory subunit 4 homolog; TrEMBL-Plants: tr|I3RZP6|I3RZP6_LOTJA Uncharacterized protein; Found in the gene: LotjaGi2g1v0380200
LotjaGi2g1v0380200.1.nasc009	LotjaGi2g1v0380200	LotjaGi2g1v0380200	LotjaGi2g1v0380200.1.nasc009.p1																						TRUE	0.99906	1852	402	0.47247	4.53822	1	1	coding	LjG1.1_chr2	87681860	87687608	5749	-		GO:0000502, GO:0006511, GO:0008540	26S proteasome non-ATPase regulatory subunit 4;interpro_id=IPR002035 (von Willebrand factor%2C type A), IPR003903 (Ubiquitin interacting motif);gene_ontology_id=N.A.;best_blast_hit_tair=AT4G38630.1 regulatory particle non-ATPase 10;best_blast_hit_sprot=sp|P55034|PSMD4_ARATH 26S proteasome non-ATPase regulatory subunit 4 homolog;best_blast_hit_trembl_plants=tr|I3RZP6|I3RZP6_LOTJA Uncharacterized protein, 26S proteasome non-ATPase regulatory subunit 4;interpro_id=IPR002035 (von Willebrand factor%2C type A), IPR003903 (Ubiquitin interacting motif);gene_ontology_id=GO:0000502;best_blast_hit_tair=AT4G38630.1 regulatory particle non-ATPase 10;best_blast_hit_sprot=sp|P55034|PSMD4_ARATH 26S proteasome non-ATPase regulatory subunit 4 homolog;best_blast_hit_trembl_plants=tr|I3RZP6|I3RZP6_LOTJA Uncharacterized protein, 26S proteasome non-ATPase regulatory subunit 4;interpro_id=IPR002035 (von Willebrand factor%2C type A);gene_ontology_id=N.A.;best_blast_hit_tair=AT4G38630.1 regulatory particle non-ATPase 10;best_blast_hit_sprot=sp|P55034|PSMD4_ARATH 26S proteasome non-ATPase regulatory subunit 4 homolog;best_blast_hit_trembl_plants=tr|I3RZP6|I3RZP6_LOTJA Uncharacterized protein	26S proteasome non-ATPase regulatory subunit 4; TAIR: AT4G38630.1 regulatory particle non-ATPase 10; Swiss-Prot: sp|P55034|PSMD4_ARATH 26S proteasome non-ATPase regulatory subunit 4 homolog; TrEMBL-Plants: tr|I3RZP6|I3RZP6_LOTJA Uncharacterized protein; Found in the gene: LotjaGi2g1v0380200
LotjaGi2g1v0380200.2.nasc001	LotjaGi2g1v0380200	LotjaGi2g1v0380200																									200	35	0.38845	11.7444	1	0.0202613	noncoding	LjG1.1_chr2	87681860	87687608	5749	-		GO:0000502, GO:0006511, GO:0008540	26S proteasome non-ATPase regulatory subunit 4;interpro_id=IPR002035 (von Willebrand factor%2C type A), IPR003903 (Ubiquitin interacting motif);gene_ontology_id=N.A.;best_blast_hit_tair=AT4G38630.1 regulatory particle non-ATPase 10;best_blast_hit_sprot=sp|P55034|PSMD4_ARATH 26S proteasome non-ATPase regulatory subunit 4 homolog;best_blast_hit_trembl_plants=tr|I3RZP6|I3RZP6_LOTJA Uncharacterized protein, 26S proteasome non-ATPase regulatory subunit 4;interpro_id=IPR002035 (von Willebrand factor%2C type A), IPR003903 (Ubiquitin interacting motif);gene_ontology_id=GO:0000502;best_blast_hit_tair=AT4G38630.1 regulatory particle non-ATPase 10;best_blast_hit_sprot=sp|P55034|PSMD4_ARATH 26S proteasome non-ATPase regulatory subunit 4 homolog;best_blast_hit_trembl_plants=tr|I3RZP6|I3RZP6_LOTJA Uncharacterized protein, 26S proteasome non-ATPase regulatory subunit 4;interpro_id=IPR002035 (von Willebrand factor%2C type A);gene_ontology_id=N.A.;best_blast_hit_tair=AT4G38630.1 regulatory particle non-ATPase 10;best_blast_hit_sprot=sp|P55034|PSMD4_ARATH 26S proteasome non-ATPase regulatory subunit 4 homolog;best_blast_hit_trembl_plants=tr|I3RZP6|I3RZP6_LOTJA Uncharacterized protein	26S proteasome non-ATPase regulatory subunit 4; TAIR: AT4G38630.1 regulatory particle non-ATPase 10; Swiss-Prot: sp|P55034|PSMD4_ARATH 26S proteasome non-ATPase regulatory subunit 4 homolog; TrEMBL-Plants: tr|I3RZP6|I3RZP6_LOTJA Uncharacterized protein; Found in the gene: LotjaGi2g1v0380200
LotjaGi2g1v0380200.2.nasc002	LotjaGi2g1v0380200	LotjaGi2g1v0380200	LotjaGi2g1v0380200.2.nasc002.p1																						TRUE	0.99791	419	115	0.41082	9.37346	1	0.53614	coding	LjG1.1_chr2	87681860	87687608	5749	-		GO:0000502, GO:0006511, GO:0008540	26S proteasome non-ATPase regulatory subunit 4;interpro_id=IPR002035 (von Willebrand factor%2C type A), IPR003903 (Ubiquitin interacting motif);gene_ontology_id=N.A.;best_blast_hit_tair=AT4G38630.1 regulatory particle non-ATPase 10;best_blast_hit_sprot=sp|P55034|PSMD4_ARATH 26S proteasome non-ATPase regulatory subunit 4 homolog;best_blast_hit_trembl_plants=tr|I3RZP6|I3RZP6_LOTJA Uncharacterized protein, 26S proteasome non-ATPase regulatory subunit 4;interpro_id=IPR002035 (von Willebrand factor%2C type A), IPR003903 (Ubiquitin interacting motif);gene_ontology_id=GO:0000502;best_blast_hit_tair=AT4G38630.1 regulatory particle non-ATPase 10;best_blast_hit_sprot=sp|P55034|PSMD4_ARATH 26S proteasome non-ATPase regulatory subunit 4 homolog;best_blast_hit_trembl_plants=tr|I3RZP6|I3RZP6_LOTJA Uncharacterized protein, 26S proteasome non-ATPase regulatory subunit 4;interpro_id=IPR002035 (von Willebrand factor%2C type A);gene_ontology_id=N.A.;best_blast_hit_tair=AT4G38630.1 regulatory particle non-ATPase 10;best_blast_hit_sprot=sp|P55034|PSMD4_ARATH 26S proteasome non-ATPase regulatory subunit 4 homolog;best_blast_hit_trembl_plants=tr|I3RZP6|I3RZP6_LOTJA Uncharacterized protein	26S proteasome non-ATPase regulatory subunit 4; TAIR: AT4G38630.1 regulatory particle non-ATPase 10; Swiss-Prot: sp|P55034|PSMD4_ARATH 26S proteasome non-ATPase regulatory subunit 4 homolog; TrEMBL-Plants: tr|I3RZP6|I3RZP6_LOTJA Uncharacterized protein; Found in the gene: LotjaGi2g1v0380200
LotjaGi2g1v0380200.2.nasc003	LotjaGi2g1v0380200	LotjaGi2g1v0380200	LotjaGi2g1v0380200.2.nasc003.p1																						TRUE	0.9992	2476	234	0.44146	5.0442	1	0.999941	coding	LjG1.1_chr2	87681860	87687608	5749	-		GO:0000502, GO:0006511, GO:0008540	26S proteasome non-ATPase regulatory subunit 4;interpro_id=IPR002035 (von Willebrand factor%2C type A), IPR003903 (Ubiquitin interacting motif);gene_ontology_id=N.A.;best_blast_hit_tair=AT4G38630.1 regulatory particle non-ATPase 10;best_blast_hit_sprot=sp|P55034|PSMD4_ARATH 26S proteasome non-ATPase regulatory subunit 4 homolog;best_blast_hit_trembl_plants=tr|I3RZP6|I3RZP6_LOTJA Uncharacterized protein, 26S proteasome non-ATPase regulatory subunit 4;interpro_id=IPR002035 (von Willebrand factor%2C type A), IPR003903 (Ubiquitin interacting motif);gene_ontology_id=GO:0000502;best_blast_hit_tair=AT4G38630.1 regulatory particle non-ATPase 10;best_blast_hit_sprot=sp|P55034|PSMD4_ARATH 26S proteasome non-ATPase regulatory subunit 4 homolog;best_blast_hit_trembl_plants=tr|I3RZP6|I3RZP6_LOTJA Uncharacterized protein, 26S proteasome non-ATPase regulatory subunit 4;interpro_id=IPR002035 (von Willebrand factor%2C type A);gene_ontology_id=N.A.;best_blast_hit_tair=AT4G38630.1 regulatory particle non-ATPase 10;best_blast_hit_sprot=sp|P55034|PSMD4_ARATH 26S proteasome non-ATPase regulatory subunit 4 homolog;best_blast_hit_trembl_plants=tr|I3RZP6|I3RZP6_LOTJA Uncharacterized protein	26S proteasome non-ATPase regulatory subunit 4; TAIR: AT4G38630.1 regulatory particle non-ATPase 10; Swiss-Prot: sp|P55034|PSMD4_ARATH 26S proteasome non-ATPase regulatory subunit 4 homolog; TrEMBL-Plants: tr|I3RZP6|I3RZP6_LOTJA Uncharacterized protein; Found in the gene: LotjaGi2g1v0380200
LotjaGi2g1v0380200.2.nasc004	LotjaGi2g1v0380200	LotjaGi2g1v0380200	LotjaGi2g1v0380200.2.nasc004.p1																						TRUE	0.99943	1359	303	0.44603	4.585	1	1	coding	LjG1.1_chr2	87681860	87687608	5749	-		GO:0000502, GO:0006511, GO:0008540	26S proteasome non-ATPase regulatory subunit 4;interpro_id=IPR002035 (von Willebrand factor%2C type A), IPR003903 (Ubiquitin interacting motif);gene_ontology_id=N.A.;best_blast_hit_tair=AT4G38630.1 regulatory particle non-ATPase 10;best_blast_hit_sprot=sp|P55034|PSMD4_ARATH 26S proteasome non-ATPase regulatory subunit 4 homolog;best_blast_hit_trembl_plants=tr|I3RZP6|I3RZP6_LOTJA Uncharacterized protein, 26S proteasome non-ATPase regulatory subunit 4;interpro_id=IPR002035 (von Willebrand factor%2C type A), IPR003903 (Ubiquitin interacting motif);gene_ontology_id=GO:0000502;best_blast_hit_tair=AT4G38630.1 regulatory particle non-ATPase 10;best_blast_hit_sprot=sp|P55034|PSMD4_ARATH 26S proteasome non-ATPase regulatory subunit 4 homolog;best_blast_hit_trembl_plants=tr|I3RZP6|I3RZP6_LOTJA Uncharacterized protein, 26S proteasome non-ATPase regulatory subunit 4;interpro_id=IPR002035 (von Willebrand factor%2C type A);gene_ontology_id=N.A.;best_blast_hit_tair=AT4G38630.1 regulatory particle non-ATPase 10;best_blast_hit_sprot=sp|P55034|PSMD4_ARATH 26S proteasome non-ATPase regulatory subunit 4 homolog;best_blast_hit_trembl_plants=tr|I3RZP6|I3RZP6_LOTJA Uncharacterized protein	26S proteasome non-ATPase regulatory subunit 4; TAIR: AT4G38630.1 regulatory particle non-ATPase 10; Swiss-Prot: sp|P55034|PSMD4_ARATH 26S proteasome non-ATPase regulatory subunit 4 homolog; TrEMBL-Plants: tr|I3RZP6|I3RZP6_LOTJA Uncharacterized protein; Found in the gene: LotjaGi2g1v0380200
LotjaGi2g1v0380200.2.nasc005	LotjaGi2g1v0380200	LotjaGi2g1v0380200	LotjaGi2g1v0380200.2.nasc005.p1																						TRUE	0.99958	940	297	0.42655	4.53509	1	0.999999	coding	LjG1.1_chr2	87681860	87687608	5749	-		GO:0000502, GO:0006511, GO:0008540	26S proteasome non-ATPase regulatory subunit 4;interpro_id=IPR002035 (von Willebrand factor%2C type A), IPR003903 (Ubiquitin interacting motif);gene_ontology_id=N.A.;best_blast_hit_tair=AT4G38630.1 regulatory particle non-ATPase 10;best_blast_hit_sprot=sp|P55034|PSMD4_ARATH 26S proteasome non-ATPase regulatory subunit 4 homolog;best_blast_hit_trembl_plants=tr|I3RZP6|I3RZP6_LOTJA Uncharacterized protein, 26S proteasome non-ATPase regulatory subunit 4;interpro_id=IPR002035 (von Willebrand factor%2C type A), IPR003903 (Ubiquitin interacting motif);gene_ontology_id=GO:0000502;best_blast_hit_tair=AT4G38630.1 regulatory particle non-ATPase 10;best_blast_hit_sprot=sp|P55034|PSMD4_ARATH 26S proteasome non-ATPase regulatory subunit 4 homolog;best_blast_hit_trembl_plants=tr|I3RZP6|I3RZP6_LOTJA Uncharacterized protein, 26S proteasome non-ATPase regulatory subunit 4;interpro_id=IPR002035 (von Willebrand factor%2C type A);gene_ontology_id=N.A.;best_blast_hit_tair=AT4G38630.1 regulatory particle non-ATPase 10;best_blast_hit_sprot=sp|P55034|PSMD4_ARATH 26S proteasome non-ATPase regulatory subunit 4 homolog;best_blast_hit_trembl_plants=tr|I3RZP6|I3RZP6_LOTJA Uncharacterized protein	26S proteasome non-ATPase regulatory subunit 4; TAIR: AT4G38630.1 regulatory particle non-ATPase 10; Swiss-Prot: sp|P55034|PSMD4_ARATH 26S proteasome non-ATPase regulatory subunit 4 homolog; TrEMBL-Plants: tr|I3RZP6|I3RZP6_LOTJA Uncharacterized protein; Found in the gene: LotjaGi2g1v0380200
LotjaGi2g1v0380200.2.nasc006	LotjaGi2g1v0380200	LotjaGi2g1v0380200	LotjaGi2g1v0380200.2.nasc006.p1																						TRUE	0.99961	1068	318	0.43092	4.49337	1	1	coding	LjG1.1_chr2	87681860	87687608	5749	-		GO:0000502, GO:0006511, GO:0008540	26S proteasome non-ATPase regulatory subunit 4;interpro_id=IPR002035 (von Willebrand factor%2C type A), IPR003903 (Ubiquitin interacting motif);gene_ontology_id=N.A.;best_blast_hit_tair=AT4G38630.1 regulatory particle non-ATPase 10;best_blast_hit_sprot=sp|P55034|PSMD4_ARATH 26S proteasome non-ATPase regulatory subunit 4 homolog;best_blast_hit_trembl_plants=tr|I3RZP6|I3RZP6_LOTJA Uncharacterized protein, 26S proteasome non-ATPase regulatory subunit 4;interpro_id=IPR002035 (von Willebrand factor%2C type A), IPR003903 (Ubiquitin interacting motif);gene_ontology_id=GO:0000502;best_blast_hit_tair=AT4G38630.1 regulatory particle non-ATPase 10;best_blast_hit_sprot=sp|P55034|PSMD4_ARATH 26S proteasome non-ATPase regulatory subunit 4 homolog;best_blast_hit_trembl_plants=tr|I3RZP6|I3RZP6_LOTJA Uncharacterized protein, 26S proteasome non-ATPase regulatory subunit 4;interpro_id=IPR002035 (von Willebrand factor%2C type A);gene_ontology_id=N.A.;best_blast_hit_tair=AT4G38630.1 regulatory particle non-ATPase 10;best_blast_hit_sprot=sp|P55034|PSMD4_ARATH 26S proteasome non-ATPase regulatory subunit 4 homolog;best_blast_hit_trembl_plants=tr|I3RZP6|I3RZP6_LOTJA Uncharacterized protein	26S proteasome non-ATPase regulatory subunit 4; TAIR: AT4G38630.1 regulatory particle non-ATPase 10; Swiss-Prot: sp|P55034|PSMD4_ARATH 26S proteasome non-ATPase regulatory subunit 4 homolog; TrEMBL-Plants: tr|I3RZP6|I3RZP6_LOTJA Uncharacterized protein; Found in the gene: LotjaGi2g1v0380200
LotjaGi2g1v0380200.3.nasc001	LotjaGi2g1v0380200	LotjaGi2g1v0380200																									277	30	0.38705	5.14333	1	0.0107679	noncoding	LjG1.1_chr2	87681860	87687608	5749	-		GO:0000502, GO:0006511, GO:0008540	26S proteasome non-ATPase regulatory subunit 4;interpro_id=IPR002035 (von Willebrand factor%2C type A), IPR003903 (Ubiquitin interacting motif);gene_ontology_id=N.A.;best_blast_hit_tair=AT4G38630.1 regulatory particle non-ATPase 10;best_blast_hit_sprot=sp|P55034|PSMD4_ARATH 26S proteasome non-ATPase regulatory subunit 4 homolog;best_blast_hit_trembl_plants=tr|I3RZP6|I3RZP6_LOTJA Uncharacterized protein, 26S proteasome non-ATPase regulatory subunit 4;interpro_id=IPR002035 (von Willebrand factor%2C type A), IPR003903 (Ubiquitin interacting motif);gene_ontology_id=GO:0000502;best_blast_hit_tair=AT4G38630.1 regulatory particle non-ATPase 10;best_blast_hit_sprot=sp|P55034|PSMD4_ARATH 26S proteasome non-ATPase regulatory subunit 4 homolog;best_blast_hit_trembl_plants=tr|I3RZP6|I3RZP6_LOTJA Uncharacterized protein, 26S proteasome non-ATPase regulatory subunit 4;interpro_id=IPR002035 (von Willebrand factor%2C type A);gene_ontology_id=N.A.;best_blast_hit_tair=AT4G38630.1 regulatory particle non-ATPase 10;best_blast_hit_sprot=sp|P55034|PSMD4_ARATH 26S proteasome non-ATPase regulatory subunit 4 homolog;best_blast_hit_trembl_plants=tr|I3RZP6|I3RZP6_LOTJA Uncharacterized protein	26S proteasome non-ATPase regulatory subunit 4; TAIR: AT4G38630.1 regulatory particle non-ATPase 10; Swiss-Prot: sp|P55034|PSMD4_ARATH 26S proteasome non-ATPase regulatory subunit 4 homolog; TrEMBL-Plants: tr|I3RZP6|I3RZP6_LOTJA Uncharacterized protein; Found in the gene: LotjaGi2g1v0380200
LotjaGi2g1v0380200.3.nasc002	LotjaGi2g1v0380200	LotjaGi2g1v0380200																									393	46	0.40729	4.43687	1	0.0544327	noncoding	LjG1.1_chr2	87681860	87687608	5749	-		GO:0000502, GO:0006511, GO:0008540	26S proteasome non-ATPase regulatory subunit 4;interpro_id=IPR002035 (von Willebrand factor%2C type A), IPR003903 (Ubiquitin interacting motif);gene_ontology_id=N.A.;best_blast_hit_tair=AT4G38630.1 regulatory particle non-ATPase 10;best_blast_hit_sprot=sp|P55034|PSMD4_ARATH 26S proteasome non-ATPase regulatory subunit 4 homolog;best_blast_hit_trembl_plants=tr|I3RZP6|I3RZP6_LOTJA Uncharacterized protein, 26S proteasome non-ATPase regulatory subunit 4;interpro_id=IPR002035 (von Willebrand factor%2C type A), IPR003903 (Ubiquitin interacting motif);gene_ontology_id=GO:0000502;best_blast_hit_tair=AT4G38630.1 regulatory particle non-ATPase 10;best_blast_hit_sprot=sp|P55034|PSMD4_ARATH 26S proteasome non-ATPase regulatory subunit 4 homolog;best_blast_hit_trembl_plants=tr|I3RZP6|I3RZP6_LOTJA Uncharacterized protein, 26S proteasome non-ATPase regulatory subunit 4;interpro_id=IPR002035 (von Willebrand factor%2C type A);gene_ontology_id=N.A.;best_blast_hit_tair=AT4G38630.1 regulatory particle non-ATPase 10;best_blast_hit_sprot=sp|P55034|PSMD4_ARATH 26S proteasome non-ATPase regulatory subunit 4 homolog;best_blast_hit_trembl_plants=tr|I3RZP6|I3RZP6_LOTJA Uncharacterized protein	26S proteasome non-ATPase regulatory subunit 4; TAIR: AT4G38630.1 regulatory particle non-ATPase 10; Swiss-Prot: sp|P55034|PSMD4_ARATH 26S proteasome non-ATPase regulatory subunit 4 homolog; TrEMBL-Plants: tr|I3RZP6|I3RZP6_LOTJA Uncharacterized protein; Found in the gene: LotjaGi2g1v0380200
LotjaGi2g1v0380200.3.nasc003	LotjaGi2g1v0380200	LotjaGi2g1v0380200																									508	96	0.41173	5.5865	1	0.44504	noncoding	LjG1.1_chr2	87681860	87687608	5749	-		GO:0000502, GO:0006511, GO:0008540	26S proteasome non-ATPase regulatory subunit 4;interpro_id=IPR002035 (von Willebrand factor%2C type A), IPR003903 (Ubiquitin interacting motif);gene_ontology_id=N.A.;best_blast_hit_tair=AT4G38630.1 regulatory particle non-ATPase 10;best_blast_hit_sprot=sp|P55034|PSMD4_ARATH 26S proteasome non-ATPase regulatory subunit 4 homolog;best_blast_hit_trembl_plants=tr|I3RZP6|I3RZP6_LOTJA Uncharacterized protein, 26S proteasome non-ATPase regulatory subunit 4;interpro_id=IPR002035 (von Willebrand factor%2C type A), IPR003903 (Ubiquitin interacting motif);gene_ontology_id=GO:0000502;best_blast_hit_tair=AT4G38630.1 regulatory particle non-ATPase 10;best_blast_hit_sprot=sp|P55034|PSMD4_ARATH 26S proteasome non-ATPase regulatory subunit 4 homolog;best_blast_hit_trembl_plants=tr|I3RZP6|I3RZP6_LOTJA Uncharacterized protein, 26S proteasome non-ATPase regulatory subunit 4;interpro_id=IPR002035 (von Willebrand factor%2C type A);gene_ontology_id=N.A.;best_blast_hit_tair=AT4G38630.1 regulatory particle non-ATPase 10;best_blast_hit_sprot=sp|P55034|PSMD4_ARATH 26S proteasome non-ATPase regulatory subunit 4 homolog;best_blast_hit_trembl_plants=tr|I3RZP6|I3RZP6_LOTJA Uncharacterized protein	26S proteasome non-ATPase regulatory subunit 4; TAIR: AT4G38630.1 regulatory particle non-ATPase 10; Swiss-Prot: sp|P55034|PSMD4_ARATH 26S proteasome non-ATPase regulatory subunit 4 homolog; TrEMBL-Plants: tr|I3RZP6|I3RZP6_LOTJA Uncharacterized protein; Found in the gene: LotjaGi2g1v0380200
LotjaGi2g1v0380200.3.nasc004	LotjaGi2g1v0380200	LotjaGi2g1v0380200	LotjaGi2g1v0380200.3.nasc004.p1																						TRUE	0.99012	602	119	0.45384	8.93069	1	0.770984	coding	LjG1.1_chr2	87681860	87687608	5749	-		GO:0000502, GO:0006511, GO:0008540	26S proteasome non-ATPase regulatory subunit 4;interpro_id=IPR002035 (von Willebrand factor%2C type A), IPR003903 (Ubiquitin interacting motif);gene_ontology_id=N.A.;best_blast_hit_tair=AT4G38630.1 regulatory particle non-ATPase 10;best_blast_hit_sprot=sp|P55034|PSMD4_ARATH 26S proteasome non-ATPase regulatory subunit 4 homolog;best_blast_hit_trembl_plants=tr|I3RZP6|I3RZP6_LOTJA Uncharacterized protein, 26S proteasome non-ATPase regulatory subunit 4;interpro_id=IPR002035 (von Willebrand factor%2C type A), IPR003903 (Ubiquitin interacting motif);gene_ontology_id=GO:0000502;best_blast_hit_tair=AT4G38630.1 regulatory particle non-ATPase 10;best_blast_hit_sprot=sp|P55034|PSMD4_ARATH 26S proteasome non-ATPase regulatory subunit 4 homolog;best_blast_hit_trembl_plants=tr|I3RZP6|I3RZP6_LOTJA Uncharacterized protein, 26S proteasome non-ATPase regulatory subunit 4;interpro_id=IPR002035 (von Willebrand factor%2C type A);gene_ontology_id=N.A.;best_blast_hit_tair=AT4G38630.1 regulatory particle non-ATPase 10;best_blast_hit_sprot=sp|P55034|PSMD4_ARATH 26S proteasome non-ATPase regulatory subunit 4 homolog;best_blast_hit_trembl_plants=tr|I3RZP6|I3RZP6_LOTJA Uncharacterized protein	26S proteasome non-ATPase regulatory subunit 4; TAIR: AT4G38630.1 regulatory particle non-ATPase 10; Swiss-Prot: sp|P55034|PSMD4_ARATH 26S proteasome non-ATPase regulatory subunit 4 homolog; TrEMBL-Plants: tr|I3RZP6|I3RZP6_LOTJA Uncharacterized protein; Found in the gene: LotjaGi2g1v0380200
LotjaGi2g1v0380200.3.nasc005	LotjaGi2g1v0380200	LotjaGi2g1v0380200	LotjaGi2g1v0380200.3.nasc005.p1																						TRUE	0.99737	821	199	0.48126	7.68073	1	0.998495	coding	LjG1.1_chr2	87681860	87687608	5749	-		GO:0000502, GO:0006511, GO:0008540	26S proteasome non-ATPase regulatory subunit 4;interpro_id=IPR002035 (von Willebrand factor%2C type A), IPR003903 (Ubiquitin interacting motif);gene_ontology_id=N.A.;best_blast_hit_tair=AT4G38630.1 regulatory particle non-ATPase 10;best_blast_hit_sprot=sp|P55034|PSMD4_ARATH 26S proteasome non-ATPase regulatory subunit 4 homolog;best_blast_hit_trembl_plants=tr|I3RZP6|I3RZP6_LOTJA Uncharacterized protein, 26S proteasome non-ATPase regulatory subunit 4;interpro_id=IPR002035 (von Willebrand factor%2C type A), IPR003903 (Ubiquitin interacting motif);gene_ontology_id=GO:0000502;best_blast_hit_tair=AT4G38630.1 regulatory particle non-ATPase 10;best_blast_hit_sprot=sp|P55034|PSMD4_ARATH 26S proteasome non-ATPase regulatory subunit 4 homolog;best_blast_hit_trembl_plants=tr|I3RZP6|I3RZP6_LOTJA Uncharacterized protein, 26S proteasome non-ATPase regulatory subunit 4;interpro_id=IPR002035 (von Willebrand factor%2C type A);gene_ontology_id=N.A.;best_blast_hit_tair=AT4G38630.1 regulatory particle non-ATPase 10;best_blast_hit_sprot=sp|P55034|PSMD4_ARATH 26S proteasome non-ATPase regulatory subunit 4 homolog;best_blast_hit_trembl_plants=tr|I3RZP6|I3RZP6_LOTJA Uncharacterized protein	26S proteasome non-ATPase regulatory subunit 4; TAIR: AT4G38630.1 regulatory particle non-ATPase 10; Swiss-Prot: sp|P55034|PSMD4_ARATH 26S proteasome non-ATPase regulatory subunit 4 homolog; TrEMBL-Plants: tr|I3RZP6|I3RZP6_LOTJA Uncharacterized protein; Found in the gene: LotjaGi2g1v0380200
LotjaGi2g1v0380200.3.nasc006	LotjaGi2g1v0380200	LotjaGi2g1v0380200	LotjaGi2g1v0380200.3.nasc006.p1																						TRUE	0.99806	2878	318	0.44755	4.99248	1	1	coding	LjG1.1_chr2	87681860	87687608	5749	-		GO:0000502, GO:0006511, GO:0008540	26S proteasome non-ATPase regulatory subunit 4;interpro_id=IPR002035 (von Willebrand factor%2C type A), IPR003903 (Ubiquitin interacting motif);gene_ontology_id=N.A.;best_blast_hit_tair=AT4G38630.1 regulatory particle non-ATPase 10;best_blast_hit_sprot=sp|P55034|PSMD4_ARATH 26S proteasome non-ATPase regulatory subunit 4 homolog;best_blast_hit_trembl_plants=tr|I3RZP6|I3RZP6_LOTJA Uncharacterized protein, 26S proteasome non-ATPase regulatory subunit 4;interpro_id=IPR002035 (von Willebrand factor%2C type A), IPR003903 (Ubiquitin interacting motif);gene_ontology_id=GO:0000502;best_blast_hit_tair=AT4G38630.1 regulatory particle non-ATPase 10;best_blast_hit_sprot=sp|P55034|PSMD4_ARATH 26S proteasome non-ATPase regulatory subunit 4 homolog;best_blast_hit_trembl_plants=tr|I3RZP6|I3RZP6_LOTJA Uncharacterized protein, 26S proteasome non-ATPase regulatory subunit 4;interpro_id=IPR002035 (von Willebrand factor%2C type A);gene_ontology_id=N.A.;best_blast_hit_tair=AT4G38630.1 regulatory particle non-ATPase 10;best_blast_hit_sprot=sp|P55034|PSMD4_ARATH 26S proteasome non-ATPase regulatory subunit 4 homolog;best_blast_hit_trembl_plants=tr|I3RZP6|I3RZP6_LOTJA Uncharacterized protein	26S proteasome non-ATPase regulatory subunit 4; TAIR: AT4G38630.1 regulatory particle non-ATPase 10; Swiss-Prot: sp|P55034|PSMD4_ARATH 26S proteasome non-ATPase regulatory subunit 4 homolog; TrEMBL-Plants: tr|I3RZP6|I3RZP6_LOTJA Uncharacterized protein; Found in the gene: LotjaGi2g1v0380200
LotjaGi2g1v0380200.3.nasc007	LotjaGi2g1v0380200	LotjaGi2g1v0380200	LotjaGi2g1v0380200.3.nasc007.p1																						TRUE	0.99872	1761	387	0.4723	4.61893	1	1	coding	LjG1.1_chr2	87681860	87687608	5749	-		GO:0000502, GO:0006511, GO:0008540	26S proteasome non-ATPase regulatory subunit 4;interpro_id=IPR002035 (von Willebrand factor%2C type A), IPR003903 (Ubiquitin interacting motif);gene_ontology_id=N.A.;best_blast_hit_tair=AT4G38630.1 regulatory particle non-ATPase 10;best_blast_hit_sprot=sp|P55034|PSMD4_ARATH 26S proteasome non-ATPase regulatory subunit 4 homolog;best_blast_hit_trembl_plants=tr|I3RZP6|I3RZP6_LOTJA Uncharacterized protein, 26S proteasome non-ATPase regulatory subunit 4;interpro_id=IPR002035 (von Willebrand factor%2C type A), IPR003903 (Ubiquitin interacting motif);gene_ontology_id=GO:0000502;best_blast_hit_tair=AT4G38630.1 regulatory particle non-ATPase 10;best_blast_hit_sprot=sp|P55034|PSMD4_ARATH 26S proteasome non-ATPase regulatory subunit 4 homolog;best_blast_hit_trembl_plants=tr|I3RZP6|I3RZP6_LOTJA Uncharacterized protein, 26S proteasome non-ATPase regulatory subunit 4;interpro_id=IPR002035 (von Willebrand factor%2C type A);gene_ontology_id=N.A.;best_blast_hit_tair=AT4G38630.1 regulatory particle non-ATPase 10;best_blast_hit_sprot=sp|P55034|PSMD4_ARATH 26S proteasome non-ATPase regulatory subunit 4 homolog;best_blast_hit_trembl_plants=tr|I3RZP6|I3RZP6_LOTJA Uncharacterized protein	26S proteasome non-ATPase regulatory subunit 4; TAIR: AT4G38630.1 regulatory particle non-ATPase 10; Swiss-Prot: sp|P55034|PSMD4_ARATH 26S proteasome non-ATPase regulatory subunit 4 homolog; TrEMBL-Plants: tr|I3RZP6|I3RZP6_LOTJA Uncharacterized protein; Found in the gene: LotjaGi2g1v0380200
LotjaGi2g1v0380200.3.nasc008	LotjaGi2g1v0380200	LotjaGi2g1v0380200	LotjaGi2g1v0380200.3.nasc008.p1																						TRUE	0.99895	1342	381	0.44804	4.57863	1	1	coding	LjG1.1_chr2	87681860	87687608	5749	-		GO:0000502, GO:0006511, GO:0008540	26S proteasome non-ATPase regulatory subunit 4;interpro_id=IPR002035 (von Willebrand factor%2C type A), IPR003903 (Ubiquitin interacting motif);gene_ontology_id=N.A.;best_blast_hit_tair=AT4G38630.1 regulatory particle non-ATPase 10;best_blast_hit_sprot=sp|P55034|PSMD4_ARATH 26S proteasome non-ATPase regulatory subunit 4 homolog;best_blast_hit_trembl_plants=tr|I3RZP6|I3RZP6_LOTJA Uncharacterized protein, 26S proteasome non-ATPase regulatory subunit 4;interpro_id=IPR002035 (von Willebrand factor%2C type A), IPR003903 (Ubiquitin interacting motif);gene_ontology_id=GO:0000502;best_blast_hit_tair=AT4G38630.1 regulatory particle non-ATPase 10;best_blast_hit_sprot=sp|P55034|PSMD4_ARATH 26S proteasome non-ATPase regulatory subunit 4 homolog;best_blast_hit_trembl_plants=tr|I3RZP6|I3RZP6_LOTJA Uncharacterized protein, 26S proteasome non-ATPase regulatory subunit 4;interpro_id=IPR002035 (von Willebrand factor%2C type A);gene_ontology_id=N.A.;best_blast_hit_tair=AT4G38630.1 regulatory particle non-ATPase 10;best_blast_hit_sprot=sp|P55034|PSMD4_ARATH 26S proteasome non-ATPase regulatory subunit 4 homolog;best_blast_hit_trembl_plants=tr|I3RZP6|I3RZP6_LOTJA Uncharacterized protein	26S proteasome non-ATPase regulatory subunit 4; TAIR: AT4G38630.1 regulatory particle non-ATPase 10; Swiss-Prot: sp|P55034|PSMD4_ARATH 26S proteasome non-ATPase regulatory subunit 4 homolog; TrEMBL-Plants: tr|I3RZP6|I3RZP6_LOTJA Uncharacterized protein; Found in the gene: LotjaGi2g1v0380200
LotjaGi2g1v0380200.3.nasc009	LotjaGi2g1v0380200	LotjaGi2g1v0380200	LotjaGi2g1v0380200.3.nasc009.p1																						TRUE	0.99906	1470	402	0.45327	4.53822	1	1	coding	LjG1.1_chr2	87681860	87687608	5749	-		GO:0000502, GO:0006511, GO:0008540	26S proteasome non-ATPase regulatory subunit 4;interpro_id=IPR002035 (von Willebrand factor%2C type A), IPR003903 (Ubiquitin interacting motif);gene_ontology_id=N.A.;best_blast_hit_tair=AT4G38630.1 regulatory particle non-ATPase 10;best_blast_hit_sprot=sp|P55034|PSMD4_ARATH 26S proteasome non-ATPase regulatory subunit 4 homolog;best_blast_hit_trembl_plants=tr|I3RZP6|I3RZP6_LOTJA Uncharacterized protein, 26S proteasome non-ATPase regulatory subunit 4;interpro_id=IPR002035 (von Willebrand factor%2C type A), IPR003903 (Ubiquitin interacting motif);gene_ontology_id=GO:0000502;best_blast_hit_tair=AT4G38630.1 regulatory particle non-ATPase 10;best_blast_hit_sprot=sp|P55034|PSMD4_ARATH 26S proteasome non-ATPase regulatory subunit 4 homolog;best_blast_hit_trembl_plants=tr|I3RZP6|I3RZP6_LOTJA Uncharacterized protein, 26S proteasome non-ATPase regulatory subunit 4;interpro_id=IPR002035 (von Willebrand factor%2C type A);gene_ontology_id=N.A.;best_blast_hit_tair=AT4G38630.1 regulatory particle non-ATPase 10;best_blast_hit_sprot=sp|P55034|PSMD4_ARATH 26S proteasome non-ATPase regulatory subunit 4 homolog;best_blast_hit_trembl_plants=tr|I3RZP6|I3RZP6_LOTJA Uncharacterized protein	26S proteasome non-ATPase regulatory subunit 4; TAIR: AT4G38630.1 regulatory particle non-ATPase 10; Swiss-Prot: sp|P55034|PSMD4_ARATH 26S proteasome non-ATPase regulatory subunit 4 homolog; TrEMBL-Plants: tr|I3RZP6|I3RZP6_LOTJA Uncharacterized protein; Found in the gene: LotjaGi2g1v0380200
LotjaGi2g1v0380200.4.nasc007	LotjaGi2g1v0380200	LotjaGi2g1v0380200	LotjaGi2g1v0380200.4.nasc007.p1																						TRUE	0.99844	1752	378	0.47748	4.63291	1	1	coding	LjG1.1_chr2	87681860	87687608	5749	-		GO:0000502, GO:0006511, GO:0008540	26S proteasome non-ATPase regulatory subunit 4;interpro_id=IPR002035 (von Willebrand factor%2C type A), IPR003903 (Ubiquitin interacting motif);gene_ontology_id=N.A.;best_blast_hit_tair=AT4G38630.1 regulatory particle non-ATPase 10;best_blast_hit_sprot=sp|P55034|PSMD4_ARATH 26S proteasome non-ATPase regulatory subunit 4 homolog;best_blast_hit_trembl_plants=tr|I3RZP6|I3RZP6_LOTJA Uncharacterized protein, 26S proteasome non-ATPase regulatory subunit 4;interpro_id=IPR002035 (von Willebrand factor%2C type A), IPR003903 (Ubiquitin interacting motif);gene_ontology_id=GO:0000502;best_blast_hit_tair=AT4G38630.1 regulatory particle non-ATPase 10;best_blast_hit_sprot=sp|P55034|PSMD4_ARATH 26S proteasome non-ATPase regulatory subunit 4 homolog;best_blast_hit_trembl_plants=tr|I3RZP6|I3RZP6_LOTJA Uncharacterized protein, 26S proteasome non-ATPase regulatory subunit 4;interpro_id=IPR002035 (von Willebrand factor%2C type A);gene_ontology_id=N.A.;best_blast_hit_tair=AT4G38630.1 regulatory particle non-ATPase 10;best_blast_hit_sprot=sp|P55034|PSMD4_ARATH 26S proteasome non-ATPase regulatory subunit 4 homolog;best_blast_hit_trembl_plants=tr|I3RZP6|I3RZP6_LOTJA Uncharacterized protein	26S proteasome non-ATPase regulatory subunit 4; TAIR: AT4G38630.1 regulatory particle non-ATPase 10; Swiss-Prot: sp|P55034|PSMD4_ARATH 26S proteasome non-ATPase regulatory subunit 4 homolog; TrEMBL-Plants: tr|I3RZP6|I3RZP6_LOTJA Uncharacterized protein; Found in the gene: LotjaGi2g1v0380200
LotjaGi2g1v0380200.5.nasc007	LotjaGi2g1v0380200	LotjaGi2g1v0380200																									1239	356	0.45472	4.55436	-1	0.909316	coding	LjG1.1_chr2	87681860	87687608	5749	-		GO:0000502, GO:0006511, GO:0008540	26S proteasome non-ATPase regulatory subunit 4;interpro_id=IPR002035 (von Willebrand factor%2C type A), IPR003903 (Ubiquitin interacting motif);gene_ontology_id=N.A.;best_blast_hit_tair=AT4G38630.1 regulatory particle non-ATPase 10;best_blast_hit_sprot=sp|P55034|PSMD4_ARATH 26S proteasome non-ATPase regulatory subunit 4 homolog;best_blast_hit_trembl_plants=tr|I3RZP6|I3RZP6_LOTJA Uncharacterized protein, 26S proteasome non-ATPase regulatory subunit 4;interpro_id=IPR002035 (von Willebrand factor%2C type A), IPR003903 (Ubiquitin interacting motif);gene_ontology_id=GO:0000502;best_blast_hit_tair=AT4G38630.1 regulatory particle non-ATPase 10;best_blast_hit_sprot=sp|P55034|PSMD4_ARATH 26S proteasome non-ATPase regulatory subunit 4 homolog;best_blast_hit_trembl_plants=tr|I3RZP6|I3RZP6_LOTJA Uncharacterized protein, 26S proteasome non-ATPase regulatory subunit 4;interpro_id=IPR002035 (von Willebrand factor%2C type A);gene_ontology_id=N.A.;best_blast_hit_tair=AT4G38630.1 regulatory particle non-ATPase 10;best_blast_hit_sprot=sp|P55034|PSMD4_ARATH 26S proteasome non-ATPase regulatory subunit 4 homolog;best_blast_hit_trembl_plants=tr|I3RZP6|I3RZP6_LOTJA Uncharacterized protein	26S proteasome non-ATPase regulatory subunit 4; TAIR: AT4G38630.1 regulatory particle non-ATPase 10; Swiss-Prot: sp|P55034|PSMD4_ARATH 26S proteasome non-ATPase regulatory subunit 4 homolog; TrEMBL-Plants: tr|I3RZP6|I3RZP6_LOTJA Uncharacterized protein; Found in the gene: LotjaGi2g1v0380200
LotjaGi2g1v0380300.1	LotjaGi2g1v0380300	LotjaGi2g1v0380300	LotjaGi2g1v0380300.1.p1																						FALSE	0.45918	2263	529	0.3503	8.69055	1	1	coding	LjG1.1_chr2	87688694	87693313	4620	-		GO:0005516, GO:0006952, GO:0009607, GO:0016020, GO:0016021	MLO-like protein;interpro_id=IPR004326 (Mlo-related protein);gene_ontology_id=N.A.;best_blast_hit_tair=AT1G11000.1 Seven transmembrane MLO family protein;best_blast_hit_sprot=sp|O23693|MLO4_ARATH MLO-like protein 4;best_blast_hit_trembl_plants=tr|K7LNK1|K7LNK1_SOYBN MLO-like protein, MLO-like protein;interpro_id=IPR004326 (Mlo-related protein);gene_ontology_id=GO:0005516, GO:0006952, GO:0009607, GO:0016020, GO:0016021;best_blast_hit_tair=AT1G11000.1 Seven transmembrane MLO family protein;best_blast_hit_sprot=sp|O23693|MLO4_ARATH MLO-like protein 4;best_blast_hit_trembl_plants=tr|V7CIE5|V7CIE5_PHAVU MLO-like protein	MLO-like protein; TAIR: AT1G11000.1 Seven transmembrane MLO family protein; Swiss-Prot: sp|O23693|MLO4_ARATH MLO-like protein 4; TrEMBL-Plants: tr|K7LNK1|K7LNK1_SOYBN MLO-like protein; Found in the gene: LotjaGi2g1v0380300, MLO-like protein; TAIR: AT1G11000.1 Seven transmembrane MLO family protein; Swiss-Prot: sp|O23693|MLO4_ARATH MLO-like protein 4; TrEMBL-Plants: tr|V7CIE5|V7CIE5_PHAVU MLO-like protein; Found in the gene: LotjaGi2g1v0380300
LotjaGi2g1v0380300.1.nasc001	LotjaGi2g1v0380300	LotjaGi2g1v0380300																									448	56	0.34295	5.77333	1	0.0282746	noncoding	LjG1.1_chr2	87688694	87693313	4620	-		GO:0005516, GO:0006952, GO:0009607, GO:0016020, GO:0016021	MLO-like protein;interpro_id=IPR004326 (Mlo-related protein);gene_ontology_id=N.A.;best_blast_hit_tair=AT1G11000.1 Seven transmembrane MLO family protein;best_blast_hit_sprot=sp|O23693|MLO4_ARATH MLO-like protein 4;best_blast_hit_trembl_plants=tr|K7LNK1|K7LNK1_SOYBN MLO-like protein, MLO-like protein;interpro_id=IPR004326 (Mlo-related protein);gene_ontology_id=GO:0005516, GO:0006952, GO:0009607, GO:0016020, GO:0016021;best_blast_hit_tair=AT1G11000.1 Seven transmembrane MLO family protein;best_blast_hit_sprot=sp|O23693|MLO4_ARATH MLO-like protein 4;best_blast_hit_trembl_plants=tr|V7CIE5|V7CIE5_PHAVU MLO-like protein	MLO-like protein; TAIR: AT1G11000.1 Seven transmembrane MLO family protein; Swiss-Prot: sp|O23693|MLO4_ARATH MLO-like protein 4; TrEMBL-Plants: tr|K7LNK1|K7LNK1_SOYBN MLO-like protein; Found in the gene: LotjaGi2g1v0380300, MLO-like protein; TAIR: AT1G11000.1 Seven transmembrane MLO family protein; Swiss-Prot: sp|O23693|MLO4_ARATH MLO-like protein 4; TrEMBL-Plants: tr|V7CIE5|V7CIE5_PHAVU MLO-like protein; Found in the gene: LotjaGi2g1v0380300
LotjaGi2g1v0380300.1.nasc002	LotjaGi2g1v0380300	LotjaGi2g1v0380300																									599	73	0.32408	8.14147	1	0.0416331	noncoding	LjG1.1_chr2	87688694	87693313	4620	-		GO:0005516, GO:0006952, GO:0009607, GO:0016020, GO:0016021	MLO-like protein;interpro_id=IPR004326 (Mlo-related protein);gene_ontology_id=N.A.;best_blast_hit_tair=AT1G11000.1 Seven transmembrane MLO family protein;best_blast_hit_sprot=sp|O23693|MLO4_ARATH MLO-like protein 4;best_blast_hit_trembl_plants=tr|K7LNK1|K7LNK1_SOYBN MLO-like protein, MLO-like protein;interpro_id=IPR004326 (Mlo-related protein);gene_ontology_id=GO:0005516, GO:0006952, GO:0009607, GO:0016020, GO:0016021;best_blast_hit_tair=AT1G11000.1 Seven transmembrane MLO family protein;best_blast_hit_sprot=sp|O23693|MLO4_ARATH MLO-like protein 4;best_blast_hit_trembl_plants=tr|V7CIE5|V7CIE5_PHAVU MLO-like protein	MLO-like protein; TAIR: AT1G11000.1 Seven transmembrane MLO family protein; Swiss-Prot: sp|O23693|MLO4_ARATH MLO-like protein 4; TrEMBL-Plants: tr|K7LNK1|K7LNK1_SOYBN MLO-like protein; Found in the gene: LotjaGi2g1v0380300, MLO-like protein; TAIR: AT1G11000.1 Seven transmembrane MLO family protein; Swiss-Prot: sp|O23693|MLO4_ARATH MLO-like protein 4; TrEMBL-Plants: tr|V7CIE5|V7CIE5_PHAVU MLO-like protein; Found in the gene: LotjaGi2g1v0380300
LotjaGi2g1v0380300.1.nasc003	LotjaGi2g1v0380300	LotjaGi2g1v0380300	LotjaGi2g1v0380300.1.nasc003.p1																						FALSE	0.07083	811	145	0.3703	9.30048	1	0.683542	coding	LjG1.1_chr2	87688694	87693313	4620	-		GO:0005516, GO:0006952, GO:0009607, GO:0016020, GO:0016021	MLO-like protein;interpro_id=IPR004326 (Mlo-related protein);gene_ontology_id=N.A.;best_blast_hit_tair=AT1G11000.1 Seven transmembrane MLO family protein;best_blast_hit_sprot=sp|O23693|MLO4_ARATH MLO-like protein 4;best_blast_hit_trembl_plants=tr|K7LNK1|K7LNK1_SOYBN MLO-like protein, MLO-like protein;interpro_id=IPR004326 (Mlo-related protein);gene_ontology_id=GO:0005516, GO:0006952, GO:0009607, GO:0016020, GO:0016021;best_blast_hit_tair=AT1G11000.1 Seven transmembrane MLO family protein;best_blast_hit_sprot=sp|O23693|MLO4_ARATH MLO-like protein 4;best_blast_hit_trembl_plants=tr|V7CIE5|V7CIE5_PHAVU MLO-like protein	MLO-like protein; TAIR: AT1G11000.1 Seven transmembrane MLO family protein; Swiss-Prot: sp|O23693|MLO4_ARATH MLO-like protein 4; TrEMBL-Plants: tr|K7LNK1|K7LNK1_SOYBN MLO-like protein; Found in the gene: LotjaGi2g1v0380300, MLO-like protein; TAIR: AT1G11000.1 Seven transmembrane MLO family protein; Swiss-Prot: sp|O23693|MLO4_ARATH MLO-like protein 4; TrEMBL-Plants: tr|V7CIE5|V7CIE5_PHAVU MLO-like protein; Found in the gene: LotjaGi2g1v0380300
LotjaGi2g1v0380300.1.nasc004	LotjaGi2g1v0380300	LotjaGi2g1v0380300	LotjaGi2g1v0380300.1.nasc004.p1	PF03094.20	2QSXM	O23693	Mlo family	Mlo family	sp|O23693|MLO4_ARATH MLO-like protein 4 OS=Arabidopsis thaliana OX=3702 GN=MLO4 PE=2 SV=2	3.648E-12	3.382E-80	1.904E-37	38.400	73.000	44.600	64	265	142	81	1	1	174	172	173	FALSE	0.22812	820	187	0.42695	9.0312	1	0.98825	coding	LjG1.1_chr2	87688694	87693313	4620	-		GO:0005516, GO:0006952, GO:0009607, GO:0016020, GO:0016021	MLO-like protein;interpro_id=IPR004326 (Mlo-related protein);gene_ontology_id=N.A.;best_blast_hit_tair=AT1G11000.1 Seven transmembrane MLO family protein;best_blast_hit_sprot=sp|O23693|MLO4_ARATH MLO-like protein 4;best_blast_hit_trembl_plants=tr|K7LNK1|K7LNK1_SOYBN MLO-like protein, MLO-like protein;interpro_id=IPR004326 (Mlo-related protein);gene_ontology_id=GO:0005516, GO:0006952, GO:0009607, GO:0016020, GO:0016021;best_blast_hit_tair=AT1G11000.1 Seven transmembrane MLO family protein;best_blast_hit_sprot=sp|O23693|MLO4_ARATH MLO-like protein 4;best_blast_hit_trembl_plants=tr|V7CIE5|V7CIE5_PHAVU MLO-like protein	MLO-like protein; TAIR: AT1G11000.1 Seven transmembrane MLO family protein; Swiss-Prot: sp|O23693|MLO4_ARATH MLO-like protein 4; TrEMBL-Plants: tr|K7LNK1|K7LNK1_SOYBN MLO-like protein; Found in the gene: LotjaGi2g1v0380300, MLO-like protein; TAIR: AT1G11000.1 Seven transmembrane MLO family protein; Swiss-Prot: sp|O23693|MLO4_ARATH MLO-like protein 4; TrEMBL-Plants: tr|V7CIE5|V7CIE5_PHAVU MLO-like protein; Found in the gene: LotjaGi2g1v0380300
LotjaGi2g1v0380300.1.nasc005	LotjaGi2g1v0380300	LotjaGi2g1v0380300	LotjaGi2g1v0380300.1.nasc005.p1																						FALSE	0.41785	904	204	0.36664	8.76082	1	0.97371	coding	LjG1.1_chr2	87688694	87693313	4620	-		GO:0005516, GO:0006952, GO:0009607, GO:0016020, GO:0016021	MLO-like protein;interpro_id=IPR004326 (Mlo-related protein);gene_ontology_id=N.A.;best_blast_hit_tair=AT1G11000.1 Seven transmembrane MLO family protein;best_blast_hit_sprot=sp|O23693|MLO4_ARATH MLO-like protein 4;best_blast_hit_trembl_plants=tr|K7LNK1|K7LNK1_SOYBN MLO-like protein, MLO-like protein;interpro_id=IPR004326 (Mlo-related protein);gene_ontology_id=GO:0005516, GO:0006952, GO:0009607, GO:0016020, GO:0016021;best_blast_hit_tair=AT1G11000.1 Seven transmembrane MLO family protein;best_blast_hit_sprot=sp|O23693|MLO4_ARATH MLO-like protein 4;best_blast_hit_trembl_plants=tr|V7CIE5|V7CIE5_PHAVU MLO-like protein	MLO-like protein; TAIR: AT1G11000.1 Seven transmembrane MLO family protein; Swiss-Prot: sp|O23693|MLO4_ARATH MLO-like protein 4; TrEMBL-Plants: tr|K7LNK1|K7LNK1_SOYBN MLO-like protein; Found in the gene: LotjaGi2g1v0380300, MLO-like protein; TAIR: AT1G11000.1 Seven transmembrane MLO family protein; Swiss-Prot: sp|O23693|MLO4_ARATH MLO-like protein 4; TrEMBL-Plants: tr|V7CIE5|V7CIE5_PHAVU MLO-like protein; Found in the gene: LotjaGi2g1v0380300
LotjaGi2g1v0380300.1.nasc006	LotjaGi2g1v0380300	LotjaGi2g1v0380300	LotjaGi2g1v0380300.1.nasc006.p1																						FALSE	0.66306	1182	247	0.3668	9.21145	1	0.995604	coding	LjG1.1_chr2	87688694	87693313	4620	-		GO:0005516, GO:0006952, GO:0009607, GO:0016020, GO:0016021	MLO-like protein;interpro_id=IPR004326 (Mlo-related protein);gene_ontology_id=N.A.;best_blast_hit_tair=AT1G11000.1 Seven transmembrane MLO family protein;best_blast_hit_sprot=sp|O23693|MLO4_ARATH MLO-like protein 4;best_blast_hit_trembl_plants=tr|K7LNK1|K7LNK1_SOYBN MLO-like protein, MLO-like protein;interpro_id=IPR004326 (Mlo-related protein);gene_ontology_id=GO:0005516, GO:0006952, GO:0009607, GO:0016020, GO:0016021;best_blast_hit_tair=AT1G11000.1 Seven transmembrane MLO family protein;best_blast_hit_sprot=sp|O23693|MLO4_ARATH MLO-like protein 4;best_blast_hit_trembl_plants=tr|V7CIE5|V7CIE5_PHAVU MLO-like protein	MLO-like protein; TAIR: AT1G11000.1 Seven transmembrane MLO family protein; Swiss-Prot: sp|O23693|MLO4_ARATH MLO-like protein 4; TrEMBL-Plants: tr|K7LNK1|K7LNK1_SOYBN MLO-like protein; Found in the gene: LotjaGi2g1v0380300, MLO-like protein; TAIR: AT1G11000.1 Seven transmembrane MLO family protein; Swiss-Prot: sp|O23693|MLO4_ARATH MLO-like protein 4; TrEMBL-Plants: tr|V7CIE5|V7CIE5_PHAVU MLO-like protein; Found in the gene: LotjaGi2g1v0380300
LotjaGi2g1v0380300.1.nasc007	LotjaGi2g1v0380300	LotjaGi2g1v0380300	LotjaGi2g1v0380300.1.nasc007.p1																						FALSE	0.56922	1121	278	0.35464	9.22273	1	0.99817	coding	LjG1.1_chr2	87688694	87693313	4620	-		GO:0005516, GO:0006952, GO:0009607, GO:0016020, GO:0016021	MLO-like protein;interpro_id=IPR004326 (Mlo-related protein);gene_ontology_id=N.A.;best_blast_hit_tair=AT1G11000.1 Seven transmembrane MLO family protein;best_blast_hit_sprot=sp|O23693|MLO4_ARATH MLO-like protein 4;best_blast_hit_trembl_plants=tr|K7LNK1|K7LNK1_SOYBN MLO-like protein, MLO-like protein;interpro_id=IPR004326 (Mlo-related protein);gene_ontology_id=GO:0005516, GO:0006952, GO:0009607, GO:0016020, GO:0016021;best_blast_hit_tair=AT1G11000.1 Seven transmembrane MLO family protein;best_blast_hit_sprot=sp|O23693|MLO4_ARATH MLO-like protein 4;best_blast_hit_trembl_plants=tr|V7CIE5|V7CIE5_PHAVU MLO-like protein	MLO-like protein; TAIR: AT1G11000.1 Seven transmembrane MLO family protein; Swiss-Prot: sp|O23693|MLO4_ARATH MLO-like protein 4; TrEMBL-Plants: tr|K7LNK1|K7LNK1_SOYBN MLO-like protein; Found in the gene: LotjaGi2g1v0380300, MLO-like protein; TAIR: AT1G11000.1 Seven transmembrane MLO family protein; Swiss-Prot: sp|O23693|MLO4_ARATH MLO-like protein 4; TrEMBL-Plants: tr|V7CIE5|V7CIE5_PHAVU MLO-like protein; Found in the gene: LotjaGi2g1v0380300
LotjaGi2g1v0380300.1.nasc008	LotjaGi2g1v0380300	LotjaGi2g1v0380300	LotjaGi2g1v0380300.1.nasc008.p1																						FALSE	0.601	1387	298	0.38747	8.78222	1	0.999888	coding	LjG1.1_chr2	87688694	87693313	4620	-		GO:0005516, GO:0006952, GO:0009607, GO:0016020, GO:0016021	MLO-like protein;interpro_id=IPR004326 (Mlo-related protein);gene_ontology_id=N.A.;best_blast_hit_tair=AT1G11000.1 Seven transmembrane MLO family protein;best_blast_hit_sprot=sp|O23693|MLO4_ARATH MLO-like protein 4;best_blast_hit_trembl_plants=tr|K7LNK1|K7LNK1_SOYBN MLO-like protein, MLO-like protein;interpro_id=IPR004326 (Mlo-related protein);gene_ontology_id=GO:0005516, GO:0006952, GO:0009607, GO:0016020, GO:0016021;best_blast_hit_tair=AT1G11000.1 Seven transmembrane MLO family protein;best_blast_hit_sprot=sp|O23693|MLO4_ARATH MLO-like protein 4;best_blast_hit_trembl_plants=tr|V7CIE5|V7CIE5_PHAVU MLO-like protein	MLO-like protein; TAIR: AT1G11000.1 Seven transmembrane MLO family protein; Swiss-Prot: sp|O23693|MLO4_ARATH MLO-like protein 4; TrEMBL-Plants: tr|K7LNK1|K7LNK1_SOYBN MLO-like protein; Found in the gene: LotjaGi2g1v0380300, MLO-like protein; TAIR: AT1G11000.1 Seven transmembrane MLO family protein; Swiss-Prot: sp|O23693|MLO4_ARATH MLO-like protein 4; TrEMBL-Plants: tr|V7CIE5|V7CIE5_PHAVU MLO-like protein; Found in the gene: LotjaGi2g1v0380300
LotjaGi2g1v0380300.1.nasc009	LotjaGi2g1v0380300	LotjaGi2g1v0380300	LotjaGi2g1v0380300.1.nasc009.p1																						FALSE	0.60582	1339	302	0.35003	8.70634	1	0.999501	coding	LjG1.1_chr2	87688694	87693313	4620	-		GO:0005516, GO:0006952, GO:0009607, GO:0016020, GO:0016021	MLO-like protein;interpro_id=IPR004326 (Mlo-related protein);gene_ontology_id=N.A.;best_blast_hit_tair=AT1G11000.1 Seven transmembrane MLO family protein;best_blast_hit_sprot=sp|O23693|MLO4_ARATH MLO-like protein 4;best_blast_hit_trembl_plants=tr|K7LNK1|K7LNK1_SOYBN MLO-like protein, MLO-like protein;interpro_id=IPR004326 (Mlo-related protein);gene_ontology_id=GO:0005516, GO:0006952, GO:0009607, GO:0016020, GO:0016021;best_blast_hit_tair=AT1G11000.1 Seven transmembrane MLO family protein;best_blast_hit_sprot=sp|O23693|MLO4_ARATH MLO-like protein 4;best_blast_hit_trembl_plants=tr|V7CIE5|V7CIE5_PHAVU MLO-like protein	MLO-like protein; TAIR: AT1G11000.1 Seven transmembrane MLO family protein; Swiss-Prot: sp|O23693|MLO4_ARATH MLO-like protein 4; TrEMBL-Plants: tr|K7LNK1|K7LNK1_SOYBN MLO-like protein; Found in the gene: LotjaGi2g1v0380300, MLO-like protein; TAIR: AT1G11000.1 Seven transmembrane MLO family protein; Swiss-Prot: sp|O23693|MLO4_ARATH MLO-like protein 4; TrEMBL-Plants: tr|V7CIE5|V7CIE5_PHAVU MLO-like protein; Found in the gene: LotjaGi2g1v0380300
LotjaGi2g1v0380300.1.nasc010	LotjaGi2g1v0380300	LotjaGi2g1v0380300	LotjaGi2g1v0380300.1.nasc010.p1																						FALSE	0.57191	1247	325	0.34001	8.4963	1	0.999761	coding	LjG1.1_chr2	87688694	87693313	4620	-		GO:0005516, GO:0006952, GO:0009607, GO:0016020, GO:0016021	MLO-like protein;interpro_id=IPR004326 (Mlo-related protein);gene_ontology_id=N.A.;best_blast_hit_tair=AT1G11000.1 Seven transmembrane MLO family protein;best_blast_hit_sprot=sp|O23693|MLO4_ARATH MLO-like protein 4;best_blast_hit_trembl_plants=tr|K7LNK1|K7LNK1_SOYBN MLO-like protein, MLO-like protein;interpro_id=IPR004326 (Mlo-related protein);gene_ontology_id=GO:0005516, GO:0006952, GO:0009607, GO:0016020, GO:0016021;best_blast_hit_tair=AT1G11000.1 Seven transmembrane MLO family protein;best_blast_hit_sprot=sp|O23693|MLO4_ARATH MLO-like protein 4;best_blast_hit_trembl_plants=tr|V7CIE5|V7CIE5_PHAVU MLO-like protein	MLO-like protein; TAIR: AT1G11000.1 Seven transmembrane MLO family protein; Swiss-Prot: sp|O23693|MLO4_ARATH MLO-like protein 4; TrEMBL-Plants: tr|K7LNK1|K7LNK1_SOYBN MLO-like protein; Found in the gene: LotjaGi2g1v0380300, MLO-like protein; TAIR: AT1G11000.1 Seven transmembrane MLO family protein; Swiss-Prot: sp|O23693|MLO4_ARATH MLO-like protein 4; TrEMBL-Plants: tr|V7CIE5|V7CIE5_PHAVU MLO-like protein; Found in the gene: LotjaGi2g1v0380300
LotjaGi2g1v0380300.1.nasc011	LotjaGi2g1v0380300	LotjaGi2g1v0380300	LotjaGi2g1v0380300.1.nasc011.p1																						FALSE	0.56641	1411	381	0.36645	8.95371	1	0.999993	coding	LjG1.1_chr2	87688694	87693313	4620	-		GO:0005516, GO:0006952, GO:0009607, GO:0016020, GO:0016021	MLO-like protein;interpro_id=IPR004326 (Mlo-related protein);gene_ontology_id=N.A.;best_blast_hit_tair=AT1G11000.1 Seven transmembrane MLO family protein;best_blast_hit_sprot=sp|O23693|MLO4_ARATH MLO-like protein 4;best_blast_hit_trembl_plants=tr|K7LNK1|K7LNK1_SOYBN MLO-like protein, MLO-like protein;interpro_id=IPR004326 (Mlo-related protein);gene_ontology_id=GO:0005516, GO:0006952, GO:0009607, GO:0016020, GO:0016021;best_blast_hit_tair=AT1G11000.1 Seven transmembrane MLO family protein;best_blast_hit_sprot=sp|O23693|MLO4_ARATH MLO-like protein 4;best_blast_hit_trembl_plants=tr|V7CIE5|V7CIE5_PHAVU MLO-like protein	MLO-like protein; TAIR: AT1G11000.1 Seven transmembrane MLO family protein; Swiss-Prot: sp|O23693|MLO4_ARATH MLO-like protein 4; TrEMBL-Plants: tr|K7LNK1|K7LNK1_SOYBN MLO-like protein; Found in the gene: LotjaGi2g1v0380300, MLO-like protein; TAIR: AT1G11000.1 Seven transmembrane MLO family protein; Swiss-Prot: sp|O23693|MLO4_ARATH MLO-like protein 4; TrEMBL-Plants: tr|V7CIE5|V7CIE5_PHAVU MLO-like protein; Found in the gene: LotjaGi2g1v0380300
LotjaGi2g1v0380300.1.nasc012	LotjaGi2g1v0380300	LotjaGi2g1v0380300	LotjaGi2g1v0380300.1.nasc012.p1																						FALSE	0.56676	1604	384	0.35003	9.06466	1	0.999981	coding	LjG1.1_chr2	87688694	87693313	4620	-		GO:0005516, GO:0006952, GO:0009607, GO:0016020, GO:0016021	MLO-like protein;interpro_id=IPR004326 (Mlo-related protein);gene_ontology_id=N.A.;best_blast_hit_tair=AT1G11000.1 Seven transmembrane MLO family protein;best_blast_hit_sprot=sp|O23693|MLO4_ARATH MLO-like protein 4;best_blast_hit_trembl_plants=tr|K7LNK1|K7LNK1_SOYBN MLO-like protein, MLO-like protein;interpro_id=IPR004326 (Mlo-related protein);gene_ontology_id=GO:0005516, GO:0006952, GO:0009607, GO:0016020, GO:0016021;best_blast_hit_tair=AT1G11000.1 Seven transmembrane MLO family protein;best_blast_hit_sprot=sp|O23693|MLO4_ARATH MLO-like protein 4;best_blast_hit_trembl_plants=tr|V7CIE5|V7CIE5_PHAVU MLO-like protein	MLO-like protein; TAIR: AT1G11000.1 Seven transmembrane MLO family protein; Swiss-Prot: sp|O23693|MLO4_ARATH MLO-like protein 4; TrEMBL-Plants: tr|K7LNK1|K7LNK1_SOYBN MLO-like protein; Found in the gene: LotjaGi2g1v0380300, MLO-like protein; TAIR: AT1G11000.1 Seven transmembrane MLO family protein; Swiss-Prot: sp|O23693|MLO4_ARATH MLO-like protein 4; TrEMBL-Plants: tr|V7CIE5|V7CIE5_PHAVU MLO-like protein; Found in the gene: LotjaGi2g1v0380300
LotjaGi2g1v0380300.1.nasc013	LotjaGi2g1v0380300	LotjaGi2g1v0380300	LotjaGi2g1v0380300.1.nasc013.p1																						FALSE	0.50805	1640	420	0.35003	8.93579	1	0.999997	coding	LjG1.1_chr2	87688694	87693313	4620	-		GO:0005516, GO:0006952, GO:0009607, GO:0016020, GO:0016021	MLO-like protein;interpro_id=IPR004326 (Mlo-related protein);gene_ontology_id=N.A.;best_blast_hit_tair=AT1G11000.1 Seven transmembrane MLO family protein;best_blast_hit_sprot=sp|O23693|MLO4_ARATH MLO-like protein 4;best_blast_hit_trembl_plants=tr|K7LNK1|K7LNK1_SOYBN MLO-like protein, MLO-like protein;interpro_id=IPR004326 (Mlo-related protein);gene_ontology_id=GO:0005516, GO:0006952, GO:0009607, GO:0016020, GO:0016021;best_blast_hit_tair=AT1G11000.1 Seven transmembrane MLO family protein;best_blast_hit_sprot=sp|O23693|MLO4_ARATH MLO-like protein 4;best_blast_hit_trembl_plants=tr|V7CIE5|V7CIE5_PHAVU MLO-like protein	MLO-like protein; TAIR: AT1G11000.1 Seven transmembrane MLO family protein; Swiss-Prot: sp|O23693|MLO4_ARATH MLO-like protein 4; TrEMBL-Plants: tr|K7LNK1|K7LNK1_SOYBN MLO-like protein; Found in the gene: LotjaGi2g1v0380300, MLO-like protein; TAIR: AT1G11000.1 Seven transmembrane MLO family protein; Swiss-Prot: sp|O23693|MLO4_ARATH MLO-like protein 4; TrEMBL-Plants: tr|V7CIE5|V7CIE5_PHAVU MLO-like protein; Found in the gene: LotjaGi2g1v0380300
LotjaGi2g1v0380300.1.nasc014	LotjaGi2g1v0380300	LotjaGi2g1v0380300																									1579	452	0.38329	9.00064	-1	0.627278	coding	LjG1.1_chr2	87688694	87693313	4620	-		GO:0005516, GO:0006952, GO:0009607, GO:0016020, GO:0016021	MLO-like protein;interpro_id=IPR004326 (Mlo-related protein);gene_ontology_id=N.A.;best_blast_hit_tair=AT1G11000.1 Seven transmembrane MLO family protein;best_blast_hit_sprot=sp|O23693|MLO4_ARATH MLO-like protein 4;best_blast_hit_trembl_plants=tr|K7LNK1|K7LNK1_SOYBN MLO-like protein, MLO-like protein;interpro_id=IPR004326 (Mlo-related protein);gene_ontology_id=GO:0005516, GO:0006952, GO:0009607, GO:0016020, GO:0016021;best_blast_hit_tair=AT1G11000.1 Seven transmembrane MLO family protein;best_blast_hit_sprot=sp|O23693|MLO4_ARATH MLO-like protein 4;best_blast_hit_trembl_plants=tr|V7CIE5|V7CIE5_PHAVU MLO-like protein	MLO-like protein; TAIR: AT1G11000.1 Seven transmembrane MLO family protein; Swiss-Prot: sp|O23693|MLO4_ARATH MLO-like protein 4; TrEMBL-Plants: tr|K7LNK1|K7LNK1_SOYBN MLO-like protein; Found in the gene: LotjaGi2g1v0380300, MLO-like protein; TAIR: AT1G11000.1 Seven transmembrane MLO family protein; Swiss-Prot: sp|O23693|MLO4_ARATH MLO-like protein 4; TrEMBL-Plants: tr|V7CIE5|V7CIE5_PHAVU MLO-like protein; Found in the gene: LotjaGi2g1v0380300
LotjaGi2g1v0380300.2	LotjaGi2g1v0380300	LotjaGi2g1v0380300	LotjaGi2g1v0380300.2.p1																						FALSE	0.51191	2205	466	0.33117	8.71788	1	0.999999	coding	LjG1.1_chr2	87688694	87693313	4620	-		GO:0005516, GO:0006952, GO:0009607, GO:0016020, GO:0016021	MLO-like protein;interpro_id=IPR004326 (Mlo-related protein);gene_ontology_id=N.A.;best_blast_hit_tair=AT1G11000.1 Seven transmembrane MLO family protein;best_blast_hit_sprot=sp|O23693|MLO4_ARATH MLO-like protein 4;best_blast_hit_trembl_plants=tr|K7LNK1|K7LNK1_SOYBN MLO-like protein, MLO-like protein;interpro_id=IPR004326 (Mlo-related protein);gene_ontology_id=GO:0005516, GO:0006952, GO:0009607, GO:0016020, GO:0016021;best_blast_hit_tair=AT1G11000.1 Seven transmembrane MLO family protein;best_blast_hit_sprot=sp|O23693|MLO4_ARATH MLO-like protein 4;best_blast_hit_trembl_plants=tr|V7CIE5|V7CIE5_PHAVU MLO-like protein	MLO-like protein; TAIR: AT1G11000.1 Seven transmembrane MLO family protein; Swiss-Prot: sp|O23693|MLO4_ARATH MLO-like protein 4; TrEMBL-Plants: tr|K7LNK1|K7LNK1_SOYBN MLO-like protein; Found in the gene: LotjaGi2g1v0380300, MLO-like protein; TAIR: AT1G11000.1 Seven transmembrane MLO family protein; Swiss-Prot: sp|O23693|MLO4_ARATH MLO-like protein 4; TrEMBL-Plants: tr|V7CIE5|V7CIE5_PHAVU MLO-like protein; Found in the gene: LotjaGi2g1v0380300
LotjaGi2g1v0380300.2.nasc001	LotjaGi2g1v0380300	LotjaGi2g1v0380300																									699	56	0.35796	5.77333	1	0.0312581	noncoding	LjG1.1_chr2	87688694	87693313	4620	-		GO:0005516, GO:0006952, GO:0009607, GO:0016020, GO:0016021	MLO-like protein;interpro_id=IPR004326 (Mlo-related protein);gene_ontology_id=N.A.;best_blast_hit_tair=AT1G11000.1 Seven transmembrane MLO family protein;best_blast_hit_sprot=sp|O23693|MLO4_ARATH MLO-like protein 4;best_blast_hit_trembl_plants=tr|K7LNK1|K7LNK1_SOYBN MLO-like protein, MLO-like protein;interpro_id=IPR004326 (Mlo-related protein);gene_ontology_id=GO:0005516, GO:0006952, GO:0009607, GO:0016020, GO:0016021;best_blast_hit_tair=AT1G11000.1 Seven transmembrane MLO family protein;best_blast_hit_sprot=sp|O23693|MLO4_ARATH MLO-like protein 4;best_blast_hit_trembl_plants=tr|V7CIE5|V7CIE5_PHAVU MLO-like protein	MLO-like protein; TAIR: AT1G11000.1 Seven transmembrane MLO family protein; Swiss-Prot: sp|O23693|MLO4_ARATH MLO-like protein 4; TrEMBL-Plants: tr|K7LNK1|K7LNK1_SOYBN MLO-like protein; Found in the gene: LotjaGi2g1v0380300, MLO-like protein; TAIR: AT1G11000.1 Seven transmembrane MLO family protein; Swiss-Prot: sp|O23693|MLO4_ARATH MLO-like protein 4; TrEMBL-Plants: tr|V7CIE5|V7CIE5_PHAVU MLO-like protein; Found in the gene: LotjaGi2g1v0380300
LotjaGi2g1v0380300.2.nasc002	LotjaGi2g1v0380300	LotjaGi2g1v0380300																									753	82	0.28498	9.57177	1	0.0522639	noncoding	LjG1.1_chr2	87688694	87693313	4620	-		GO:0005516, GO:0006952, GO:0009607, GO:0016020, GO:0016021	MLO-like protein;interpro_id=IPR004326 (Mlo-related protein);gene_ontology_id=N.A.;best_blast_hit_tair=AT1G11000.1 Seven transmembrane MLO family protein;best_blast_hit_sprot=sp|O23693|MLO4_ARATH MLO-like protein 4;best_blast_hit_trembl_plants=tr|K7LNK1|K7LNK1_SOYBN MLO-like protein, MLO-like protein;interpro_id=IPR004326 (Mlo-related protein);gene_ontology_id=GO:0005516, GO:0006952, GO:0009607, GO:0016020, GO:0016021;best_blast_hit_tair=AT1G11000.1 Seven transmembrane MLO family protein;best_blast_hit_sprot=sp|O23693|MLO4_ARATH MLO-like protein 4;best_blast_hit_trembl_plants=tr|V7CIE5|V7CIE5_PHAVU MLO-like protein	MLO-like protein; TAIR: AT1G11000.1 Seven transmembrane MLO family protein; Swiss-Prot: sp|O23693|MLO4_ARATH MLO-like protein 4; TrEMBL-Plants: tr|K7LNK1|K7LNK1_SOYBN MLO-like protein; Found in the gene: LotjaGi2g1v0380300, MLO-like protein; TAIR: AT1G11000.1 Seven transmembrane MLO family protein; Swiss-Prot: sp|O23693|MLO4_ARATH MLO-like protein 4; TrEMBL-Plants: tr|V7CIE5|V7CIE5_PHAVU MLO-like protein; Found in the gene: LotjaGi2g1v0380300
LotjaGi2g1v0380300.2.nasc003	LotjaGi2g1v0380300	LotjaGi2g1v0380300	LotjaGi2g1v0380300.2.nasc003.p1																						FALSE	0.66473	762	124	0.39836	9.18399	1	0.59008	coding	LjG1.1_chr2	87688694	87693313	4620	-		GO:0005516, GO:0006952, GO:0009607, GO:0016020, GO:0016021	MLO-like protein;interpro_id=IPR004326 (Mlo-related protein);gene_ontology_id=N.A.;best_blast_hit_tair=AT1G11000.1 Seven transmembrane MLO family protein;best_blast_hit_sprot=sp|O23693|MLO4_ARATH MLO-like protein 4;best_blast_hit_trembl_plants=tr|K7LNK1|K7LNK1_SOYBN MLO-like protein, MLO-like protein;interpro_id=IPR004326 (Mlo-related protein);gene_ontology_id=GO:0005516, GO:0006952, GO:0009607, GO:0016020, GO:0016021;best_blast_hit_tair=AT1G11000.1 Seven transmembrane MLO family protein;best_blast_hit_sprot=sp|O23693|MLO4_ARATH MLO-like protein 4;best_blast_hit_trembl_plants=tr|V7CIE5|V7CIE5_PHAVU MLO-like protein	MLO-like protein; TAIR: AT1G11000.1 Seven transmembrane MLO family protein; Swiss-Prot: sp|O23693|MLO4_ARATH MLO-like protein 4; TrEMBL-Plants: tr|K7LNK1|K7LNK1_SOYBN MLO-like protein; Found in the gene: LotjaGi2g1v0380300, MLO-like protein; TAIR: AT1G11000.1 Seven transmembrane MLO family protein; Swiss-Prot: sp|O23693|MLO4_ARATH MLO-like protein 4; TrEMBL-Plants: tr|V7CIE5|V7CIE5_PHAVU MLO-like protein; Found in the gene: LotjaGi2g1v0380300
LotjaGi2g1v0380300.2.nasc004	LotjaGi2g1v0380300	LotjaGi2g1v0380300	LotjaGi2g1v0380300.2.nasc004.p1																						FALSE	0.89414	846	141	0.36212	8.86429	1	0.616061	coding	LjG1.1_chr2	87688694	87693313	4620	-		GO:0005516, GO:0006952, GO:0009607, GO:0016020, GO:0016021	MLO-like protein;interpro_id=IPR004326 (Mlo-related protein);gene_ontology_id=N.A.;best_blast_hit_tair=AT1G11000.1 Seven transmembrane MLO family protein;best_blast_hit_sprot=sp|O23693|MLO4_ARATH MLO-like protein 4;best_blast_hit_trembl_plants=tr|K7LNK1|K7LNK1_SOYBN MLO-like protein, MLO-like protein;interpro_id=IPR004326 (Mlo-related protein);gene_ontology_id=GO:0005516, GO:0006952, GO:0009607, GO:0016020, GO:0016021;best_blast_hit_tair=AT1G11000.1 Seven transmembrane MLO family protein;best_blast_hit_sprot=sp|O23693|MLO4_ARATH MLO-like protein 4;best_blast_hit_trembl_plants=tr|V7CIE5|V7CIE5_PHAVU MLO-like protein	MLO-like protein; TAIR: AT1G11000.1 Seven transmembrane MLO family protein; Swiss-Prot: sp|O23693|MLO4_ARATH MLO-like protein 4; TrEMBL-Plants: tr|K7LNK1|K7LNK1_SOYBN MLO-like protein; Found in the gene: LotjaGi2g1v0380300, MLO-like protein; TAIR: AT1G11000.1 Seven transmembrane MLO family protein; Swiss-Prot: sp|O23693|MLO4_ARATH MLO-like protein 4; TrEMBL-Plants: tr|V7CIE5|V7CIE5_PHAVU MLO-like protein; Found in the gene: LotjaGi2g1v0380300
LotjaGi2g1v0380300.2.nasc005	LotjaGi2g1v0380300	LotjaGi2g1v0380300	LotjaGi2g1v0380300.2.nasc005.p1																						TRUE	0.92201	1124	184	0.31204	9.35541	1	0.707841	coding	LjG1.1_chr2	87688694	87693313	4620	-		GO:0005516, GO:0006952, GO:0009607, GO:0016020, GO:0016021	MLO-like protein;interpro_id=IPR004326 (Mlo-related protein);gene_ontology_id=N.A.;best_blast_hit_tair=AT1G11000.1 Seven transmembrane MLO family protein;best_blast_hit_sprot=sp|O23693|MLO4_ARATH MLO-like protein 4;best_blast_hit_trembl_plants=tr|K7LNK1|K7LNK1_SOYBN MLO-like protein, MLO-like protein;interpro_id=IPR004326 (Mlo-related protein);gene_ontology_id=GO:0005516, GO:0006952, GO:0009607, GO:0016020, GO:0016021;best_blast_hit_tair=AT1G11000.1 Seven transmembrane MLO family protein;best_blast_hit_sprot=sp|O23693|MLO4_ARATH MLO-like protein 4;best_blast_hit_trembl_plants=tr|V7CIE5|V7CIE5_PHAVU MLO-like protein	MLO-like protein; TAIR: AT1G11000.1 Seven transmembrane MLO family protein; Swiss-Prot: sp|O23693|MLO4_ARATH MLO-like protein 4; TrEMBL-Plants: tr|K7LNK1|K7LNK1_SOYBN MLO-like protein; Found in the gene: LotjaGi2g1v0380300, MLO-like protein; TAIR: AT1G11000.1 Seven transmembrane MLO family protein; Swiss-Prot: sp|O23693|MLO4_ARATH MLO-like protein 4; TrEMBL-Plants: tr|V7CIE5|V7CIE5_PHAVU MLO-like protein; Found in the gene: LotjaGi2g1v0380300
LotjaGi2g1v0380300.2.nasc006	LotjaGi2g1v0380300	LotjaGi2g1v0380300	LotjaGi2g1v0380300.2.nasc006.p1																						FALSE	0.78084	1063	215	0.32413	9.34561	1	0.917339	coding	LjG1.1_chr2	87688694	87693313	4620	-		GO:0005516, GO:0006952, GO:0009607, GO:0016020, GO:0016021	MLO-like protein;interpro_id=IPR004326 (Mlo-related protein);gene_ontology_id=N.A.;best_blast_hit_tair=AT1G11000.1 Seven transmembrane MLO family protein;best_blast_hit_sprot=sp|O23693|MLO4_ARATH MLO-like protein 4;best_blast_hit_trembl_plants=tr|K7LNK1|K7LNK1_SOYBN MLO-like protein, MLO-like protein;interpro_id=IPR004326 (Mlo-related protein);gene_ontology_id=GO:0005516, GO:0006952, GO:0009607, GO:0016020, GO:0016021;best_blast_hit_tair=AT1G11000.1 Seven transmembrane MLO family protein;best_blast_hit_sprot=sp|O23693|MLO4_ARATH MLO-like protein 4;best_blast_hit_trembl_plants=tr|V7CIE5|V7CIE5_PHAVU MLO-like protein	MLO-like protein; TAIR: AT1G11000.1 Seven transmembrane MLO family protein; Swiss-Prot: sp|O23693|MLO4_ARATH MLO-like protein 4; TrEMBL-Plants: tr|K7LNK1|K7LNK1_SOYBN MLO-like protein; Found in the gene: LotjaGi2g1v0380300, MLO-like protein; TAIR: AT1G11000.1 Seven transmembrane MLO family protein; Swiss-Prot: sp|O23693|MLO4_ARATH MLO-like protein 4; TrEMBL-Plants: tr|V7CIE5|V7CIE5_PHAVU MLO-like protein; Found in the gene: LotjaGi2g1v0380300
LotjaGi2g1v0380300.2.nasc007	LotjaGi2g1v0380300	LotjaGi2g1v0380300	LotjaGi2g1v0380300.2.nasc007.p1																						FALSE	0.78207	1329	235	0.36773	8.85475	1	0.993994	coding	LjG1.1_chr2	87688694	87693313	4620	-		GO:0005516, GO:0006952, GO:0009607, GO:0016020, GO:0016021	MLO-like protein;interpro_id=IPR004326 (Mlo-related protein);gene_ontology_id=N.A.;best_blast_hit_tair=AT1G11000.1 Seven transmembrane MLO family protein;best_blast_hit_sprot=sp|O23693|MLO4_ARATH MLO-like protein 4;best_blast_hit_trembl_plants=tr|K7LNK1|K7LNK1_SOYBN MLO-like protein, MLO-like protein;interpro_id=IPR004326 (Mlo-related protein);gene_ontology_id=GO:0005516, GO:0006952, GO:0009607, GO:0016020, GO:0016021;best_blast_hit_tair=AT1G11000.1 Seven transmembrane MLO family protein;best_blast_hit_sprot=sp|O23693|MLO4_ARATH MLO-like protein 4;best_blast_hit_trembl_plants=tr|V7CIE5|V7CIE5_PHAVU MLO-like protein	MLO-like protein; TAIR: AT1G11000.1 Seven transmembrane MLO family protein; Swiss-Prot: sp|O23693|MLO4_ARATH MLO-like protein 4; TrEMBL-Plants: tr|K7LNK1|K7LNK1_SOYBN MLO-like protein; Found in the gene: LotjaGi2g1v0380300, MLO-like protein; TAIR: AT1G11000.1 Seven transmembrane MLO family protein; Swiss-Prot: sp|O23693|MLO4_ARATH MLO-like protein 4; TrEMBL-Plants: tr|V7CIE5|V7CIE5_PHAVU MLO-like protein; Found in the gene: LotjaGi2g1v0380300
LotjaGi2g1v0380300.2.nasc008	LotjaGi2g1v0380300	LotjaGi2g1v0380300	LotjaGi2g1v0380300.2.nasc008.p1																						FALSE	0.78194	1281	239	0.35167	8.76482	1	0.99139	coding	LjG1.1_chr2	87688694	87693313	4620	-		GO:0005516, GO:0006952, GO:0009607, GO:0016020, GO:0016021	MLO-like protein;interpro_id=IPR004326 (Mlo-related protein);gene_ontology_id=N.A.;best_blast_hit_tair=AT1G11000.1 Seven transmembrane MLO family protein;best_blast_hit_sprot=sp|O23693|MLO4_ARATH MLO-like protein 4;best_blast_hit_trembl_plants=tr|K7LNK1|K7LNK1_SOYBN MLO-like protein, MLO-like protein;interpro_id=IPR004326 (Mlo-related protein);gene_ontology_id=GO:0005516, GO:0006952, GO:0009607, GO:0016020, GO:0016021;best_blast_hit_tair=AT1G11000.1 Seven transmembrane MLO family protein;best_blast_hit_sprot=sp|O23693|MLO4_ARATH MLO-like protein 4;best_blast_hit_trembl_plants=tr|V7CIE5|V7CIE5_PHAVU MLO-like protein	MLO-like protein; TAIR: AT1G11000.1 Seven transmembrane MLO family protein; Swiss-Prot: sp|O23693|MLO4_ARATH MLO-like protein 4; TrEMBL-Plants: tr|K7LNK1|K7LNK1_SOYBN MLO-like protein; Found in the gene: LotjaGi2g1v0380300, MLO-like protein; TAIR: AT1G11000.1 Seven transmembrane MLO family protein; Swiss-Prot: sp|O23693|MLO4_ARATH MLO-like protein 4; TrEMBL-Plants: tr|V7CIE5|V7CIE5_PHAVU MLO-like protein; Found in the gene: LotjaGi2g1v0380300
LotjaGi2g1v0380300.2.nasc009	LotjaGi2g1v0380300	LotjaGi2g1v0380300	LotjaGi2g1v0380300.2.nasc009.p1																						FALSE	0.72083	1189	262	0.35892	8.54337	1	0.998101	coding	LjG1.1_chr2	87688694	87693313	4620	-		GO:0005516, GO:0006952, GO:0009607, GO:0016020, GO:0016021	MLO-like protein;interpro_id=IPR004326 (Mlo-related protein);gene_ontology_id=N.A.;best_blast_hit_tair=AT1G11000.1 Seven transmembrane MLO family protein;best_blast_hit_sprot=sp|O23693|MLO4_ARATH MLO-like protein 4;best_blast_hit_trembl_plants=tr|K7LNK1|K7LNK1_SOYBN MLO-like protein, MLO-like protein;interpro_id=IPR004326 (Mlo-related protein);gene_ontology_id=GO:0005516, GO:0006952, GO:0009607, GO:0016020, GO:0016021;best_blast_hit_tair=AT1G11000.1 Seven transmembrane MLO family protein;best_blast_hit_sprot=sp|O23693|MLO4_ARATH MLO-like protein 4;best_blast_hit_trembl_plants=tr|V7CIE5|V7CIE5_PHAVU MLO-like protein	MLO-like protein; TAIR: AT1G11000.1 Seven transmembrane MLO family protein; Swiss-Prot: sp|O23693|MLO4_ARATH MLO-like protein 4; TrEMBL-Plants: tr|K7LNK1|K7LNK1_SOYBN MLO-like protein; Found in the gene: LotjaGi2g1v0380300, MLO-like protein; TAIR: AT1G11000.1 Seven transmembrane MLO family protein; Swiss-Prot: sp|O23693|MLO4_ARATH MLO-like protein 4; TrEMBL-Plants: tr|V7CIE5|V7CIE5_PHAVU MLO-like protein; Found in the gene: LotjaGi2g1v0380300
LotjaGi2g1v0380300.2.nasc010	LotjaGi2g1v0380300	LotjaGi2g1v0380300	LotjaGi2g1v0380300.2.nasc010.p1																						FALSE	0.67883	1353	318	0.33174	9.0116	1	0.999152	coding	LjG1.1_chr2	87688694	87693313	4620	-		GO:0005516, GO:0006952, GO:0009607, GO:0016020, GO:0016021	MLO-like protein;interpro_id=IPR004326 (Mlo-related protein);gene_ontology_id=N.A.;best_blast_hit_tair=AT1G11000.1 Seven transmembrane MLO family protein;best_blast_hit_sprot=sp|O23693|MLO4_ARATH MLO-like protein 4;best_blast_hit_trembl_plants=tr|K7LNK1|K7LNK1_SOYBN MLO-like protein, MLO-like protein;interpro_id=IPR004326 (Mlo-related protein);gene_ontology_id=GO:0005516, GO:0006952, GO:0009607, GO:0016020, GO:0016021;best_blast_hit_tair=AT1G11000.1 Seven transmembrane MLO family protein;best_blast_hit_sprot=sp|O23693|MLO4_ARATH MLO-like protein 4;best_blast_hit_trembl_plants=tr|V7CIE5|V7CIE5_PHAVU MLO-like protein	MLO-like protein; TAIR: AT1G11000.1 Seven transmembrane MLO family protein; Swiss-Prot: sp|O23693|MLO4_ARATH MLO-like protein 4; TrEMBL-Plants: tr|K7LNK1|K7LNK1_SOYBN MLO-like protein; Found in the gene: LotjaGi2g1v0380300, MLO-like protein; TAIR: AT1G11000.1 Seven transmembrane MLO family protein; Swiss-Prot: sp|O23693|MLO4_ARATH MLO-like protein 4; TrEMBL-Plants: tr|V7CIE5|V7CIE5_PHAVU MLO-like protein; Found in the gene: LotjaGi2g1v0380300
LotjaGi2g1v0380300.2.nasc011	LotjaGi2g1v0380300	LotjaGi2g1v0380300	LotjaGi2g1v0380300.2.nasc011.p1																						FALSE	0.67791	1546	321	0.31456	9.13267	1	0.997868	coding	LjG1.1_chr2	87688694	87693313	4620	-		GO:0005516, GO:0006952, GO:0009607, GO:0016020, GO:0016021	MLO-like protein;interpro_id=IPR004326 (Mlo-related protein);gene_ontology_id=N.A.;best_blast_hit_tair=AT1G11000.1 Seven transmembrane MLO family protein;best_blast_hit_sprot=sp|O23693|MLO4_ARATH MLO-like protein 4;best_blast_hit_trembl_plants=tr|K7LNK1|K7LNK1_SOYBN MLO-like protein, MLO-like protein;interpro_id=IPR004326 (Mlo-related protein);gene_ontology_id=GO:0005516, GO:0006952, GO:0009607, GO:0016020, GO:0016021;best_blast_hit_tair=AT1G11000.1 Seven transmembrane MLO family protein;best_blast_hit_sprot=sp|O23693|MLO4_ARATH MLO-like protein 4;best_blast_hit_trembl_plants=tr|V7CIE5|V7CIE5_PHAVU MLO-like protein	MLO-like protein; TAIR: AT1G11000.1 Seven transmembrane MLO family protein; Swiss-Prot: sp|O23693|MLO4_ARATH MLO-like protein 4; TrEMBL-Plants: tr|K7LNK1|K7LNK1_SOYBN MLO-like protein; Found in the gene: LotjaGi2g1v0380300, MLO-like protein; TAIR: AT1G11000.1 Seven transmembrane MLO family protein; Swiss-Prot: sp|O23693|MLO4_ARATH MLO-like protein 4; TrEMBL-Plants: tr|V7CIE5|V7CIE5_PHAVU MLO-like protein; Found in the gene: LotjaGi2g1v0380300
LotjaGi2g1v0380300.2.nasc012	LotjaGi2g1v0380300	LotjaGi2g1v0380300	LotjaGi2g1v0380300.2.nasc012.p1																						FALSE	0.59449	1582	357	0.31456	8.98317	1	0.999535	coding	LjG1.1_chr2	87688694	87693313	4620	-		GO:0005516, GO:0006952, GO:0009607, GO:0016020, GO:0016021	MLO-like protein;interpro_id=IPR004326 (Mlo-related protein);gene_ontology_id=N.A.;best_blast_hit_tair=AT1G11000.1 Seven transmembrane MLO family protein;best_blast_hit_sprot=sp|O23693|MLO4_ARATH MLO-like protein 4;best_blast_hit_trembl_plants=tr|K7LNK1|K7LNK1_SOYBN MLO-like protein, MLO-like protein;interpro_id=IPR004326 (Mlo-related protein);gene_ontology_id=GO:0005516, GO:0006952, GO:0009607, GO:0016020, GO:0016021;best_blast_hit_tair=AT1G11000.1 Seven transmembrane MLO family protein;best_blast_hit_sprot=sp|O23693|MLO4_ARATH MLO-like protein 4;best_blast_hit_trembl_plants=tr|V7CIE5|V7CIE5_PHAVU MLO-like protein	MLO-like protein; TAIR: AT1G11000.1 Seven transmembrane MLO family protein; Swiss-Prot: sp|O23693|MLO4_ARATH MLO-like protein 4; TrEMBL-Plants: tr|K7LNK1|K7LNK1_SOYBN MLO-like protein; Found in the gene: LotjaGi2g1v0380300, MLO-like protein; TAIR: AT1G11000.1 Seven transmembrane MLO family protein; Swiss-Prot: sp|O23693|MLO4_ARATH MLO-like protein 4; TrEMBL-Plants: tr|V7CIE5|V7CIE5_PHAVU MLO-like protein; Found in the gene: LotjaGi2g1v0380300
LotjaGi2g1v0380300.2.nasc013	LotjaGi2g1v0380300	LotjaGi2g1v0380300																									1521	389	0.35208	9.04938	-1	0.375408	noncoding	LjG1.1_chr2	87688694	87693313	4620	-		GO:0005516, GO:0006952, GO:0009607, GO:0016020, GO:0016021	MLO-like protein;interpro_id=IPR004326 (Mlo-related protein);gene_ontology_id=N.A.;best_blast_hit_tair=AT1G11000.1 Seven transmembrane MLO family protein;best_blast_hit_sprot=sp|O23693|MLO4_ARATH MLO-like protein 4;best_blast_hit_trembl_plants=tr|K7LNK1|K7LNK1_SOYBN MLO-like protein, MLO-like protein;interpro_id=IPR004326 (Mlo-related protein);gene_ontology_id=GO:0005516, GO:0006952, GO:0009607, GO:0016020, GO:0016021;best_blast_hit_tair=AT1G11000.1 Seven transmembrane MLO family protein;best_blast_hit_sprot=sp|O23693|MLO4_ARATH MLO-like protein 4;best_blast_hit_trembl_plants=tr|V7CIE5|V7CIE5_PHAVU MLO-like protein	MLO-like protein; TAIR: AT1G11000.1 Seven transmembrane MLO family protein; Swiss-Prot: sp|O23693|MLO4_ARATH MLO-like protein 4; TrEMBL-Plants: tr|K7LNK1|K7LNK1_SOYBN MLO-like protein; Found in the gene: LotjaGi2g1v0380300, MLO-like protein; TAIR: AT1G11000.1 Seven transmembrane MLO family protein; Swiss-Prot: sp|O23693|MLO4_ARATH MLO-like protein 4; TrEMBL-Plants: tr|V7CIE5|V7CIE5_PHAVU MLO-like protein; Found in the gene: LotjaGi2g1v0380300
LotjaGi2g1v0380400.1	LotjaGi2g1v0380400	LotjaGi2g1v0380400	LotjaGi2g1v0380400.1.p1																						TRUE	0.99964	4260	151	0.30954	8.54936	1	0.466207	noncoding	LjG1.1_chr2	87693607	87699477	5871	-		GO:0004792, GO:0005737, GO:0016740	Thiosulfate sulfurtransferase GlpE;interpro_id=IPR001763 (Rhodanese-like domain);gene_ontology_id=GO:0004792, GO:0005737, GO:0016740;best_blast_hit_tair=AT5G66170.3 sulfurtransferase 18;best_blast_hit_sprot=sp|Q9FKW8|STR18_ARATH Thiosulfate sulfurtransferase 18;best_blast_hit_trembl_plants=tr|I3T7S9|I3T7S9_LOTJA Uncharacterized protein
LotjaGi2g1v0380400.1.nasc001	LotjaGi2g1v0380400	LotjaGi2g1v0380400																									3323	76	0.32462	10.763	1	0.0584111	noncoding	LjG1.1_chr2	87693607	87699477	5871	-		GO:0004792, GO:0005737, GO:0016740	Thiosulfate sulfurtransferase GlpE;interpro_id=IPR001763 (Rhodanese-like domain);gene_ontology_id=GO:0004792, GO:0005737, GO:0016740;best_blast_hit_tair=AT5G66170.3 sulfurtransferase 18;best_blast_hit_sprot=sp|Q9FKW8|STR18_ARATH Thiosulfate sulfurtransferase 18;best_blast_hit_trembl_plants=tr|I3T7S9|I3T7S9_LOTJA Uncharacterized protein
LotjaGi2g1v0380400.1.nasc002	LotjaGi2g1v0380400	LotjaGi2g1v0380400																									3399	79	0.35529	8.97891	1	0.0746073	noncoding	LjG1.1_chr2	87693607	87699477	5871	-		GO:0004792, GO:0005737, GO:0016740	Thiosulfate sulfurtransferase GlpE;interpro_id=IPR001763 (Rhodanese-like domain);gene_ontology_id=GO:0004792, GO:0005737, GO:0016740;best_blast_hit_tair=AT5G66170.3 sulfurtransferase 18;best_blast_hit_sprot=sp|Q9FKW8|STR18_ARATH Thiosulfate sulfurtransferase 18;best_blast_hit_trembl_plants=tr|I3T7S9|I3T7S9_LOTJA Uncharacterized protein
LotjaGi2g1v0380400.1.nasc003	LotjaGi2g1v0380400	LotjaGi2g1v0380400	LotjaGi2g1v0380400.1.nasc003.p1		KOG1530	Q9FKW8		thiosulfate sulfurtransferase activity	sp|Q9FKW8|STR18_ARATH Thiosulfate sulfurtransferase 18 OS=Arabidopsis thaliana OX=3702 GN=STR18 PE=1 SV=1		1.727E-05	2.802E-24		47.200	65.200		46	101		22	25		71	100	TRUE	0.98477	3491	120	0.36417	9.46153	1	0.370106	noncoding	LjG1.1_chr2	87693607	87699477	5871	-		GO:0004792, GO:0005737, GO:0016740	Thiosulfate sulfurtransferase GlpE;interpro_id=IPR001763 (Rhodanese-like domain);gene_ontology_id=GO:0004792, GO:0005737, GO:0016740;best_blast_hit_tair=AT5G66170.3 sulfurtransferase 18;best_blast_hit_sprot=sp|Q9FKW8|STR18_ARATH Thiosulfate sulfurtransferase 18;best_blast_hit_trembl_plants=tr|I3T7S9|I3T7S9_LOTJA Uncharacterized protein
LotjaGi2g1v0380400.1.nasc004	LotjaGi2g1v0380400	LotjaGi2g1v0380400	LotjaGi2g1v0380400.1.nasc004.p1																						TRUE	0.99713	4736	229	0.30945	10.9565	1	0.788521	coding	LjG1.1_chr2	87693607	87699477	5871	-		GO:0004792, GO:0005737, GO:0016740	Thiosulfate sulfurtransferase GlpE;interpro_id=IPR001763 (Rhodanese-like domain);gene_ontology_id=GO:0004792, GO:0005737, GO:0016740;best_blast_hit_tair=AT5G66170.3 sulfurtransferase 18;best_blast_hit_sprot=sp|Q9FKW8|STR18_ARATH Thiosulfate sulfurtransferase 18;best_blast_hit_trembl_plants=tr|I3T7S9|I3T7S9_LOTJA Uncharacterized protein
LotjaGi2g1v0380400.1.nasc004	LotjaGi2g1v0380400	LotjaGi2g1v0380400	LotjaGi2g1v0380400.1.nasc004.p2																						FALSE	0.78216	4736	229	0.30945	10.9565	1	0.788521	coding	LjG1.1_chr2	87693607	87699477	5871	-		GO:0004792, GO:0005737, GO:0016740	Thiosulfate sulfurtransferase GlpE;interpro_id=IPR001763 (Rhodanese-like domain);gene_ontology_id=GO:0004792, GO:0005737, GO:0016740;best_blast_hit_tair=AT5G66170.3 sulfurtransferase 18;best_blast_hit_sprot=sp|Q9FKW8|STR18_ARATH Thiosulfate sulfurtransferase 18;best_blast_hit_trembl_plants=tr|I3T7S9|I3T7S9_LOTJA Uncharacterized protein
LotjaGi2g1v0380500.1	LotjaGi2g1v0380500	LotjaGi2g1v0380500	LotjaGi2g1v0380500.1.p1																						FALSE	0.001	2273	542	0.47986	6.0781	1	1	coding	LjG1.1_chr2	87697297	87700535	3239	+		GO:0016020, GO:0016021, GO:0022857	Nodulin-like / Major Facilitator Superfamily protein;interpro_id=IPR010658 (Nodulin-like), IPR020846 (Major facilitator superfamily domain);gene_ontology_id=GO:0016020, GO:0016021;best_blast_hit_tair=AT4G34950.1 Major facilitator superfamily protein;best_blast_hit_sprot=sp|F4I9E1|NFD4_ARATH Protein NUCLEAR FUSION DEFECTIVE 4;best_blast_hit_trembl_plants=tr|G7JXI0|G7JXI0_MEDTR MFS transporter	Nodulin-like / Major Facilitator Superfamily protein; TAIR: AT4G34950.1 Major facilitator superfamily protein; Swiss-Prot: sp|F4I9E1|NFD4_ARATH Protein NUCLEAR FUSION DEFECTIVE 4; TrEMBL-Plants: tr|G7JXI0|G7JXI0_MEDTR MFS transporter; Found in the gene: LotjaGi2g1v0380500
LotjaGi2g1v0380500.1	LotjaGi2g1v0380500	LotjaGi2g1v0380500	LotjaGi2g1v0380500.1.p2																						TRUE	0.99393	2273	542	0.47986	6.0781	1	1	coding	LjG1.1_chr2	87697297	87700535	3239	+		GO:0016020, GO:0016021, GO:0022857	Nodulin-like / Major Facilitator Superfamily protein;interpro_id=IPR010658 (Nodulin-like), IPR020846 (Major facilitator superfamily domain);gene_ontology_id=GO:0016020, GO:0016021;best_blast_hit_tair=AT4G34950.1 Major facilitator superfamily protein;best_blast_hit_sprot=sp|F4I9E1|NFD4_ARATH Protein NUCLEAR FUSION DEFECTIVE 4;best_blast_hit_trembl_plants=tr|G7JXI0|G7JXI0_MEDTR MFS transporter	Nodulin-like / Major Facilitator Superfamily protein; TAIR: AT4G34950.1 Major facilitator superfamily protein; Swiss-Prot: sp|F4I9E1|NFD4_ARATH Protein NUCLEAR FUSION DEFECTIVE 4; TrEMBL-Plants: tr|G7JXI0|G7JXI0_MEDTR MFS transporter; Found in the gene: LotjaGi2g1v0380500
LotjaGi2g1v0380500.1.nasc001	LotjaGi2g1v0380500	LotjaGi2g1v0380500	LotjaGi2g1v0380500.1.nasc001.p1																						TRUE	0.99814	1082	116	0.35061	8.88956	1	0.287848	noncoding	LjG1.1_chr2	87697297	87700535	3239	+		GO:0016020, GO:0016021, GO:0022857	Nodulin-like / Major Facilitator Superfamily protein;interpro_id=IPR010658 (Nodulin-like), IPR020846 (Major facilitator superfamily domain);gene_ontology_id=GO:0016020, GO:0016021;best_blast_hit_tair=AT4G34950.1 Major facilitator superfamily protein;best_blast_hit_sprot=sp|F4I9E1|NFD4_ARATH Protein NUCLEAR FUSION DEFECTIVE 4;best_blast_hit_trembl_plants=tr|G7JXI0|G7JXI0_MEDTR MFS transporter	Nodulin-like / Major Facilitator Superfamily protein; TAIR: AT4G34950.1 Major facilitator superfamily protein; Swiss-Prot: sp|F4I9E1|NFD4_ARATH Protein NUCLEAR FUSION DEFECTIVE 4; TrEMBL-Plants: tr|G7JXI0|G7JXI0_MEDTR MFS transporter; Found in the gene: LotjaGi2g1v0380500
LotjaGi2g1v0380500.1.nasc002	LotjaGi2g1v0380500	LotjaGi2g1v0380500	LotjaGi2g1v0380500.1.nasc002.p1																						FALSE	0.001	1979	403	0.46324	5.48038	1	1	coding	LjG1.1_chr2	87697297	87700535	3239	+		GO:0016020, GO:0016021, GO:0022857	Nodulin-like / Major Facilitator Superfamily protein;interpro_id=IPR010658 (Nodulin-like), IPR020846 (Major facilitator superfamily domain);gene_ontology_id=GO:0016020, GO:0016021;best_blast_hit_tair=AT4G34950.1 Major facilitator superfamily protein;best_blast_hit_sprot=sp|F4I9E1|NFD4_ARATH Protein NUCLEAR FUSION DEFECTIVE 4;best_blast_hit_trembl_plants=tr|G7JXI0|G7JXI0_MEDTR MFS transporter	Nodulin-like / Major Facilitator Superfamily protein; TAIR: AT4G34950.1 Major facilitator superfamily protein; Swiss-Prot: sp|F4I9E1|NFD4_ARATH Protein NUCLEAR FUSION DEFECTIVE 4; TrEMBL-Plants: tr|G7JXI0|G7JXI0_MEDTR MFS transporter; Found in the gene: LotjaGi2g1v0380500
LotjaGi2g1v0380500.1.nasc002	LotjaGi2g1v0380500	LotjaGi2g1v0380500	LotjaGi2g1v0380500.1.nasc002.p2	PF06813.19	2RAWW	F4I9E1	Nodulin-like	Nodulin-like	sp|F4I9E1|NFD4_ARATH Protein NUCLEAR FUSION DEFECTIVE 4 OS=Arabidopsis thaliana OX=3702 GN=NFD4 PE=3 SV=1	5.240E-74	4.851E-209	1.186E-54	54.100	81.100	32.700	254	649	202	1	2	3	245	390	391	TRUE	0.98966	1979	403	0.46324	5.48038	1	1	coding	LjG1.1_chr2	87697297	87700535	3239	+		GO:0016020, GO:0016021, GO:0022857	Nodulin-like / Major Facilitator Superfamily protein;interpro_id=IPR010658 (Nodulin-like), IPR020846 (Major facilitator superfamily domain);gene_ontology_id=GO:0016020, GO:0016021;best_blast_hit_tair=AT4G34950.1 Major facilitator superfamily protein;best_blast_hit_sprot=sp|F4I9E1|NFD4_ARATH Protein NUCLEAR FUSION DEFECTIVE 4;best_blast_hit_trembl_plants=tr|G7JXI0|G7JXI0_MEDTR MFS transporter	Nodulin-like / Major Facilitator Superfamily protein; TAIR: AT4G34950.1 Major facilitator superfamily protein; Swiss-Prot: sp|F4I9E1|NFD4_ARATH Protein NUCLEAR FUSION DEFECTIVE 4; TrEMBL-Plants: tr|G7JXI0|G7JXI0_MEDTR MFS transporter; Found in the gene: LotjaGi2g1v0380500
LotjaGi2g1v0380600.1	LotjaGi2g1v0380600	LotjaGi2g1v0380600	LotjaGi2g1v0380600.1.p2																						FALSE	0.87714	14422	325	0.33281	5.37671	1	0.999991	coding	LjG1.1_chr2	87708839	87723663	14825	-		GO:0016020, GO:0016021	Pathogenesis-related thaumatin family protein;interpro_id=IPR001938 (Thaumatin);gene_ontology_id=GO:0016020, GO:0016021;best_blast_hit_tair=AT4G38660.1 Pathogenesis-related thaumatin superfamily protein;best_blast_hit_sprot=sp|P83332|TLP1_PRUPE Thaumatin-like protein 1;best_blast_hit_trembl_plants=tr|A0A1J7GXM7|A0A1J7GXM7_LUPAN Uncharacterized protein
LotjaGi2g1v0380600.1	LotjaGi2g1v0380600	LotjaGi2g1v0380600	LotjaGi2g1v0380600.1.p1																						FALSE	0.8131	14422	325	0.33281	5.37671	1	0.999991	coding	LjG1.1_chr2	87708839	87723663	14825	-		GO:0016020, GO:0016021	Pathogenesis-related thaumatin family protein;interpro_id=IPR001938 (Thaumatin);gene_ontology_id=GO:0016020, GO:0016021;best_blast_hit_tair=AT4G38660.1 Pathogenesis-related thaumatin superfamily protein;best_blast_hit_sprot=sp|P83332|TLP1_PRUPE Thaumatin-like protein 1;best_blast_hit_trembl_plants=tr|A0A1J7GXM7|A0A1J7GXM7_LUPAN Uncharacterized protein
LotjaGi2g1v0380600.1.nasc001	LotjaGi2g1v0380600	LotjaGi2g1v0380600	LotjaGi2g1v0380600.1.nasc001.p1																						FALSE	0.8131	12359	115	0.32072	5.35556	1	0.443225	noncoding	LjG1.1_chr2	87708839	87723663	14825	-		GO:0016020, GO:0016021	Pathogenesis-related thaumatin family protein;interpro_id=IPR001938 (Thaumatin);gene_ontology_id=GO:0016020, GO:0016021;best_blast_hit_tair=AT4G38660.1 Pathogenesis-related thaumatin superfamily protein;best_blast_hit_sprot=sp|P83332|TLP1_PRUPE Thaumatin-like protein 1;best_blast_hit_trembl_plants=tr|A0A1J7GXM7|A0A1J7GXM7_LUPAN Uncharacterized protein
LotjaGi2g1v0380600.1.nasc002	LotjaGi2g1v0380600	LotjaGi2g1v0380600	LotjaGi2g1v0380600.1.nasc002.p2																						FALSE	0.82027	13242	249	0.32413	5.5616	1	0.999005	coding	LjG1.1_chr2	87708839	87723663	14825	-		GO:0016020, GO:0016021	Pathogenesis-related thaumatin family protein;interpro_id=IPR001938 (Thaumatin);gene_ontology_id=GO:0016020, GO:0016021;best_blast_hit_tair=AT4G38660.1 Pathogenesis-related thaumatin superfamily protein;best_blast_hit_sprot=sp|P83332|TLP1_PRUPE Thaumatin-like protein 1;best_blast_hit_trembl_plants=tr|A0A1J7GXM7|A0A1J7GXM7_LUPAN Uncharacterized protein
LotjaGi2g1v0380600.1.nasc002	LotjaGi2g1v0380600	LotjaGi2g1v0380600	LotjaGi2g1v0380600.1.nasc002.p1																						FALSE	0.8131	13242	249	0.32413	5.5616	1	0.999005	coding	LjG1.1_chr2	87708839	87723663	14825	-		GO:0016020, GO:0016021	Pathogenesis-related thaumatin family protein;interpro_id=IPR001938 (Thaumatin);gene_ontology_id=GO:0016020, GO:0016021;best_blast_hit_tair=AT4G38660.1 Pathogenesis-related thaumatin superfamily protein;best_blast_hit_sprot=sp|P83332|TLP1_PRUPE Thaumatin-like protein 1;best_blast_hit_trembl_plants=tr|A0A1J7GXM7|A0A1J7GXM7_LUPAN Uncharacterized protein
LotjaGi2g1v0380700_LC.1	LotjaGi2g1v0380700_LC	LotjaGi2g1v0380700_LC	LotjaGi2g1v0380700_LC.1.p1																						FALSE	0.04768	2550	139	0.33842	12	1	0.239818	noncoding	LjG1.1_chr2	87723470	87726019	2550	+			P-loop containing nucleoside triphosphate hydrolases superfamily protein;interpro_id=N.A.;gene_ontology_id=N.A.;best_blast_hit_tair=AT2G25600.1 Shaker pollen inward K+ channel;best_blast_hit_sprot=sp|G4SLH0|TTN1_CAEEL Titin homolog;best_blast_hit_trembl_plants=N.A.
LotjaGi2g1v0380800.1	LotjaGi2g1v0380800	LotjaGi2g1v0380800	LotjaGi2g1v0380800.1.p1																						TRUE	0.98961	1990	297	0.38309	4.52588	1	0.999998	coding	LjG1.1_chr2	87726341	87728678	2338	-			Pathogenesis-related thaumatin family protein;interpro_id=IPR001938 (Thaumatin);gene_ontology_id=N.A.;best_blast_hit_tair=AT4G36010.1 Pathogenesis-related thaumatin superfamily protein;best_blast_hit_sprot=sp|P83332|TLP1_PRUPE Thaumatin-like protein 1;best_blast_hit_trembl_plants=tr|I1LI21|I1LI21_SOYBN Uncharacterized protein
LotjaGi2g1v0380800.1.nasc001	LotjaGi2g1v0380800	LotjaGi2g1v0380800	LotjaGi2g1v0380800.1.nasc001.p1																						TRUE	0.99255	1473	253	0.37108	4.37549	1	0.999954	coding	LjG1.1_chr2	87726341	87728678	2338	-			Pathogenesis-related thaumatin family protein;interpro_id=IPR001938 (Thaumatin);gene_ontology_id=N.A.;best_blast_hit_tair=AT4G36010.1 Pathogenesis-related thaumatin superfamily protein;best_blast_hit_sprot=sp|P83332|TLP1_PRUPE Thaumatin-like protein 1;best_blast_hit_trembl_plants=tr|I1LI21|I1LI21_SOYBN Uncharacterized protein
LotjaGi2g1v0380900.1	LotjaGi2g1v0380900	LotjaGi2g1v0380900	LotjaGi2g1v0380900.1.p1																						TRUE	0.99123	10661	672	0.36793	6.63984	1	1	coding	LjG1.1_chr2	87742573	87755200	12628	-		GO:0005515	Armadillo repeat only;interpro_id=IPR016024 (Armadillo-type fold);gene_ontology_id=N.A.;best_blast_hit_tair=AT5G66200.1 armadillo repeat only 2;best_blast_hit_sprot=sp|Q59MN0|VAC8_CANAL Vacuolar protein 8;best_blast_hit_trembl_plants=tr|B7FF14|B7FF14_MEDTR ARO1-like protein 1, Armadillo repeat only;interpro_id=IPR016024 (Armadillo-type fold);gene_ontology_id=N.A.;best_blast_hit_tair=AT5G66200.1 armadillo repeat only 2;best_blast_hit_sprot=sp|Q6BTZ4|VAC8_DEBHA Vacuolar protein 8;best_blast_hit_trembl_plants=tr|B7FF14|B7FF14_MEDTR ARO1-like protein 1, Armadillo repeat only;interpro_id=N.A.;gene_ontology_id=N.A.;best_blast_hit_tair=AT5G66200.1 armadillo repeat only 2;best_blast_hit_sprot=sp|Q59MN0|VAC8_CANAL Vacuolar protein 8;best_blast_hit_trembl_plants=tr|B7FF14|B7FF14_MEDTR ARO1-like protein 1	Armadillo repeat only; TAIR: AT5G66200.1 armadillo repeat only 2; Swiss-Prot: sp|Q59MN0|VAC8_CANAL Vacuolar protein 8; TrEMBL-Plants: tr|B7FF14|B7FF14_MEDTR ARO1-like protein 1; Found in the gene: LotjaGi2g1v0380900, Armadillo repeat only; TAIR: AT5G66200.1 armadillo repeat only 2; Swiss-Prot: sp|Q6BTZ4|VAC8_DEBHA Vacuolar protein 8; TrEMBL-Plants: tr|B7FF14|B7FF14_MEDTR ARO1-like protein 1; Found in the gene: LotjaGi2g1v0380900	DUF7792, PF25055.1
LotjaGi2g1v0380900.1	LotjaGi2g1v0380900	LotjaGi2g1v0380900	LotjaGi2g1v0380900.1.p2																						FALSE	0.00146	10661	672	0.36793	6.63984	1	1	coding	LjG1.1_chr2	87742573	87755200	12628	-		GO:0005515	Armadillo repeat only;interpro_id=IPR016024 (Armadillo-type fold);gene_ontology_id=N.A.;best_blast_hit_tair=AT5G66200.1 armadillo repeat only 2;best_blast_hit_sprot=sp|Q59MN0|VAC8_CANAL Vacuolar protein 8;best_blast_hit_trembl_plants=tr|B7FF14|B7FF14_MEDTR ARO1-like protein 1, Armadillo repeat only;interpro_id=IPR016024 (Armadillo-type fold);gene_ontology_id=N.A.;best_blast_hit_tair=AT5G66200.1 armadillo repeat only 2;best_blast_hit_sprot=sp|Q6BTZ4|VAC8_DEBHA Vacuolar protein 8;best_blast_hit_trembl_plants=tr|B7FF14|B7FF14_MEDTR ARO1-like protein 1, Armadillo repeat only;interpro_id=N.A.;gene_ontology_id=N.A.;best_blast_hit_tair=AT5G66200.1 armadillo repeat only 2;best_blast_hit_sprot=sp|Q59MN0|VAC8_CANAL Vacuolar protein 8;best_blast_hit_trembl_plants=tr|B7FF14|B7FF14_MEDTR ARO1-like protein 1	Armadillo repeat only; TAIR: AT5G66200.1 armadillo repeat only 2; Swiss-Prot: sp|Q59MN0|VAC8_CANAL Vacuolar protein 8; TrEMBL-Plants: tr|B7FF14|B7FF14_MEDTR ARO1-like protein 1; Found in the gene: LotjaGi2g1v0380900, Armadillo repeat only; TAIR: AT5G66200.1 armadillo repeat only 2; Swiss-Prot: sp|Q6BTZ4|VAC8_DEBHA Vacuolar protein 8; TrEMBL-Plants: tr|B7FF14|B7FF14_MEDTR ARO1-like protein 1; Found in the gene: LotjaGi2g1v0380900	DUF7792, PF25055.1
LotjaGi2g1v0380900.1.nasc001	LotjaGi2g1v0380900	LotjaGi2g1v0380900																									6492	75	0.26458	8.90774	1	0.042066	noncoding	LjG1.1_chr2	87742573	87755200	12628	-		GO:0005515	Armadillo repeat only;interpro_id=IPR016024 (Armadillo-type fold);gene_ontology_id=N.A.;best_blast_hit_tair=AT5G66200.1 armadillo repeat only 2;best_blast_hit_sprot=sp|Q59MN0|VAC8_CANAL Vacuolar protein 8;best_blast_hit_trembl_plants=tr|B7FF14|B7FF14_MEDTR ARO1-like protein 1, Armadillo repeat only;interpro_id=IPR016024 (Armadillo-type fold);gene_ontology_id=N.A.;best_blast_hit_tair=AT5G66200.1 armadillo repeat only 2;best_blast_hit_sprot=sp|Q6BTZ4|VAC8_DEBHA Vacuolar protein 8;best_blast_hit_trembl_plants=tr|B7FF14|B7FF14_MEDTR ARO1-like protein 1, Armadillo repeat only;interpro_id=N.A.;gene_ontology_id=N.A.;best_blast_hit_tair=AT5G66200.1 armadillo repeat only 2;best_blast_hit_sprot=sp|Q59MN0|VAC8_CANAL Vacuolar protein 8;best_blast_hit_trembl_plants=tr|B7FF14|B7FF14_MEDTR ARO1-like protein 1	Armadillo repeat only; TAIR: AT5G66200.1 armadillo repeat only 2; Swiss-Prot: sp|Q59MN0|VAC8_CANAL Vacuolar protein 8; TrEMBL-Plants: tr|B7FF14|B7FF14_MEDTR ARO1-like protein 1; Found in the gene: LotjaGi2g1v0380900, Armadillo repeat only; TAIR: AT5G66200.1 armadillo repeat only 2; Swiss-Prot: sp|Q6BTZ4|VAC8_DEBHA Vacuolar protein 8; TrEMBL-Plants: tr|B7FF14|B7FF14_MEDTR ARO1-like protein 1; Found in the gene: LotjaGi2g1v0380900	DUF7792, PF25055.1
LotjaGi2g1v0380900.1.nasc002	LotjaGi2g1v0380900	LotjaGi2g1v0380900																									5394	99	0.27508	7.59502	1	0.0985563	noncoding	LjG1.1_chr2	87742573	87755200	12628	-		GO:0005515	Armadillo repeat only;interpro_id=IPR016024 (Armadillo-type fold);gene_ontology_id=N.A.;best_blast_hit_tair=AT5G66200.1 armadillo repeat only 2;best_blast_hit_sprot=sp|Q59MN0|VAC8_CANAL Vacuolar protein 8;best_blast_hit_trembl_plants=tr|B7FF14|B7FF14_MEDTR ARO1-like protein 1, Armadillo repeat only;interpro_id=IPR016024 (Armadillo-type fold);gene_ontology_id=N.A.;best_blast_hit_tair=AT5G66200.1 armadillo repeat only 2;best_blast_hit_sprot=sp|Q6BTZ4|VAC8_DEBHA Vacuolar protein 8;best_blast_hit_trembl_plants=tr|B7FF14|B7FF14_MEDTR ARO1-like protein 1, Armadillo repeat only;interpro_id=N.A.;gene_ontology_id=N.A.;best_blast_hit_tair=AT5G66200.1 armadillo repeat only 2;best_blast_hit_sprot=sp|Q59MN0|VAC8_CANAL Vacuolar protein 8;best_blast_hit_trembl_plants=tr|B7FF14|B7FF14_MEDTR ARO1-like protein 1	Armadillo repeat only; TAIR: AT5G66200.1 armadillo repeat only 2; Swiss-Prot: sp|Q59MN0|VAC8_CANAL Vacuolar protein 8; TrEMBL-Plants: tr|B7FF14|B7FF14_MEDTR ARO1-like protein 1; Found in the gene: LotjaGi2g1v0380900, Armadillo repeat only; TAIR: AT5G66200.1 armadillo repeat only 2; Swiss-Prot: sp|Q6BTZ4|VAC8_DEBHA Vacuolar protein 8; TrEMBL-Plants: tr|B7FF14|B7FF14_MEDTR ARO1-like protein 1; Found in the gene: LotjaGi2g1v0380900	DUF7792, PF25055.1
LotjaGi2g1v0380900.2.nasc001	LotjaGi2g1v0380900	LotjaGi2g1v0380900	LotjaGi2g1v0380900.2.nasc001.p1																						FALSE	0.00146	2712	392	0.4559	7.20147	-1	0.847359	coding	LjG1.1_chr2	87742573	87755200	12628	-		GO:0005515	Armadillo repeat only;interpro_id=IPR016024 (Armadillo-type fold);gene_ontology_id=N.A.;best_blast_hit_tair=AT5G66200.1 armadillo repeat only 2;best_blast_hit_sprot=sp|Q59MN0|VAC8_CANAL Vacuolar protein 8;best_blast_hit_trembl_plants=tr|B7FF14|B7FF14_MEDTR ARO1-like protein 1, Armadillo repeat only;interpro_id=IPR016024 (Armadillo-type fold);gene_ontology_id=N.A.;best_blast_hit_tair=AT5G66200.1 armadillo repeat only 2;best_blast_hit_sprot=sp|Q6BTZ4|VAC8_DEBHA Vacuolar protein 8;best_blast_hit_trembl_plants=tr|B7FF14|B7FF14_MEDTR ARO1-like protein 1, Armadillo repeat only;interpro_id=N.A.;gene_ontology_id=N.A.;best_blast_hit_tair=AT5G66200.1 armadillo repeat only 2;best_blast_hit_sprot=sp|Q59MN0|VAC8_CANAL Vacuolar protein 8;best_blast_hit_trembl_plants=tr|B7FF14|B7FF14_MEDTR ARO1-like protein 1	Armadillo repeat only; TAIR: AT5G66200.1 armadillo repeat only 2; Swiss-Prot: sp|Q59MN0|VAC8_CANAL Vacuolar protein 8; TrEMBL-Plants: tr|B7FF14|B7FF14_MEDTR ARO1-like protein 1; Found in the gene: LotjaGi2g1v0380900, Armadillo repeat only; TAIR: AT5G66200.1 armadillo repeat only 2; Swiss-Prot: sp|Q6BTZ4|VAC8_DEBHA Vacuolar protein 8; TrEMBL-Plants: tr|B7FF14|B7FF14_MEDTR ARO1-like protein 1; Found in the gene: LotjaGi2g1v0380900	DUF7792, PF25055.1
LotjaGi2g1v0380900.3.nasc001	LotjaGi2g1v0380900	LotjaGi2g1v0380900	LotjaGi2g1v0380900.3.nasc001.p1																						FALSE	0.00146	2724	396	0.4559	7.20147	-1	0.855142	coding	LjG1.1_chr2	87742573	87755200	12628	-		GO:0005515	Armadillo repeat only;interpro_id=IPR016024 (Armadillo-type fold);gene_ontology_id=N.A.;best_blast_hit_tair=AT5G66200.1 armadillo repeat only 2;best_blast_hit_sprot=sp|Q59MN0|VAC8_CANAL Vacuolar protein 8;best_blast_hit_trembl_plants=tr|B7FF14|B7FF14_MEDTR ARO1-like protein 1, Armadillo repeat only;interpro_id=IPR016024 (Armadillo-type fold);gene_ontology_id=N.A.;best_blast_hit_tair=AT5G66200.1 armadillo repeat only 2;best_blast_hit_sprot=sp|Q6BTZ4|VAC8_DEBHA Vacuolar protein 8;best_blast_hit_trembl_plants=tr|B7FF14|B7FF14_MEDTR ARO1-like protein 1, Armadillo repeat only;interpro_id=N.A.;gene_ontology_id=N.A.;best_blast_hit_tair=AT5G66200.1 armadillo repeat only 2;best_blast_hit_sprot=sp|Q59MN0|VAC8_CANAL Vacuolar protein 8;best_blast_hit_trembl_plants=tr|B7FF14|B7FF14_MEDTR ARO1-like protein 1	Armadillo repeat only; TAIR: AT5G66200.1 armadillo repeat only 2; Swiss-Prot: sp|Q59MN0|VAC8_CANAL Vacuolar protein 8; TrEMBL-Plants: tr|B7FF14|B7FF14_MEDTR ARO1-like protein 1; Found in the gene: LotjaGi2g1v0380900, Armadillo repeat only; TAIR: AT5G66200.1 armadillo repeat only 2; Swiss-Prot: sp|Q6BTZ4|VAC8_DEBHA Vacuolar protein 8; TrEMBL-Plants: tr|B7FF14|B7FF14_MEDTR ARO1-like protein 1; Found in the gene: LotjaGi2g1v0380900	DUF7792, PF25055.1
LotjaGi2g1v0380900.4	LotjaGi2g1v0380900	LotjaGi2g1v0380900	LotjaGi2g1v0380900.4.p2																						FALSE	0.00146	3552	672	0.45525	6.63984	1	1	coding	LjG1.1_chr2	87742573	87755200	12628	-		GO:0005515	Armadillo repeat only;interpro_id=IPR016024 (Armadillo-type fold);gene_ontology_id=N.A.;best_blast_hit_tair=AT5G66200.1 armadillo repeat only 2;best_blast_hit_sprot=sp|Q59MN0|VAC8_CANAL Vacuolar protein 8;best_blast_hit_trembl_plants=tr|B7FF14|B7FF14_MEDTR ARO1-like protein 1, Armadillo repeat only;interpro_id=IPR016024 (Armadillo-type fold);gene_ontology_id=N.A.;best_blast_hit_tair=AT5G66200.1 armadillo repeat only 2;best_blast_hit_sprot=sp|Q6BTZ4|VAC8_DEBHA Vacuolar protein 8;best_blast_hit_trembl_plants=tr|B7FF14|B7FF14_MEDTR ARO1-like protein 1, Armadillo repeat only;interpro_id=N.A.;gene_ontology_id=N.A.;best_blast_hit_tair=AT5G66200.1 armadillo repeat only 2;best_blast_hit_sprot=sp|Q59MN0|VAC8_CANAL Vacuolar protein 8;best_blast_hit_trembl_plants=tr|B7FF14|B7FF14_MEDTR ARO1-like protein 1	Armadillo repeat only; TAIR: AT5G66200.1 armadillo repeat only 2; Swiss-Prot: sp|Q59MN0|VAC8_CANAL Vacuolar protein 8; TrEMBL-Plants: tr|B7FF14|B7FF14_MEDTR ARO1-like protein 1; Found in the gene: LotjaGi2g1v0380900, Armadillo repeat only; TAIR: AT5G66200.1 armadillo repeat only 2; Swiss-Prot: sp|Q6BTZ4|VAC8_DEBHA Vacuolar protein 8; TrEMBL-Plants: tr|B7FF14|B7FF14_MEDTR ARO1-like protein 1; Found in the gene: LotjaGi2g1v0380900	DUF7792, PF25055.1
LotjaGi2g1v0380900.4	LotjaGi2g1v0380900	LotjaGi2g1v0380900	LotjaGi2g1v0380900.4.p1																						TRUE	0.99123	3552	672	0.45525	6.63984	1	1	coding	LjG1.1_chr2	87742573	87755200	12628	-		GO:0005515	Armadillo repeat only;interpro_id=IPR016024 (Armadillo-type fold);gene_ontology_id=N.A.;best_blast_hit_tair=AT5G66200.1 armadillo repeat only 2;best_blast_hit_sprot=sp|Q59MN0|VAC8_CANAL Vacuolar protein 8;best_blast_hit_trembl_plants=tr|B7FF14|B7FF14_MEDTR ARO1-like protein 1, Armadillo repeat only;interpro_id=IPR016024 (Armadillo-type fold);gene_ontology_id=N.A.;best_blast_hit_tair=AT5G66200.1 armadillo repeat only 2;best_blast_hit_sprot=sp|Q6BTZ4|VAC8_DEBHA Vacuolar protein 8;best_blast_hit_trembl_plants=tr|B7FF14|B7FF14_MEDTR ARO1-like protein 1, Armadillo repeat only;interpro_id=N.A.;gene_ontology_id=N.A.;best_blast_hit_tair=AT5G66200.1 armadillo repeat only 2;best_blast_hit_sprot=sp|Q59MN0|VAC8_CANAL Vacuolar protein 8;best_blast_hit_trembl_plants=tr|B7FF14|B7FF14_MEDTR ARO1-like protein 1	Armadillo repeat only; TAIR: AT5G66200.1 armadillo repeat only 2; Swiss-Prot: sp|Q59MN0|VAC8_CANAL Vacuolar protein 8; TrEMBL-Plants: tr|B7FF14|B7FF14_MEDTR ARO1-like protein 1; Found in the gene: LotjaGi2g1v0380900, Armadillo repeat only; TAIR: AT5G66200.1 armadillo repeat only 2; Swiss-Prot: sp|Q6BTZ4|VAC8_DEBHA Vacuolar protein 8; TrEMBL-Plants: tr|B7FF14|B7FF14_MEDTR ARO1-like protein 1; Found in the gene: LotjaGi2g1v0380900	DUF7792, PF25055.1
LotjaGi2g1v0381000.1	LotjaGi2g1v0381000	LotjaGi2g1v0381000	LotjaGi2g1v0381000.1.p1																						FALSE	0.70488	2977	165	0.3213	9.71321	1	0.577989	coding	LjG1.1_chr2	87755201	87758177	2977	-			Chaperone DnaJ-like protein;interpro_id=IPR001623 (DnaJ domain);gene_ontology_id=N.A.;best_blast_hit_tair=AT2G17880.1 Chaperone DnaJ-domain superfamily protein;best_blast_hit_sprot=sp|Q9FYB5|DNJ11_ARATH Chaperone protein dnaJ 11, chloroplastic;best_blast_hit_trembl_plants=tr|V7CIF3|V7CIF3_PHAVU Uncharacterized protein
LotjaGi2g1v0381100_LC.1	LotjaGi2g1v0381100_LC	LotjaGi2g1v0381100_LC	LotjaGi2g1v0381100_LC.1.p1																						FALSE	0.37011	1479	149	0.33806	11.6878	1	0.341071	noncoding	LjG1.1_chr2	87758714	87760192	1479	+			DCD (Development and Cell Death) domain protein;interpro_id=N.A.;gene_ontology_id=N.A.;best_blast_hit_tair=AT3G06930.1 protein arginine methyltransferase 4B;best_blast_hit_sprot=sp|Q9VNJ5|DISP_DROME Protein dispatched;best_blast_hit_trembl_plants=tr|A0A072V7B7|A0A072V7B7_MEDTR EEIG1/EHBP1 protein amino-terminal domain protein
LotjaGi2g1v0381100_LC.1	LotjaGi2g1v0381100_LC	LotjaGi2g1v0381100_LC	LotjaGi2g1v0381100_LC.1.p2																						TRUE	0.93631	1479	149	0.33806	11.6878	1	0.341071	noncoding	LjG1.1_chr2	87758714	87760192	1479	+			DCD (Development and Cell Death) domain protein;interpro_id=N.A.;gene_ontology_id=N.A.;best_blast_hit_tair=AT3G06930.1 protein arginine methyltransferase 4B;best_blast_hit_sprot=sp|Q9VNJ5|DISP_DROME Protein dispatched;best_blast_hit_trembl_plants=tr|A0A072V7B7|A0A072V7B7_MEDTR EEIG1/EHBP1 protein amino-terminal domain protein
LotjaGi2g1v0381200.1	LotjaGi2g1v0381200	LotjaGi2g1v0381200	LotjaGi2g1v0381200.1.p2																						FALSE	0.0001	8741	558	0.39951	9.15595	1	1	coding	LjG1.1_chr2	87761451	87773212	11762	-		GO:0004672, GO:0005509, GO:0005524, GO:0006468	protein kinase family protein;interpro_id=IPR011009 (Protein kinase-like domain), IPR011992 (EF-hand domain pair);gene_ontology_id=N.A.;best_blast_hit_tair=AT2G17890.1 calcium-dependent protein kinase 16;best_blast_hit_sprot=sp|Q7XJR9|CDPKG_ARATH Calcium-dependent protein kinase 16;best_blast_hit_trembl_plants=tr|V7CKU1|V7CKU1_PHAVU Uncharacterized protein, protein kinase family protein;interpro_id=IPR011009 (Protein kinase-like domain), IPR011992 (EF-hand domain pair);gene_ontology_id=N.A.;best_blast_hit_tair=AT2G17890.1 calcium-dependent protein kinase 16;best_blast_hit_sprot=sp|Q7XJR9|CDPKG_ARATH Calcium-dependent protein kinase 16;best_blast_hit_trembl_plants=tr|Q5D875|Q5D875_MEDTR Calcium-dependent kinase, protein kinase family protein;interpro_id=N.A.;gene_ontology_id=N.A.;best_blast_hit_tair=AT2G17890.1 calcium-dependent protein kinase 16;best_blast_hit_sprot=sp|Q7XJR9|CDPKG_ARATH Calcium-dependent protein kinase 16;best_blast_hit_trembl_plants=tr|Q5D875|Q5D875_MEDTR Calcium-dependent kinase, protein kinase family protein;interpro_id=IPR011009 (Protein kinase-like domain), IPR011992 (EF-hand domain pair);gene_ontology_id=N.A.;best_blast_hit_tair=AT5G66210.1 calcium-dependent protein kinase 28;best_blast_hit_sprot=sp|Q9FKW4|CDPKS_ARATH Calcium-dependent protein kinase 28;best_blast_hit_trembl_plants=tr|A0A0B2RNC7|A0A0B2RNC7_GLYSO Calcium-dependent protein kinase 28	protein kinase family protein; TAIR: AT2G17890.1 calcium-dependent protein kinase 16; Swiss-Prot: sp|Q7XJR9|CDPKG_ARATH Calcium-dependent protein kinase 16; TrEMBL-Plants: tr|Q5D875|Q5D875_MEDTR Calcium-dependent kinase; Found in the gene: LotjaGi2g1v0381200, protein kinase family protein; TAIR: AT2G17890.1 calcium-dependent protein kinase 16; Swiss-Prot: sp|Q7XJR9|CDPKG_ARATH Calcium-dependent protein kinase 16; TrEMBL-Plants: tr|V7CKU1|V7CKU1_PHAVU Uncharacterized protein; Found in the gene: LotjaGi2g1v0381200, protein kinase family protein; TAIR: AT5G66210.1 calcium-dependent protein kinase 28; Swiss-Prot: sp|Q9FKW4|CDPKS_ARATH Calcium-dependent protein kinase 28; TrEMBL-Plants: tr|A0A0B2RNC7|A0A0B2RNC7_GLYSO Calcium-dependent protein kinase 28; Found in the gene: LotjaGi2g1v0381200	EF-hand_5, EF-hand_7, PF00069.31, PF13202.12, PF13499.12, Pkinase
LotjaGi2g1v0381200.1	LotjaGi2g1v0381200	LotjaGi2g1v0381200	LotjaGi2g1v0381200.1.p1																						TRUE	0.99917	8741	558	0.39951	9.15595	1	1	coding	LjG1.1_chr2	87761451	87773212	11762	-		GO:0004672, GO:0005509, GO:0005524, GO:0006468	protein kinase family protein;interpro_id=IPR011009 (Protein kinase-like domain), IPR011992 (EF-hand domain pair);gene_ontology_id=N.A.;best_blast_hit_tair=AT2G17890.1 calcium-dependent protein kinase 16;best_blast_hit_sprot=sp|Q7XJR9|CDPKG_ARATH Calcium-dependent protein kinase 16;best_blast_hit_trembl_plants=tr|V7CKU1|V7CKU1_PHAVU Uncharacterized protein, protein kinase family protein;interpro_id=IPR011009 (Protein kinase-like domain), IPR011992 (EF-hand domain pair);gene_ontology_id=N.A.;best_blast_hit_tair=AT2G17890.1 calcium-dependent protein kinase 16;best_blast_hit_sprot=sp|Q7XJR9|CDPKG_ARATH Calcium-dependent protein kinase 16;best_blast_hit_trembl_plants=tr|Q5D875|Q5D875_MEDTR Calcium-dependent kinase, protein kinase family protein;interpro_id=N.A.;gene_ontology_id=N.A.;best_blast_hit_tair=AT2G17890.1 calcium-dependent protein kinase 16;best_blast_hit_sprot=sp|Q7XJR9|CDPKG_ARATH Calcium-dependent protein kinase 16;best_blast_hit_trembl_plants=tr|Q5D875|Q5D875_MEDTR Calcium-dependent kinase, protein kinase family protein;interpro_id=IPR011009 (Protein kinase-like domain), IPR011992 (EF-hand domain pair);gene_ontology_id=N.A.;best_blast_hit_tair=AT5G66210.1 calcium-dependent protein kinase 28;best_blast_hit_sprot=sp|Q9FKW4|CDPKS_ARATH Calcium-dependent protein kinase 28;best_blast_hit_trembl_plants=tr|A0A0B2RNC7|A0A0B2RNC7_GLYSO Calcium-dependent protein kinase 28	protein kinase family protein; TAIR: AT2G17890.1 calcium-dependent protein kinase 16; Swiss-Prot: sp|Q7XJR9|CDPKG_ARATH Calcium-dependent protein kinase 16; TrEMBL-Plants: tr|Q5D875|Q5D875_MEDTR Calcium-dependent kinase; Found in the gene: LotjaGi2g1v0381200, protein kinase family protein; TAIR: AT2G17890.1 calcium-dependent protein kinase 16; Swiss-Prot: sp|Q7XJR9|CDPKG_ARATH Calcium-dependent protein kinase 16; TrEMBL-Plants: tr|V7CKU1|V7CKU1_PHAVU Uncharacterized protein; Found in the gene: LotjaGi2g1v0381200, protein kinase family protein; TAIR: AT5G66210.1 calcium-dependent protein kinase 28; Swiss-Prot: sp|Q9FKW4|CDPKS_ARATH Calcium-dependent protein kinase 28; TrEMBL-Plants: tr|A0A0B2RNC7|A0A0B2RNC7_GLYSO Calcium-dependent protein kinase 28; Found in the gene: LotjaGi2g1v0381200	EF-hand_5, EF-hand_7, PF00069.31, PF13202.12, PF13499.12, Pkinase
LotjaGi2g1v0381200.1	LotjaGi2g1v0381200	LotjaGi2g1v0381200	LotjaGi2g1v0381200.1.p3																						FALSE	0.00465	8741	558	0.39951	9.15595	1	1	coding	LjG1.1_chr2	87761451	87773212	11762	-		GO:0004672, GO:0005509, GO:0005524, GO:0006468	protein kinase family protein;interpro_id=IPR011009 (Protein kinase-like domain), IPR011992 (EF-hand domain pair);gene_ontology_id=N.A.;best_blast_hit_tair=AT2G17890.1 calcium-dependent protein kinase 16;best_blast_hit_sprot=sp|Q7XJR9|CDPKG_ARATH Calcium-dependent protein kinase 16;best_blast_hit_trembl_plants=tr|V7CKU1|V7CKU1_PHAVU Uncharacterized protein, protein kinase family protein;interpro_id=IPR011009 (Protein kinase-like domain), IPR011992 (EF-hand domain pair);gene_ontology_id=N.A.;best_blast_hit_tair=AT2G17890.1 calcium-dependent protein kinase 16;best_blast_hit_sprot=sp|Q7XJR9|CDPKG_ARATH Calcium-dependent protein kinase 16;best_blast_hit_trembl_plants=tr|Q5D875|Q5D875_MEDTR Calcium-dependent kinase, protein kinase family protein;interpro_id=N.A.;gene_ontology_id=N.A.;best_blast_hit_tair=AT2G17890.1 calcium-dependent protein kinase 16;best_blast_hit_sprot=sp|Q7XJR9|CDPKG_ARATH Calcium-dependent protein kinase 16;best_blast_hit_trembl_plants=tr|Q5D875|Q5D875_MEDTR Calcium-dependent kinase, protein kinase family protein;interpro_id=IPR011009 (Protein kinase-like domain), IPR011992 (EF-hand domain pair);gene_ontology_id=N.A.;best_blast_hit_tair=AT5G66210.1 calcium-dependent protein kinase 28;best_blast_hit_sprot=sp|Q9FKW4|CDPKS_ARATH Calcium-dependent protein kinase 28;best_blast_hit_trembl_plants=tr|A0A0B2RNC7|A0A0B2RNC7_GLYSO Calcium-dependent protein kinase 28	protein kinase family protein; TAIR: AT2G17890.1 calcium-dependent protein kinase 16; Swiss-Prot: sp|Q7XJR9|CDPKG_ARATH Calcium-dependent protein kinase 16; TrEMBL-Plants: tr|Q5D875|Q5D875_MEDTR Calcium-dependent kinase; Found in the gene: LotjaGi2g1v0381200, protein kinase family protein; TAIR: AT2G17890.1 calcium-dependent protein kinase 16; Swiss-Prot: sp|Q7XJR9|CDPKG_ARATH Calcium-dependent protein kinase 16; TrEMBL-Plants: tr|V7CKU1|V7CKU1_PHAVU Uncharacterized protein; Found in the gene: LotjaGi2g1v0381200, protein kinase family protein; TAIR: AT5G66210.1 calcium-dependent protein kinase 28; Swiss-Prot: sp|Q9FKW4|CDPKS_ARATH Calcium-dependent protein kinase 28; TrEMBL-Plants: tr|A0A0B2RNC7|A0A0B2RNC7_GLYSO Calcium-dependent protein kinase 28; Found in the gene: LotjaGi2g1v0381200	EF-hand_5, EF-hand_7, PF00069.31, PF13202.12, PF13499.12, Pkinase
LotjaGi2g1v0381200.1.nasc001	LotjaGi2g1v0381200	LotjaGi2g1v0381200	LotjaGi2g1v0381200.1.nasc001.p2																						FALSE	0.0001	6501	139	0.35211	11.9704	1	0.295846	noncoding	LjG1.1_chr2	87761451	87773212	11762	-		GO:0004672, GO:0005509, GO:0005524, GO:0006468	protein kinase family protein;interpro_id=IPR011009 (Protein kinase-like domain), IPR011992 (EF-hand domain pair);gene_ontology_id=N.A.;best_blast_hit_tair=AT2G17890.1 calcium-dependent protein kinase 16;best_blast_hit_sprot=sp|Q7XJR9|CDPKG_ARATH Calcium-dependent protein kinase 16;best_blast_hit_trembl_plants=tr|V7CKU1|V7CKU1_PHAVU Uncharacterized protein, protein kinase family protein;interpro_id=IPR011009 (Protein kinase-like domain), IPR011992 (EF-hand domain pair);gene_ontology_id=N.A.;best_blast_hit_tair=AT2G17890.1 calcium-dependent protein kinase 16;best_blast_hit_sprot=sp|Q7XJR9|CDPKG_ARATH Calcium-dependent protein kinase 16;best_blast_hit_trembl_plants=tr|Q5D875|Q5D875_MEDTR Calcium-dependent kinase, protein kinase family protein;interpro_id=N.A.;gene_ontology_id=N.A.;best_blast_hit_tair=AT2G17890.1 calcium-dependent protein kinase 16;best_blast_hit_sprot=sp|Q7XJR9|CDPKG_ARATH Calcium-dependent protein kinase 16;best_blast_hit_trembl_plants=tr|Q5D875|Q5D875_MEDTR Calcium-dependent kinase, protein kinase family protein;interpro_id=IPR011009 (Protein kinase-like domain), IPR011992 (EF-hand domain pair);gene_ontology_id=N.A.;best_blast_hit_tair=AT5G66210.1 calcium-dependent protein kinase 28;best_blast_hit_sprot=sp|Q9FKW4|CDPKS_ARATH Calcium-dependent protein kinase 28;best_blast_hit_trembl_plants=tr|A0A0B2RNC7|A0A0B2RNC7_GLYSO Calcium-dependent protein kinase 28	protein kinase family protein; TAIR: AT2G17890.1 calcium-dependent protein kinase 16; Swiss-Prot: sp|Q7XJR9|CDPKG_ARATH Calcium-dependent protein kinase 16; TrEMBL-Plants: tr|Q5D875|Q5D875_MEDTR Calcium-dependent kinase; Found in the gene: LotjaGi2g1v0381200, protein kinase family protein; TAIR: AT2G17890.1 calcium-dependent protein kinase 16; Swiss-Prot: sp|Q7XJR9|CDPKG_ARATH Calcium-dependent protein kinase 16; TrEMBL-Plants: tr|V7CKU1|V7CKU1_PHAVU Uncharacterized protein; Found in the gene: LotjaGi2g1v0381200, protein kinase family protein; TAIR: AT5G66210.1 calcium-dependent protein kinase 28; Swiss-Prot: sp|Q9FKW4|CDPKS_ARATH Calcium-dependent protein kinase 28; TrEMBL-Plants: tr|A0A0B2RNC7|A0A0B2RNC7_GLYSO Calcium-dependent protein kinase 28; Found in the gene: LotjaGi2g1v0381200	EF-hand_5, EF-hand_7, PF00069.31, PF13202.12, PF13499.12, Pkinase
LotjaGi2g1v0381200.1.nasc001	LotjaGi2g1v0381200	LotjaGi2g1v0381200	LotjaGi2g1v0381200.1.nasc001.p3																						FALSE	0.00538	6501	139	0.35211	11.9704	1	0.295846	noncoding	LjG1.1_chr2	87761451	87773212	11762	-		GO:0004672, GO:0005509, GO:0005524, GO:0006468	protein kinase family protein;interpro_id=IPR011009 (Protein kinase-like domain), IPR011992 (EF-hand domain pair);gene_ontology_id=N.A.;best_blast_hit_tair=AT2G17890.1 calcium-dependent protein kinase 16;best_blast_hit_sprot=sp|Q7XJR9|CDPKG_ARATH Calcium-dependent protein kinase 16;best_blast_hit_trembl_plants=tr|V7CKU1|V7CKU1_PHAVU Uncharacterized protein, protein kinase family protein;interpro_id=IPR011009 (Protein kinase-like domain), IPR011992 (EF-hand domain pair);gene_ontology_id=N.A.;best_blast_hit_tair=AT2G17890.1 calcium-dependent protein kinase 16;best_blast_hit_sprot=sp|Q7XJR9|CDPKG_ARATH Calcium-dependent protein kinase 16;best_blast_hit_trembl_plants=tr|Q5D875|Q5D875_MEDTR Calcium-dependent kinase, protein kinase family protein;interpro_id=N.A.;gene_ontology_id=N.A.;best_blast_hit_tair=AT2G17890.1 calcium-dependent protein kinase 16;best_blast_hit_sprot=sp|Q7XJR9|CDPKG_ARATH Calcium-dependent protein kinase 16;best_blast_hit_trembl_plants=tr|Q5D875|Q5D875_MEDTR Calcium-dependent kinase, protein kinase family protein;interpro_id=IPR011009 (Protein kinase-like domain), IPR011992 (EF-hand domain pair);gene_ontology_id=N.A.;best_blast_hit_tair=AT5G66210.1 calcium-dependent protein kinase 28;best_blast_hit_sprot=sp|Q9FKW4|CDPKS_ARATH Calcium-dependent protein kinase 28;best_blast_hit_trembl_plants=tr|A0A0B2RNC7|A0A0B2RNC7_GLYSO Calcium-dependent protein kinase 28	protein kinase family protein; TAIR: AT2G17890.1 calcium-dependent protein kinase 16; Swiss-Prot: sp|Q7XJR9|CDPKG_ARATH Calcium-dependent protein kinase 16; TrEMBL-Plants: tr|Q5D875|Q5D875_MEDTR Calcium-dependent kinase; Found in the gene: LotjaGi2g1v0381200, protein kinase family protein; TAIR: AT2G17890.1 calcium-dependent protein kinase 16; Swiss-Prot: sp|Q7XJR9|CDPKG_ARATH Calcium-dependent protein kinase 16; TrEMBL-Plants: tr|V7CKU1|V7CKU1_PHAVU Uncharacterized protein; Found in the gene: LotjaGi2g1v0381200, protein kinase family protein; TAIR: AT5G66210.1 calcium-dependent protein kinase 28; Swiss-Prot: sp|Q9FKW4|CDPKS_ARATH Calcium-dependent protein kinase 28; TrEMBL-Plants: tr|A0A0B2RNC7|A0A0B2RNC7_GLYSO Calcium-dependent protein kinase 28; Found in the gene: LotjaGi2g1v0381200	EF-hand_5, EF-hand_7, PF00069.31, PF13202.12, PF13499.12, Pkinase
LotjaGi2g1v0381200.1.nasc001	LotjaGi2g1v0381200	LotjaGi2g1v0381200	LotjaGi2g1v0381200.1.nasc001.p1																						FALSE	0.89381	6501	139	0.35211	11.9704	1	0.295846	noncoding	LjG1.1_chr2	87761451	87773212	11762	-		GO:0004672, GO:0005509, GO:0005524, GO:0006468	protein kinase family protein;interpro_id=IPR011009 (Protein kinase-like domain), IPR011992 (EF-hand domain pair);gene_ontology_id=N.A.;best_blast_hit_tair=AT2G17890.1 calcium-dependent protein kinase 16;best_blast_hit_sprot=sp|Q7XJR9|CDPKG_ARATH Calcium-dependent protein kinase 16;best_blast_hit_trembl_plants=tr|V7CKU1|V7CKU1_PHAVU Uncharacterized protein, protein kinase family protein;interpro_id=IPR011009 (Protein kinase-like domain), IPR011992 (EF-hand domain pair);gene_ontology_id=N.A.;best_blast_hit_tair=AT2G17890.1 calcium-dependent protein kinase 16;best_blast_hit_sprot=sp|Q7XJR9|CDPKG_ARATH Calcium-dependent protein kinase 16;best_blast_hit_trembl_plants=tr|Q5D875|Q5D875_MEDTR Calcium-dependent kinase, protein kinase family protein;interpro_id=N.A.;gene_ontology_id=N.A.;best_blast_hit_tair=AT2G17890.1 calcium-dependent protein kinase 16;best_blast_hit_sprot=sp|Q7XJR9|CDPKG_ARATH Calcium-dependent protein kinase 16;best_blast_hit_trembl_plants=tr|Q5D875|Q5D875_MEDTR Calcium-dependent kinase, protein kinase family protein;interpro_id=IPR011009 (Protein kinase-like domain), IPR011992 (EF-hand domain pair);gene_ontology_id=N.A.;best_blast_hit_tair=AT5G66210.1 calcium-dependent protein kinase 28;best_blast_hit_sprot=sp|Q9FKW4|CDPKS_ARATH Calcium-dependent protein kinase 28;best_blast_hit_trembl_plants=tr|A0A0B2RNC7|A0A0B2RNC7_GLYSO Calcium-dependent protein kinase 28	protein kinase family protein; TAIR: AT2G17890.1 calcium-dependent protein kinase 16; Swiss-Prot: sp|Q7XJR9|CDPKG_ARATH Calcium-dependent protein kinase 16; TrEMBL-Plants: tr|Q5D875|Q5D875_MEDTR Calcium-dependent kinase; Found in the gene: LotjaGi2g1v0381200, protein kinase family protein; TAIR: AT2G17890.1 calcium-dependent protein kinase 16; Swiss-Prot: sp|Q7XJR9|CDPKG_ARATH Calcium-dependent protein kinase 16; TrEMBL-Plants: tr|V7CKU1|V7CKU1_PHAVU Uncharacterized protein; Found in the gene: LotjaGi2g1v0381200, protein kinase family protein; TAIR: AT5G66210.1 calcium-dependent protein kinase 28; Swiss-Prot: sp|Q9FKW4|CDPKS_ARATH Calcium-dependent protein kinase 28; TrEMBL-Plants: tr|A0A0B2RNC7|A0A0B2RNC7_GLYSO Calcium-dependent protein kinase 28; Found in the gene: LotjaGi2g1v0381200	EF-hand_5, EF-hand_7, PF00069.31, PF13202.12, PF13499.12, Pkinase
LotjaGi2g1v0381200.1.nasc002	LotjaGi2g1v0381200	LotjaGi2g1v0381200	LotjaGi2g1v0381200.1.nasc002.p2																						FALSE	0.0001	6507	176	0.35338	9.69516	1	0.8323	coding	LjG1.1_chr2	87761451	87773212	11762	-		GO:0004672, GO:0005509, GO:0005524, GO:0006468	protein kinase family protein;interpro_id=IPR011009 (Protein kinase-like domain), IPR011992 (EF-hand domain pair);gene_ontology_id=N.A.;best_blast_hit_tair=AT2G17890.1 calcium-dependent protein kinase 16;best_blast_hit_sprot=sp|Q7XJR9|CDPKG_ARATH Calcium-dependent protein kinase 16;best_blast_hit_trembl_plants=tr|V7CKU1|V7CKU1_PHAVU Uncharacterized protein, protein kinase family protein;interpro_id=IPR011009 (Protein kinase-like domain), IPR011992 (EF-hand domain pair);gene_ontology_id=N.A.;best_blast_hit_tair=AT2G17890.1 calcium-dependent protein kinase 16;best_blast_hit_sprot=sp|Q7XJR9|CDPKG_ARATH Calcium-dependent protein kinase 16;best_blast_hit_trembl_plants=tr|Q5D875|Q5D875_MEDTR Calcium-dependent kinase, protein kinase family protein;interpro_id=N.A.;gene_ontology_id=N.A.;best_blast_hit_tair=AT2G17890.1 calcium-dependent protein kinase 16;best_blast_hit_sprot=sp|Q7XJR9|CDPKG_ARATH Calcium-dependent protein kinase 16;best_blast_hit_trembl_plants=tr|Q5D875|Q5D875_MEDTR Calcium-dependent kinase, protein kinase family protein;interpro_id=IPR011009 (Protein kinase-like domain), IPR011992 (EF-hand domain pair);gene_ontology_id=N.A.;best_blast_hit_tair=AT5G66210.1 calcium-dependent protein kinase 28;best_blast_hit_sprot=sp|Q9FKW4|CDPKS_ARATH Calcium-dependent protein kinase 28;best_blast_hit_trembl_plants=tr|A0A0B2RNC7|A0A0B2RNC7_GLYSO Calcium-dependent protein kinase 28	protein kinase family protein; TAIR: AT2G17890.1 calcium-dependent protein kinase 16; Swiss-Prot: sp|Q7XJR9|CDPKG_ARATH Calcium-dependent protein kinase 16; TrEMBL-Plants: tr|Q5D875|Q5D875_MEDTR Calcium-dependent kinase; Found in the gene: LotjaGi2g1v0381200, protein kinase family protein; TAIR: AT2G17890.1 calcium-dependent protein kinase 16; Swiss-Prot: sp|Q7XJR9|CDPKG_ARATH Calcium-dependent protein kinase 16; TrEMBL-Plants: tr|V7CKU1|V7CKU1_PHAVU Uncharacterized protein; Found in the gene: LotjaGi2g1v0381200, protein kinase family protein; TAIR: AT5G66210.1 calcium-dependent protein kinase 28; Swiss-Prot: sp|Q9FKW4|CDPKS_ARATH Calcium-dependent protein kinase 28; TrEMBL-Plants: tr|A0A0B2RNC7|A0A0B2RNC7_GLYSO Calcium-dependent protein kinase 28; Found in the gene: LotjaGi2g1v0381200	EF-hand_5, EF-hand_7, PF00069.31, PF13202.12, PF13499.12, Pkinase
LotjaGi2g1v0381200.1.nasc002	LotjaGi2g1v0381200	LotjaGi2g1v0381200	LotjaGi2g1v0381200.1.nasc002.p3																						FALSE	0.00465	6507	176	0.35338	9.69516	1	0.8323	coding	LjG1.1_chr2	87761451	87773212	11762	-		GO:0004672, GO:0005509, GO:0005524, GO:0006468	protein kinase family protein;interpro_id=IPR011009 (Protein kinase-like domain), IPR011992 (EF-hand domain pair);gene_ontology_id=N.A.;best_blast_hit_tair=AT2G17890.1 calcium-dependent protein kinase 16;best_blast_hit_sprot=sp|Q7XJR9|CDPKG_ARATH Calcium-dependent protein kinase 16;best_blast_hit_trembl_plants=tr|V7CKU1|V7CKU1_PHAVU Uncharacterized protein, protein kinase family protein;interpro_id=IPR011009 (Protein kinase-like domain), IPR011992 (EF-hand domain pair);gene_ontology_id=N.A.;best_blast_hit_tair=AT2G17890.1 calcium-dependent protein kinase 16;best_blast_hit_sprot=sp|Q7XJR9|CDPKG_ARATH Calcium-dependent protein kinase 16;best_blast_hit_trembl_plants=tr|Q5D875|Q5D875_MEDTR Calcium-dependent kinase, protein kinase family protein;interpro_id=N.A.;gene_ontology_id=N.A.;best_blast_hit_tair=AT2G17890.1 calcium-dependent protein kinase 16;best_blast_hit_sprot=sp|Q7XJR9|CDPKG_ARATH Calcium-dependent protein kinase 16;best_blast_hit_trembl_plants=tr|Q5D875|Q5D875_MEDTR Calcium-dependent kinase, protein kinase family protein;interpro_id=IPR011009 (Protein kinase-like domain), IPR011992 (EF-hand domain pair);gene_ontology_id=N.A.;best_blast_hit_tair=AT5G66210.1 calcium-dependent protein kinase 28;best_blast_hit_sprot=sp|Q9FKW4|CDPKS_ARATH Calcium-dependent protein kinase 28;best_blast_hit_trembl_plants=tr|A0A0B2RNC7|A0A0B2RNC7_GLYSO Calcium-dependent protein kinase 28	protein kinase family protein; TAIR: AT2G17890.1 calcium-dependent protein kinase 16; Swiss-Prot: sp|Q7XJR9|CDPKG_ARATH Calcium-dependent protein kinase 16; TrEMBL-Plants: tr|Q5D875|Q5D875_MEDTR Calcium-dependent kinase; Found in the gene: LotjaGi2g1v0381200, protein kinase family protein; TAIR: AT2G17890.1 calcium-dependent protein kinase 16; Swiss-Prot: sp|Q7XJR9|CDPKG_ARATH Calcium-dependent protein kinase 16; TrEMBL-Plants: tr|V7CKU1|V7CKU1_PHAVU Uncharacterized protein; Found in the gene: LotjaGi2g1v0381200, protein kinase family protein; TAIR: AT5G66210.1 calcium-dependent protein kinase 28; Swiss-Prot: sp|Q9FKW4|CDPKS_ARATH Calcium-dependent protein kinase 28; TrEMBL-Plants: tr|A0A0B2RNC7|A0A0B2RNC7_GLYSO Calcium-dependent protein kinase 28; Found in the gene: LotjaGi2g1v0381200	EF-hand_5, EF-hand_7, PF00069.31, PF13202.12, PF13499.12, Pkinase
LotjaGi2g1v0381200.1.nasc002	LotjaGi2g1v0381200	LotjaGi2g1v0381200	LotjaGi2g1v0381200.1.nasc002.p1																						TRUE	0.995	6507	176	0.35338	9.69516	1	0.8323	coding	LjG1.1_chr2	87761451	87773212	11762	-		GO:0004672, GO:0005509, GO:0005524, GO:0006468	protein kinase family protein;interpro_id=IPR011009 (Protein kinase-like domain), IPR011992 (EF-hand domain pair);gene_ontology_id=N.A.;best_blast_hit_tair=AT2G17890.1 calcium-dependent protein kinase 16;best_blast_hit_sprot=sp|Q7XJR9|CDPKG_ARATH Calcium-dependent protein kinase 16;best_blast_hit_trembl_plants=tr|V7CKU1|V7CKU1_PHAVU Uncharacterized protein, protein kinase family protein;interpro_id=IPR011009 (Protein kinase-like domain), IPR011992 (EF-hand domain pair);gene_ontology_id=N.A.;best_blast_hit_tair=AT2G17890.1 calcium-dependent protein kinase 16;best_blast_hit_sprot=sp|Q7XJR9|CDPKG_ARATH Calcium-dependent protein kinase 16;best_blast_hit_trembl_plants=tr|Q5D875|Q5D875_MEDTR Calcium-dependent kinase, protein kinase family protein;interpro_id=N.A.;gene_ontology_id=N.A.;best_blast_hit_tair=AT2G17890.1 calcium-dependent protein kinase 16;best_blast_hit_sprot=sp|Q7XJR9|CDPKG_ARATH Calcium-dependent protein kinase 16;best_blast_hit_trembl_plants=tr|Q5D875|Q5D875_MEDTR Calcium-dependent kinase, protein kinase family protein;interpro_id=IPR011009 (Protein kinase-like domain), IPR011992 (EF-hand domain pair);gene_ontology_id=N.A.;best_blast_hit_tair=AT5G66210.1 calcium-dependent protein kinase 28;best_blast_hit_sprot=sp|Q9FKW4|CDPKS_ARATH Calcium-dependent protein kinase 28;best_blast_hit_trembl_plants=tr|A0A0B2RNC7|A0A0B2RNC7_GLYSO Calcium-dependent protein kinase 28	protein kinase family protein; TAIR: AT2G17890.1 calcium-dependent protein kinase 16; Swiss-Prot: sp|Q7XJR9|CDPKG_ARATH Calcium-dependent protein kinase 16; TrEMBL-Plants: tr|Q5D875|Q5D875_MEDTR Calcium-dependent kinase; Found in the gene: LotjaGi2g1v0381200, protein kinase family protein; TAIR: AT2G17890.1 calcium-dependent protein kinase 16; Swiss-Prot: sp|Q7XJR9|CDPKG_ARATH Calcium-dependent protein kinase 16; TrEMBL-Plants: tr|V7CKU1|V7CKU1_PHAVU Uncharacterized protein; Found in the gene: LotjaGi2g1v0381200, protein kinase family protein; TAIR: AT5G66210.1 calcium-dependent protein kinase 28; Swiss-Prot: sp|Q9FKW4|CDPKS_ARATH Calcium-dependent protein kinase 28; TrEMBL-Plants: tr|A0A0B2RNC7|A0A0B2RNC7_GLYSO Calcium-dependent protein kinase 28; Found in the gene: LotjaGi2g1v0381200	EF-hand_5, EF-hand_7, PF00069.31, PF13202.12, PF13499.12, Pkinase
LotjaGi2g1v0381200.1.nasc003	LotjaGi2g1v0381200	LotjaGi2g1v0381200	LotjaGi2g1v0381200.1.nasc003.p2																						FALSE	0.0001	6531	190	0.35211	9.53528	1	0.901605	coding	LjG1.1_chr2	87761451	87773212	11762	-		GO:0004672, GO:0005509, GO:0005524, GO:0006468	protein kinase family protein;interpro_id=IPR011009 (Protein kinase-like domain), IPR011992 (EF-hand domain pair);gene_ontology_id=N.A.;best_blast_hit_tair=AT2G17890.1 calcium-dependent protein kinase 16;best_blast_hit_sprot=sp|Q7XJR9|CDPKG_ARATH Calcium-dependent protein kinase 16;best_blast_hit_trembl_plants=tr|V7CKU1|V7CKU1_PHAVU Uncharacterized protein, protein kinase family protein;interpro_id=IPR011009 (Protein kinase-like domain), IPR011992 (EF-hand domain pair);gene_ontology_id=N.A.;best_blast_hit_tair=AT2G17890.1 calcium-dependent protein kinase 16;best_blast_hit_sprot=sp|Q7XJR9|CDPKG_ARATH Calcium-dependent protein kinase 16;best_blast_hit_trembl_plants=tr|Q5D875|Q5D875_MEDTR Calcium-dependent kinase, protein kinase family protein;interpro_id=N.A.;gene_ontology_id=N.A.;best_blast_hit_tair=AT2G17890.1 calcium-dependent protein kinase 16;best_blast_hit_sprot=sp|Q7XJR9|CDPKG_ARATH Calcium-dependent protein kinase 16;best_blast_hit_trembl_plants=tr|Q5D875|Q5D875_MEDTR Calcium-dependent kinase, protein kinase family protein;interpro_id=IPR011009 (Protein kinase-like domain), IPR011992 (EF-hand domain pair);gene_ontology_id=N.A.;best_blast_hit_tair=AT5G66210.1 calcium-dependent protein kinase 28;best_blast_hit_sprot=sp|Q9FKW4|CDPKS_ARATH Calcium-dependent protein kinase 28;best_blast_hit_trembl_plants=tr|A0A0B2RNC7|A0A0B2RNC7_GLYSO Calcium-dependent protein kinase 28	protein kinase family protein; TAIR: AT2G17890.1 calcium-dependent protein kinase 16; Swiss-Prot: sp|Q7XJR9|CDPKG_ARATH Calcium-dependent protein kinase 16; TrEMBL-Plants: tr|Q5D875|Q5D875_MEDTR Calcium-dependent kinase; Found in the gene: LotjaGi2g1v0381200, protein kinase family protein; TAIR: AT2G17890.1 calcium-dependent protein kinase 16; Swiss-Prot: sp|Q7XJR9|CDPKG_ARATH Calcium-dependent protein kinase 16; TrEMBL-Plants: tr|V7CKU1|V7CKU1_PHAVU Uncharacterized protein; Found in the gene: LotjaGi2g1v0381200, protein kinase family protein; TAIR: AT5G66210.1 calcium-dependent protein kinase 28; Swiss-Prot: sp|Q9FKW4|CDPKS_ARATH Calcium-dependent protein kinase 28; TrEMBL-Plants: tr|A0A0B2RNC7|A0A0B2RNC7_GLYSO Calcium-dependent protein kinase 28; Found in the gene: LotjaGi2g1v0381200	EF-hand_5, EF-hand_7, PF00069.31, PF13202.12, PF13499.12, Pkinase
LotjaGi2g1v0381200.1.nasc003	LotjaGi2g1v0381200	LotjaGi2g1v0381200	LotjaGi2g1v0381200.1.nasc003.p3																						FALSE	0.00465	6531	190	0.35211	9.53528	1	0.901605	coding	LjG1.1_chr2	87761451	87773212	11762	-		GO:0004672, GO:0005509, GO:0005524, GO:0006468	protein kinase family protein;interpro_id=IPR011009 (Protein kinase-like domain), IPR011992 (EF-hand domain pair);gene_ontology_id=N.A.;best_blast_hit_tair=AT2G17890.1 calcium-dependent protein kinase 16;best_blast_hit_sprot=sp|Q7XJR9|CDPKG_ARATH Calcium-dependent protein kinase 16;best_blast_hit_trembl_plants=tr|V7CKU1|V7CKU1_PHAVU Uncharacterized protein, protein kinase family protein;interpro_id=IPR011009 (Protein kinase-like domain), IPR011992 (EF-hand domain pair);gene_ontology_id=N.A.;best_blast_hit_tair=AT2G17890.1 calcium-dependent protein kinase 16;best_blast_hit_sprot=sp|Q7XJR9|CDPKG_ARATH Calcium-dependent protein kinase 16;best_blast_hit_trembl_plants=tr|Q5D875|Q5D875_MEDTR Calcium-dependent kinase, protein kinase family protein;interpro_id=N.A.;gene_ontology_id=N.A.;best_blast_hit_tair=AT2G17890.1 calcium-dependent protein kinase 16;best_blast_hit_sprot=sp|Q7XJR9|CDPKG_ARATH Calcium-dependent protein kinase 16;best_blast_hit_trembl_plants=tr|Q5D875|Q5D875_MEDTR Calcium-dependent kinase, protein kinase family protein;interpro_id=IPR011009 (Protein kinase-like domain), IPR011992 (EF-hand domain pair);gene_ontology_id=N.A.;best_blast_hit_tair=AT5G66210.1 calcium-dependent protein kinase 28;best_blast_hit_sprot=sp|Q9FKW4|CDPKS_ARATH Calcium-dependent protein kinase 28;best_blast_hit_trembl_plants=tr|A0A0B2RNC7|A0A0B2RNC7_GLYSO Calcium-dependent protein kinase 28	protein kinase family protein; TAIR: AT2G17890.1 calcium-dependent protein kinase 16; Swiss-Prot: sp|Q7XJR9|CDPKG_ARATH Calcium-dependent protein kinase 16; TrEMBL-Plants: tr|Q5D875|Q5D875_MEDTR Calcium-dependent kinase; Found in the gene: LotjaGi2g1v0381200, protein kinase family protein; TAIR: AT2G17890.1 calcium-dependent protein kinase 16; Swiss-Prot: sp|Q7XJR9|CDPKG_ARATH Calcium-dependent protein kinase 16; TrEMBL-Plants: tr|V7CKU1|V7CKU1_PHAVU Uncharacterized protein; Found in the gene: LotjaGi2g1v0381200, protein kinase family protein; TAIR: AT5G66210.1 calcium-dependent protein kinase 28; Swiss-Prot: sp|Q9FKW4|CDPKS_ARATH Calcium-dependent protein kinase 28; TrEMBL-Plants: tr|A0A0B2RNC7|A0A0B2RNC7_GLYSO Calcium-dependent protein kinase 28; Found in the gene: LotjaGi2g1v0381200	EF-hand_5, EF-hand_7, PF00069.31, PF13202.12, PF13499.12, Pkinase
LotjaGi2g1v0381200.1.nasc003	LotjaGi2g1v0381200	LotjaGi2g1v0381200	LotjaGi2g1v0381200.1.nasc003.p1																						TRUE	0.99797	6531	190	0.35211	9.53528	1	0.901605	coding	LjG1.1_chr2	87761451	87773212	11762	-		GO:0004672, GO:0005509, GO:0005524, GO:0006468	protein kinase family protein;interpro_id=IPR011009 (Protein kinase-like domain), IPR011992 (EF-hand domain pair);gene_ontology_id=N.A.;best_blast_hit_tair=AT2G17890.1 calcium-dependent protein kinase 16;best_blast_hit_sprot=sp|Q7XJR9|CDPKG_ARATH Calcium-dependent protein kinase 16;best_blast_hit_trembl_plants=tr|V7CKU1|V7CKU1_PHAVU Uncharacterized protein, protein kinase family protein;interpro_id=IPR011009 (Protein kinase-like domain), IPR011992 (EF-hand domain pair);gene_ontology_id=N.A.;best_blast_hit_tair=AT2G17890.1 calcium-dependent protein kinase 16;best_blast_hit_sprot=sp|Q7XJR9|CDPKG_ARATH Calcium-dependent protein kinase 16;best_blast_hit_trembl_plants=tr|Q5D875|Q5D875_MEDTR Calcium-dependent kinase, protein kinase family protein;interpro_id=N.A.;gene_ontology_id=N.A.;best_blast_hit_tair=AT2G17890.1 calcium-dependent protein kinase 16;best_blast_hit_sprot=sp|Q7XJR9|CDPKG_ARATH Calcium-dependent protein kinase 16;best_blast_hit_trembl_plants=tr|Q5D875|Q5D875_MEDTR Calcium-dependent kinase, protein kinase family protein;interpro_id=IPR011009 (Protein kinase-like domain), IPR011992 (EF-hand domain pair);gene_ontology_id=N.A.;best_blast_hit_tair=AT5G66210.1 calcium-dependent protein kinase 28;best_blast_hit_sprot=sp|Q9FKW4|CDPKS_ARATH Calcium-dependent protein kinase 28;best_blast_hit_trembl_plants=tr|A0A0B2RNC7|A0A0B2RNC7_GLYSO Calcium-dependent protein kinase 28	protein kinase family protein; TAIR: AT2G17890.1 calcium-dependent protein kinase 16; Swiss-Prot: sp|Q7XJR9|CDPKG_ARATH Calcium-dependent protein kinase 16; TrEMBL-Plants: tr|Q5D875|Q5D875_MEDTR Calcium-dependent kinase; Found in the gene: LotjaGi2g1v0381200, protein kinase family protein; TAIR: AT2G17890.1 calcium-dependent protein kinase 16; Swiss-Prot: sp|Q7XJR9|CDPKG_ARATH Calcium-dependent protein kinase 16; TrEMBL-Plants: tr|V7CKU1|V7CKU1_PHAVU Uncharacterized protein; Found in the gene: LotjaGi2g1v0381200, protein kinase family protein; TAIR: AT5G66210.1 calcium-dependent protein kinase 28; Swiss-Prot: sp|Q9FKW4|CDPKS_ARATH Calcium-dependent protein kinase 28; TrEMBL-Plants: tr|A0A0B2RNC7|A0A0B2RNC7_GLYSO Calcium-dependent protein kinase 28; Found in the gene: LotjaGi2g1v0381200	EF-hand_5, EF-hand_7, PF00069.31, PF13202.12, PF13499.12, Pkinase
LotjaGi2g1v0381200.1.nasc004	LotjaGi2g1v0381200	LotjaGi2g1v0381200	LotjaGi2g1v0381200.1.nasc004.p1																						TRUE	0.99948	6539	243	0.38081	9.38384	1	0.996573	coding	LjG1.1_chr2	87761451	87773212	11762	-		GO:0004672, GO:0005509, GO:0005524, GO:0006468	protein kinase family protein;interpro_id=IPR011009 (Protein kinase-like domain), IPR011992 (EF-hand domain pair);gene_ontology_id=N.A.;best_blast_hit_tair=AT2G17890.1 calcium-dependent protein kinase 16;best_blast_hit_sprot=sp|Q7XJR9|CDPKG_ARATH Calcium-dependent protein kinase 16;best_blast_hit_trembl_plants=tr|V7CKU1|V7CKU1_PHAVU Uncharacterized protein, protein kinase family protein;interpro_id=IPR011009 (Protein kinase-like domain), IPR011992 (EF-hand domain pair);gene_ontology_id=N.A.;best_blast_hit_tair=AT2G17890.1 calcium-dependent protein kinase 16;best_blast_hit_sprot=sp|Q7XJR9|CDPKG_ARATH Calcium-dependent protein kinase 16;best_blast_hit_trembl_plants=tr|Q5D875|Q5D875_MEDTR Calcium-dependent kinase, protein kinase family protein;interpro_id=N.A.;gene_ontology_id=N.A.;best_blast_hit_tair=AT2G17890.1 calcium-dependent protein kinase 16;best_blast_hit_sprot=sp|Q7XJR9|CDPKG_ARATH Calcium-dependent protein kinase 16;best_blast_hit_trembl_plants=tr|Q5D875|Q5D875_MEDTR Calcium-dependent kinase, protein kinase family protein;interpro_id=IPR011009 (Protein kinase-like domain), IPR011992 (EF-hand domain pair);gene_ontology_id=N.A.;best_blast_hit_tair=AT5G66210.1 calcium-dependent protein kinase 28;best_blast_hit_sprot=sp|Q9FKW4|CDPKS_ARATH Calcium-dependent protein kinase 28;best_blast_hit_trembl_plants=tr|A0A0B2RNC7|A0A0B2RNC7_GLYSO Calcium-dependent protein kinase 28	protein kinase family protein; TAIR: AT2G17890.1 calcium-dependent protein kinase 16; Swiss-Prot: sp|Q7XJR9|CDPKG_ARATH Calcium-dependent protein kinase 16; TrEMBL-Plants: tr|Q5D875|Q5D875_MEDTR Calcium-dependent kinase; Found in the gene: LotjaGi2g1v0381200, protein kinase family protein; TAIR: AT2G17890.1 calcium-dependent protein kinase 16; Swiss-Prot: sp|Q7XJR9|CDPKG_ARATH Calcium-dependent protein kinase 16; TrEMBL-Plants: tr|V7CKU1|V7CKU1_PHAVU Uncharacterized protein; Found in the gene: LotjaGi2g1v0381200, protein kinase family protein; TAIR: AT5G66210.1 calcium-dependent protein kinase 28; Swiss-Prot: sp|Q9FKW4|CDPKS_ARATH Calcium-dependent protein kinase 28; TrEMBL-Plants: tr|A0A0B2RNC7|A0A0B2RNC7_GLYSO Calcium-dependent protein kinase 28; Found in the gene: LotjaGi2g1v0381200	EF-hand_5, EF-hand_7, PF00069.31, PF13202.12, PF13499.12, Pkinase
LotjaGi2g1v0381200.1.nasc004	LotjaGi2g1v0381200	LotjaGi2g1v0381200	LotjaGi2g1v0381200.1.nasc004.p3																						FALSE	0.00465	6539	243	0.38081	9.38384	1	0.996573	coding	LjG1.1_chr2	87761451	87773212	11762	-		GO:0004672, GO:0005509, GO:0005524, GO:0006468	protein kinase family protein;interpro_id=IPR011009 (Protein kinase-like domain), IPR011992 (EF-hand domain pair);gene_ontology_id=N.A.;best_blast_hit_tair=AT2G17890.1 calcium-dependent protein kinase 16;best_blast_hit_sprot=sp|Q7XJR9|CDPKG_ARATH Calcium-dependent protein kinase 16;best_blast_hit_trembl_plants=tr|V7CKU1|V7CKU1_PHAVU Uncharacterized protein, protein kinase family protein;interpro_id=IPR011009 (Protein kinase-like domain), IPR011992 (EF-hand domain pair);gene_ontology_id=N.A.;best_blast_hit_tair=AT2G17890.1 calcium-dependent protein kinase 16;best_blast_hit_sprot=sp|Q7XJR9|CDPKG_ARATH Calcium-dependent protein kinase 16;best_blast_hit_trembl_plants=tr|Q5D875|Q5D875_MEDTR Calcium-dependent kinase, protein kinase family protein;interpro_id=N.A.;gene_ontology_id=N.A.;best_blast_hit_tair=AT2G17890.1 calcium-dependent protein kinase 16;best_blast_hit_sprot=sp|Q7XJR9|CDPKG_ARATH Calcium-dependent protein kinase 16;best_blast_hit_trembl_plants=tr|Q5D875|Q5D875_MEDTR Calcium-dependent kinase, protein kinase family protein;interpro_id=IPR011009 (Protein kinase-like domain), IPR011992 (EF-hand domain pair);gene_ontology_id=N.A.;best_blast_hit_tair=AT5G66210.1 calcium-dependent protein kinase 28;best_blast_hit_sprot=sp|Q9FKW4|CDPKS_ARATH Calcium-dependent protein kinase 28;best_blast_hit_trembl_plants=tr|A0A0B2RNC7|A0A0B2RNC7_GLYSO Calcium-dependent protein kinase 28	protein kinase family protein; TAIR: AT2G17890.1 calcium-dependent protein kinase 16; Swiss-Prot: sp|Q7XJR9|CDPKG_ARATH Calcium-dependent protein kinase 16; TrEMBL-Plants: tr|Q5D875|Q5D875_MEDTR Calcium-dependent kinase; Found in the gene: LotjaGi2g1v0381200, protein kinase family protein; TAIR: AT2G17890.1 calcium-dependent protein kinase 16; Swiss-Prot: sp|Q7XJR9|CDPKG_ARATH Calcium-dependent protein kinase 16; TrEMBL-Plants: tr|V7CKU1|V7CKU1_PHAVU Uncharacterized protein; Found in the gene: LotjaGi2g1v0381200, protein kinase family protein; TAIR: AT5G66210.1 calcium-dependent protein kinase 28; Swiss-Prot: sp|Q9FKW4|CDPKS_ARATH Calcium-dependent protein kinase 28; TrEMBL-Plants: tr|A0A0B2RNC7|A0A0B2RNC7_GLYSO Calcium-dependent protein kinase 28; Found in the gene: LotjaGi2g1v0381200	EF-hand_5, EF-hand_7, PF00069.31, PF13202.12, PF13499.12, Pkinase
LotjaGi2g1v0381200.1.nasc004	LotjaGi2g1v0381200	LotjaGi2g1v0381200	LotjaGi2g1v0381200.1.nasc004.p2																						FALSE	0.0001	6539	243	0.38081	9.38384	1	0.996573	coding	LjG1.1_chr2	87761451	87773212	11762	-		GO:0004672, GO:0005509, GO:0005524, GO:0006468	protein kinase family protein;interpro_id=IPR011009 (Protein kinase-like domain), IPR011992 (EF-hand domain pair);gene_ontology_id=N.A.;best_blast_hit_tair=AT2G17890.1 calcium-dependent protein kinase 16;best_blast_hit_sprot=sp|Q7XJR9|CDPKG_ARATH Calcium-dependent protein kinase 16;best_blast_hit_trembl_plants=tr|V7CKU1|V7CKU1_PHAVU Uncharacterized protein, protein kinase family protein;interpro_id=IPR011009 (Protein kinase-like domain), IPR011992 (EF-hand domain pair);gene_ontology_id=N.A.;best_blast_hit_tair=AT2G17890.1 calcium-dependent protein kinase 16;best_blast_hit_sprot=sp|Q7XJR9|CDPKG_ARATH Calcium-dependent protein kinase 16;best_blast_hit_trembl_plants=tr|Q5D875|Q5D875_MEDTR Calcium-dependent kinase, protein kinase family protein;interpro_id=N.A.;gene_ontology_id=N.A.;best_blast_hit_tair=AT2G17890.1 calcium-dependent protein kinase 16;best_blast_hit_sprot=sp|Q7XJR9|CDPKG_ARATH Calcium-dependent protein kinase 16;best_blast_hit_trembl_plants=tr|Q5D875|Q5D875_MEDTR Calcium-dependent kinase, protein kinase family protein;interpro_id=IPR011009 (Protein kinase-like domain), IPR011992 (EF-hand domain pair);gene_ontology_id=N.A.;best_blast_hit_tair=AT5G66210.1 calcium-dependent protein kinase 28;best_blast_hit_sprot=sp|Q9FKW4|CDPKS_ARATH Calcium-dependent protein kinase 28;best_blast_hit_trembl_plants=tr|A0A0B2RNC7|A0A0B2RNC7_GLYSO Calcium-dependent protein kinase 28	protein kinase family protein; TAIR: AT2G17890.1 calcium-dependent protein kinase 16; Swiss-Prot: sp|Q7XJR9|CDPKG_ARATH Calcium-dependent protein kinase 16; TrEMBL-Plants: tr|Q5D875|Q5D875_MEDTR Calcium-dependent kinase; Found in the gene: LotjaGi2g1v0381200, protein kinase family protein; TAIR: AT2G17890.1 calcium-dependent protein kinase 16; Swiss-Prot: sp|Q7XJR9|CDPKG_ARATH Calcium-dependent protein kinase 16; TrEMBL-Plants: tr|V7CKU1|V7CKU1_PHAVU Uncharacterized protein; Found in the gene: LotjaGi2g1v0381200, protein kinase family protein; TAIR: AT5G66210.1 calcium-dependent protein kinase 28; Swiss-Prot: sp|Q9FKW4|CDPKS_ARATH Calcium-dependent protein kinase 28; TrEMBL-Plants: tr|A0A0B2RNC7|A0A0B2RNC7_GLYSO Calcium-dependent protein kinase 28; Found in the gene: LotjaGi2g1v0381200	EF-hand_5, EF-hand_7, PF00069.31, PF13202.12, PF13499.12, Pkinase
LotjaGi2g1v0381200.1.nasc005	LotjaGi2g1v0381200	LotjaGi2g1v0381200	LotjaGi2g1v0381200.1.nasc005.p3																						FALSE	0.00465	6668	265	0.3836	9.3654	1	0.998944	coding	LjG1.1_chr2	87761451	87773212	11762	-		GO:0004672, GO:0005509, GO:0005524, GO:0006468	protein kinase family protein;interpro_id=IPR011009 (Protein kinase-like domain), IPR011992 (EF-hand domain pair);gene_ontology_id=N.A.;best_blast_hit_tair=AT2G17890.1 calcium-dependent protein kinase 16;best_blast_hit_sprot=sp|Q7XJR9|CDPKG_ARATH Calcium-dependent protein kinase 16;best_blast_hit_trembl_plants=tr|V7CKU1|V7CKU1_PHAVU Uncharacterized protein, protein kinase family protein;interpro_id=IPR011009 (Protein kinase-like domain), IPR011992 (EF-hand domain pair);gene_ontology_id=N.A.;best_blast_hit_tair=AT2G17890.1 calcium-dependent protein kinase 16;best_blast_hit_sprot=sp|Q7XJR9|CDPKG_ARATH Calcium-dependent protein kinase 16;best_blast_hit_trembl_plants=tr|Q5D875|Q5D875_MEDTR Calcium-dependent kinase, protein kinase family protein;interpro_id=N.A.;gene_ontology_id=N.A.;best_blast_hit_tair=AT2G17890.1 calcium-dependent protein kinase 16;best_blast_hit_sprot=sp|Q7XJR9|CDPKG_ARATH Calcium-dependent protein kinase 16;best_blast_hit_trembl_plants=tr|Q5D875|Q5D875_MEDTR Calcium-dependent kinase, protein kinase family protein;interpro_id=IPR011009 (Protein kinase-like domain), IPR011992 (EF-hand domain pair);gene_ontology_id=N.A.;best_blast_hit_tair=AT5G66210.1 calcium-dependent protein kinase 28;best_blast_hit_sprot=sp|Q9FKW4|CDPKS_ARATH Calcium-dependent protein kinase 28;best_blast_hit_trembl_plants=tr|A0A0B2RNC7|A0A0B2RNC7_GLYSO Calcium-dependent protein kinase 28	protein kinase family protein; TAIR: AT2G17890.1 calcium-dependent protein kinase 16; Swiss-Prot: sp|Q7XJR9|CDPKG_ARATH Calcium-dependent protein kinase 16; TrEMBL-Plants: tr|Q5D875|Q5D875_MEDTR Calcium-dependent kinase; Found in the gene: LotjaGi2g1v0381200, protein kinase family protein; TAIR: AT2G17890.1 calcium-dependent protein kinase 16; Swiss-Prot: sp|Q7XJR9|CDPKG_ARATH Calcium-dependent protein kinase 16; TrEMBL-Plants: tr|V7CKU1|V7CKU1_PHAVU Uncharacterized protein; Found in the gene: LotjaGi2g1v0381200, protein kinase family protein; TAIR: AT5G66210.1 calcium-dependent protein kinase 28; Swiss-Prot: sp|Q9FKW4|CDPKS_ARATH Calcium-dependent protein kinase 28; TrEMBL-Plants: tr|A0A0B2RNC7|A0A0B2RNC7_GLYSO Calcium-dependent protein kinase 28; Found in the gene: LotjaGi2g1v0381200	EF-hand_5, EF-hand_7, PF00069.31, PF13202.12, PF13499.12, Pkinase
LotjaGi2g1v0381200.1.nasc005	LotjaGi2g1v0381200	LotjaGi2g1v0381200	LotjaGi2g1v0381200.1.nasc005.p1																						TRUE	0.99953	6668	265	0.3836	9.3654	1	0.998944	coding	LjG1.1_chr2	87761451	87773212	11762	-		GO:0004672, GO:0005509, GO:0005524, GO:0006468	protein kinase family protein;interpro_id=IPR011009 (Protein kinase-like domain), IPR011992 (EF-hand domain pair);gene_ontology_id=N.A.;best_blast_hit_tair=AT2G17890.1 calcium-dependent protein kinase 16;best_blast_hit_sprot=sp|Q7XJR9|CDPKG_ARATH Calcium-dependent protein kinase 16;best_blast_hit_trembl_plants=tr|V7CKU1|V7CKU1_PHAVU Uncharacterized protein, protein kinase family protein;interpro_id=IPR011009 (Protein kinase-like domain), IPR011992 (EF-hand domain pair);gene_ontology_id=N.A.;best_blast_hit_tair=AT2G17890.1 calcium-dependent protein kinase 16;best_blast_hit_sprot=sp|Q7XJR9|CDPKG_ARATH Calcium-dependent protein kinase 16;best_blast_hit_trembl_plants=tr|Q5D875|Q5D875_MEDTR Calcium-dependent kinase, protein kinase family protein;interpro_id=N.A.;gene_ontology_id=N.A.;best_blast_hit_tair=AT2G17890.1 calcium-dependent protein kinase 16;best_blast_hit_sprot=sp|Q7XJR9|CDPKG_ARATH Calcium-dependent protein kinase 16;best_blast_hit_trembl_plants=tr|Q5D875|Q5D875_MEDTR Calcium-dependent kinase, protein kinase family protein;interpro_id=IPR011009 (Protein kinase-like domain), IPR011992 (EF-hand domain pair);gene_ontology_id=N.A.;best_blast_hit_tair=AT5G66210.1 calcium-dependent protein kinase 28;best_blast_hit_sprot=sp|Q9FKW4|CDPKS_ARATH Calcium-dependent protein kinase 28;best_blast_hit_trembl_plants=tr|A0A0B2RNC7|A0A0B2RNC7_GLYSO Calcium-dependent protein kinase 28	protein kinase family protein; TAIR: AT2G17890.1 calcium-dependent protein kinase 16; Swiss-Prot: sp|Q7XJR9|CDPKG_ARATH Calcium-dependent protein kinase 16; TrEMBL-Plants: tr|Q5D875|Q5D875_MEDTR Calcium-dependent kinase; Found in the gene: LotjaGi2g1v0381200, protein kinase family protein; TAIR: AT2G17890.1 calcium-dependent protein kinase 16; Swiss-Prot: sp|Q7XJR9|CDPKG_ARATH Calcium-dependent protein kinase 16; TrEMBL-Plants: tr|V7CKU1|V7CKU1_PHAVU Uncharacterized protein; Found in the gene: LotjaGi2g1v0381200, protein kinase family protein; TAIR: AT5G66210.1 calcium-dependent protein kinase 28; Swiss-Prot: sp|Q9FKW4|CDPKS_ARATH Calcium-dependent protein kinase 28; TrEMBL-Plants: tr|A0A0B2RNC7|A0A0B2RNC7_GLYSO Calcium-dependent protein kinase 28; Found in the gene: LotjaGi2g1v0381200	EF-hand_5, EF-hand_7, PF00069.31, PF13202.12, PF13499.12, Pkinase
LotjaGi2g1v0381200.1.nasc005	LotjaGi2g1v0381200	LotjaGi2g1v0381200	LotjaGi2g1v0381200.1.nasc005.p2																						FALSE	0.0001	6668	265	0.3836	9.3654	1	0.998944	coding	LjG1.1_chr2	87761451	87773212	11762	-		GO:0004672, GO:0005509, GO:0005524, GO:0006468	protein kinase family protein;interpro_id=IPR011009 (Protein kinase-like domain), IPR011992 (EF-hand domain pair);gene_ontology_id=N.A.;best_blast_hit_tair=AT2G17890.1 calcium-dependent protein kinase 16;best_blast_hit_sprot=sp|Q7XJR9|CDPKG_ARATH Calcium-dependent protein kinase 16;best_blast_hit_trembl_plants=tr|V7CKU1|V7CKU1_PHAVU Uncharacterized protein, protein kinase family protein;interpro_id=IPR011009 (Protein kinase-like domain), IPR011992 (EF-hand domain pair);gene_ontology_id=N.A.;best_blast_hit_tair=AT2G17890.1 calcium-dependent protein kinase 16;best_blast_hit_sprot=sp|Q7XJR9|CDPKG_ARATH Calcium-dependent protein kinase 16;best_blast_hit_trembl_plants=tr|Q5D875|Q5D875_MEDTR Calcium-dependent kinase, protein kinase family protein;interpro_id=N.A.;gene_ontology_id=N.A.;best_blast_hit_tair=AT2G17890.1 calcium-dependent protein kinase 16;best_blast_hit_sprot=sp|Q7XJR9|CDPKG_ARATH Calcium-dependent protein kinase 16;best_blast_hit_trembl_plants=tr|Q5D875|Q5D875_MEDTR Calcium-dependent kinase, protein kinase family protein;interpro_id=IPR011009 (Protein kinase-like domain), IPR011992 (EF-hand domain pair);gene_ontology_id=N.A.;best_blast_hit_tair=AT5G66210.1 calcium-dependent protein kinase 28;best_blast_hit_sprot=sp|Q9FKW4|CDPKS_ARATH Calcium-dependent protein kinase 28;best_blast_hit_trembl_plants=tr|A0A0B2RNC7|A0A0B2RNC7_GLYSO Calcium-dependent protein kinase 28	protein kinase family protein; TAIR: AT2G17890.1 calcium-dependent protein kinase 16; Swiss-Prot: sp|Q7XJR9|CDPKG_ARATH Calcium-dependent protein kinase 16; TrEMBL-Plants: tr|Q5D875|Q5D875_MEDTR Calcium-dependent kinase; Found in the gene: LotjaGi2g1v0381200, protein kinase family protein; TAIR: AT2G17890.1 calcium-dependent protein kinase 16; Swiss-Prot: sp|Q7XJR9|CDPKG_ARATH Calcium-dependent protein kinase 16; TrEMBL-Plants: tr|V7CKU1|V7CKU1_PHAVU Uncharacterized protein; Found in the gene: LotjaGi2g1v0381200, protein kinase family protein; TAIR: AT5G66210.1 calcium-dependent protein kinase 28; Swiss-Prot: sp|Q9FKW4|CDPKS_ARATH Calcium-dependent protein kinase 28; TrEMBL-Plants: tr|A0A0B2RNC7|A0A0B2RNC7_GLYSO Calcium-dependent protein kinase 28; Found in the gene: LotjaGi2g1v0381200	EF-hand_5, EF-hand_7, PF00069.31, PF13202.12, PF13499.12, Pkinase
LotjaGi2g1v0381200.1.nasc006	LotjaGi2g1v0381200	LotjaGi2g1v0381200	LotjaGi2g1v0381200.1.nasc006.p1																						TRUE	0.99918	6827	345	0.3836	9.34271	1	0.999978	coding	LjG1.1_chr2	87761451	87773212	11762	-		GO:0004672, GO:0005509, GO:0005524, GO:0006468	protein kinase family protein;interpro_id=IPR011009 (Protein kinase-like domain), IPR011992 (EF-hand domain pair);gene_ontology_id=N.A.;best_blast_hit_tair=AT2G17890.1 calcium-dependent protein kinase 16;best_blast_hit_sprot=sp|Q7XJR9|CDPKG_ARATH Calcium-dependent protein kinase 16;best_blast_hit_trembl_plants=tr|V7CKU1|V7CKU1_PHAVU Uncharacterized protein, protein kinase family protein;interpro_id=IPR011009 (Protein kinase-like domain), IPR011992 (EF-hand domain pair);gene_ontology_id=N.A.;best_blast_hit_tair=AT2G17890.1 calcium-dependent protein kinase 16;best_blast_hit_sprot=sp|Q7XJR9|CDPKG_ARATH Calcium-dependent protein kinase 16;best_blast_hit_trembl_plants=tr|Q5D875|Q5D875_MEDTR Calcium-dependent kinase, protein kinase family protein;interpro_id=N.A.;gene_ontology_id=N.A.;best_blast_hit_tair=AT2G17890.1 calcium-dependent protein kinase 16;best_blast_hit_sprot=sp|Q7XJR9|CDPKG_ARATH Calcium-dependent protein kinase 16;best_blast_hit_trembl_plants=tr|Q5D875|Q5D875_MEDTR Calcium-dependent kinase, protein kinase family protein;interpro_id=IPR011009 (Protein kinase-like domain), IPR011992 (EF-hand domain pair);gene_ontology_id=N.A.;best_blast_hit_tair=AT5G66210.1 calcium-dependent protein kinase 28;best_blast_hit_sprot=sp|Q9FKW4|CDPKS_ARATH Calcium-dependent protein kinase 28;best_blast_hit_trembl_plants=tr|A0A0B2RNC7|A0A0B2RNC7_GLYSO Calcium-dependent protein kinase 28	protein kinase family protein; TAIR: AT2G17890.1 calcium-dependent protein kinase 16; Swiss-Prot: sp|Q7XJR9|CDPKG_ARATH Calcium-dependent protein kinase 16; TrEMBL-Plants: tr|Q5D875|Q5D875_MEDTR Calcium-dependent kinase; Found in the gene: LotjaGi2g1v0381200, protein kinase family protein; TAIR: AT2G17890.1 calcium-dependent protein kinase 16; Swiss-Prot: sp|Q7XJR9|CDPKG_ARATH Calcium-dependent protein kinase 16; TrEMBL-Plants: tr|V7CKU1|V7CKU1_PHAVU Uncharacterized protein; Found in the gene: LotjaGi2g1v0381200, protein kinase family protein; TAIR: AT5G66210.1 calcium-dependent protein kinase 28; Swiss-Prot: sp|Q9FKW4|CDPKS_ARATH Calcium-dependent protein kinase 28; TrEMBL-Plants: tr|A0A0B2RNC7|A0A0B2RNC7_GLYSO Calcium-dependent protein kinase 28; Found in the gene: LotjaGi2g1v0381200	EF-hand_5, EF-hand_7, PF00069.31, PF13202.12, PF13499.12, Pkinase
LotjaGi2g1v0381200.1.nasc006	LotjaGi2g1v0381200	LotjaGi2g1v0381200	LotjaGi2g1v0381200.1.nasc006.p2																						FALSE	0.0001	6827	345	0.3836	9.34271	1	0.999978	coding	LjG1.1_chr2	87761451	87773212	11762	-		GO:0004672, GO:0005509, GO:0005524, GO:0006468	protein kinase family protein;interpro_id=IPR011009 (Protein kinase-like domain), IPR011992 (EF-hand domain pair);gene_ontology_id=N.A.;best_blast_hit_tair=AT2G17890.1 calcium-dependent protein kinase 16;best_blast_hit_sprot=sp|Q7XJR9|CDPKG_ARATH Calcium-dependent protein kinase 16;best_blast_hit_trembl_plants=tr|V7CKU1|V7CKU1_PHAVU Uncharacterized protein, protein kinase family protein;interpro_id=IPR011009 (Protein kinase-like domain), IPR011992 (EF-hand domain pair);gene_ontology_id=N.A.;best_blast_hit_tair=AT2G17890.1 calcium-dependent protein kinase 16;best_blast_hit_sprot=sp|Q7XJR9|CDPKG_ARATH Calcium-dependent protein kinase 16;best_blast_hit_trembl_plants=tr|Q5D875|Q5D875_MEDTR Calcium-dependent kinase, protein kinase family protein;interpro_id=N.A.;gene_ontology_id=N.A.;best_blast_hit_tair=AT2G17890.1 calcium-dependent protein kinase 16;best_blast_hit_sprot=sp|Q7XJR9|CDPKG_ARATH Calcium-dependent protein kinase 16;best_blast_hit_trembl_plants=tr|Q5D875|Q5D875_MEDTR Calcium-dependent kinase, protein kinase family protein;interpro_id=IPR011009 (Protein kinase-like domain), IPR011992 (EF-hand domain pair);gene_ontology_id=N.A.;best_blast_hit_tair=AT5G66210.1 calcium-dependent protein kinase 28;best_blast_hit_sprot=sp|Q9FKW4|CDPKS_ARATH Calcium-dependent protein kinase 28;best_blast_hit_trembl_plants=tr|A0A0B2RNC7|A0A0B2RNC7_GLYSO Calcium-dependent protein kinase 28	protein kinase family protein; TAIR: AT2G17890.1 calcium-dependent protein kinase 16; Swiss-Prot: sp|Q7XJR9|CDPKG_ARATH Calcium-dependent protein kinase 16; TrEMBL-Plants: tr|Q5D875|Q5D875_MEDTR Calcium-dependent kinase; Found in the gene: LotjaGi2g1v0381200, protein kinase family protein; TAIR: AT2G17890.1 calcium-dependent protein kinase 16; Swiss-Prot: sp|Q7XJR9|CDPKG_ARATH Calcium-dependent protein kinase 16; TrEMBL-Plants: tr|V7CKU1|V7CKU1_PHAVU Uncharacterized protein; Found in the gene: LotjaGi2g1v0381200, protein kinase family protein; TAIR: AT5G66210.1 calcium-dependent protein kinase 28; Swiss-Prot: sp|Q9FKW4|CDPKS_ARATH Calcium-dependent protein kinase 28; TrEMBL-Plants: tr|A0A0B2RNC7|A0A0B2RNC7_GLYSO Calcium-dependent protein kinase 28; Found in the gene: LotjaGi2g1v0381200	EF-hand_5, EF-hand_7, PF00069.31, PF13202.12, PF13499.12, Pkinase
LotjaGi2g1v0381200.1.nasc006	LotjaGi2g1v0381200	LotjaGi2g1v0381200	LotjaGi2g1v0381200.1.nasc006.p3																						FALSE	0.00465	6827	345	0.3836	9.34271	1	0.999978	coding	LjG1.1_chr2	87761451	87773212	11762	-		GO:0004672, GO:0005509, GO:0005524, GO:0006468	protein kinase family protein;interpro_id=IPR011009 (Protein kinase-like domain), IPR011992 (EF-hand domain pair);gene_ontology_id=N.A.;best_blast_hit_tair=AT2G17890.1 calcium-dependent protein kinase 16;best_blast_hit_sprot=sp|Q7XJR9|CDPKG_ARATH Calcium-dependent protein kinase 16;best_blast_hit_trembl_plants=tr|V7CKU1|V7CKU1_PHAVU Uncharacterized protein, protein kinase family protein;interpro_id=IPR011009 (Protein kinase-like domain), IPR011992 (EF-hand domain pair);gene_ontology_id=N.A.;best_blast_hit_tair=AT2G17890.1 calcium-dependent protein kinase 16;best_blast_hit_sprot=sp|Q7XJR9|CDPKG_ARATH Calcium-dependent protein kinase 16;best_blast_hit_trembl_plants=tr|Q5D875|Q5D875_MEDTR Calcium-dependent kinase, protein kinase family protein;interpro_id=N.A.;gene_ontology_id=N.A.;best_blast_hit_tair=AT2G17890.1 calcium-dependent protein kinase 16;best_blast_hit_sprot=sp|Q7XJR9|CDPKG_ARATH Calcium-dependent protein kinase 16;best_blast_hit_trembl_plants=tr|Q5D875|Q5D875_MEDTR Calcium-dependent kinase, protein kinase family protein;interpro_id=IPR011009 (Protein kinase-like domain), IPR011992 (EF-hand domain pair);gene_ontology_id=N.A.;best_blast_hit_tair=AT5G66210.1 calcium-dependent protein kinase 28;best_blast_hit_sprot=sp|Q9FKW4|CDPKS_ARATH Calcium-dependent protein kinase 28;best_blast_hit_trembl_plants=tr|A0A0B2RNC7|A0A0B2RNC7_GLYSO Calcium-dependent protein kinase 28	protein kinase family protein; TAIR: AT2G17890.1 calcium-dependent protein kinase 16; Swiss-Prot: sp|Q7XJR9|CDPKG_ARATH Calcium-dependent protein kinase 16; TrEMBL-Plants: tr|Q5D875|Q5D875_MEDTR Calcium-dependent kinase; Found in the gene: LotjaGi2g1v0381200, protein kinase family protein; TAIR: AT2G17890.1 calcium-dependent protein kinase 16; Swiss-Prot: sp|Q7XJR9|CDPKG_ARATH Calcium-dependent protein kinase 16; TrEMBL-Plants: tr|V7CKU1|V7CKU1_PHAVU Uncharacterized protein; Found in the gene: LotjaGi2g1v0381200, protein kinase family protein; TAIR: AT5G66210.1 calcium-dependent protein kinase 28; Swiss-Prot: sp|Q9FKW4|CDPKS_ARATH Calcium-dependent protein kinase 28; TrEMBL-Plants: tr|A0A0B2RNC7|A0A0B2RNC7_GLYSO Calcium-dependent protein kinase 28; Found in the gene: LotjaGi2g1v0381200	EF-hand_5, EF-hand_7, PF00069.31, PF13202.12, PF13499.12, Pkinase
LotjaGi2g1v0381200.1.nasc007	LotjaGi2g1v0381200	LotjaGi2g1v0381200	LotjaGi2g1v0381200.1.nasc007.p2																						FALSE	0.0001	7740	369	0.37378	9.52445	1	0.999985	coding	LjG1.1_chr2	87761451	87773212	11762	-		GO:0004672, GO:0005509, GO:0005524, GO:0006468	protein kinase family protein;interpro_id=IPR011009 (Protein kinase-like domain), IPR011992 (EF-hand domain pair);gene_ontology_id=N.A.;best_blast_hit_tair=AT2G17890.1 calcium-dependent protein kinase 16;best_blast_hit_sprot=sp|Q7XJR9|CDPKG_ARATH Calcium-dependent protein kinase 16;best_blast_hit_trembl_plants=tr|V7CKU1|V7CKU1_PHAVU Uncharacterized protein, protein kinase family protein;interpro_id=IPR011009 (Protein kinase-like domain), IPR011992 (EF-hand domain pair);gene_ontology_id=N.A.;best_blast_hit_tair=AT2G17890.1 calcium-dependent protein kinase 16;best_blast_hit_sprot=sp|Q7XJR9|CDPKG_ARATH Calcium-dependent protein kinase 16;best_blast_hit_trembl_plants=tr|Q5D875|Q5D875_MEDTR Calcium-dependent kinase, protein kinase family protein;interpro_id=N.A.;gene_ontology_id=N.A.;best_blast_hit_tair=AT2G17890.1 calcium-dependent protein kinase 16;best_blast_hit_sprot=sp|Q7XJR9|CDPKG_ARATH Calcium-dependent protein kinase 16;best_blast_hit_trembl_plants=tr|Q5D875|Q5D875_MEDTR Calcium-dependent kinase, protein kinase family protein;interpro_id=IPR011009 (Protein kinase-like domain), IPR011992 (EF-hand domain pair);gene_ontology_id=N.A.;best_blast_hit_tair=AT5G66210.1 calcium-dependent protein kinase 28;best_blast_hit_sprot=sp|Q9FKW4|CDPKS_ARATH Calcium-dependent protein kinase 28;best_blast_hit_trembl_plants=tr|A0A0B2RNC7|A0A0B2RNC7_GLYSO Calcium-dependent protein kinase 28	protein kinase family protein; TAIR: AT2G17890.1 calcium-dependent protein kinase 16; Swiss-Prot: sp|Q7XJR9|CDPKG_ARATH Calcium-dependent protein kinase 16; TrEMBL-Plants: tr|Q5D875|Q5D875_MEDTR Calcium-dependent kinase; Found in the gene: LotjaGi2g1v0381200, protein kinase family protein; TAIR: AT2G17890.1 calcium-dependent protein kinase 16; Swiss-Prot: sp|Q7XJR9|CDPKG_ARATH Calcium-dependent protein kinase 16; TrEMBL-Plants: tr|V7CKU1|V7CKU1_PHAVU Uncharacterized protein; Found in the gene: LotjaGi2g1v0381200, protein kinase family protein; TAIR: AT5G66210.1 calcium-dependent protein kinase 28; Swiss-Prot: sp|Q9FKW4|CDPKS_ARATH Calcium-dependent protein kinase 28; TrEMBL-Plants: tr|A0A0B2RNC7|A0A0B2RNC7_GLYSO Calcium-dependent protein kinase 28; Found in the gene: LotjaGi2g1v0381200	EF-hand_5, EF-hand_7, PF00069.31, PF13202.12, PF13499.12, Pkinase
LotjaGi2g1v0381200.1.nasc007	LotjaGi2g1v0381200	LotjaGi2g1v0381200	LotjaGi2g1v0381200.1.nasc007.p1																						TRUE	0.99904	7740	369	0.37378	9.52445	1	0.999985	coding	LjG1.1_chr2	87761451	87773212	11762	-		GO:0004672, GO:0005509, GO:0005524, GO:0006468	protein kinase family protein;interpro_id=IPR011009 (Protein kinase-like domain), IPR011992 (EF-hand domain pair);gene_ontology_id=N.A.;best_blast_hit_tair=AT2G17890.1 calcium-dependent protein kinase 16;best_blast_hit_sprot=sp|Q7XJR9|CDPKG_ARATH Calcium-dependent protein kinase 16;best_blast_hit_trembl_plants=tr|V7CKU1|V7CKU1_PHAVU Uncharacterized protein, protein kinase family protein;interpro_id=IPR011009 (Protein kinase-like domain), IPR011992 (EF-hand domain pair);gene_ontology_id=N.A.;best_blast_hit_tair=AT2G17890.1 calcium-dependent protein kinase 16;best_blast_hit_sprot=sp|Q7XJR9|CDPKG_ARATH Calcium-dependent protein kinase 16;best_blast_hit_trembl_plants=tr|Q5D875|Q5D875_MEDTR Calcium-dependent kinase, protein kinase family protein;interpro_id=N.A.;gene_ontology_id=N.A.;best_blast_hit_tair=AT2G17890.1 calcium-dependent protein kinase 16;best_blast_hit_sprot=sp|Q7XJR9|CDPKG_ARATH Calcium-dependent protein kinase 16;best_blast_hit_trembl_plants=tr|Q5D875|Q5D875_MEDTR Calcium-dependent kinase, protein kinase family protein;interpro_id=IPR011009 (Protein kinase-like domain), IPR011992 (EF-hand domain pair);gene_ontology_id=N.A.;best_blast_hit_tair=AT5G66210.1 calcium-dependent protein kinase 28;best_blast_hit_sprot=sp|Q9FKW4|CDPKS_ARATH Calcium-dependent protein kinase 28;best_blast_hit_trembl_plants=tr|A0A0B2RNC7|A0A0B2RNC7_GLYSO Calcium-dependent protein kinase 28	protein kinase family protein; TAIR: AT2G17890.1 calcium-dependent protein kinase 16; Swiss-Prot: sp|Q7XJR9|CDPKG_ARATH Calcium-dependent protein kinase 16; TrEMBL-Plants: tr|Q5D875|Q5D875_MEDTR Calcium-dependent kinase; Found in the gene: LotjaGi2g1v0381200, protein kinase family protein; TAIR: AT2G17890.1 calcium-dependent protein kinase 16; Swiss-Prot: sp|Q7XJR9|CDPKG_ARATH Calcium-dependent protein kinase 16; TrEMBL-Plants: tr|V7CKU1|V7CKU1_PHAVU Uncharacterized protein; Found in the gene: LotjaGi2g1v0381200, protein kinase family protein; TAIR: AT5G66210.1 calcium-dependent protein kinase 28; Swiss-Prot: sp|Q9FKW4|CDPKS_ARATH Calcium-dependent protein kinase 28; TrEMBL-Plants: tr|A0A0B2RNC7|A0A0B2RNC7_GLYSO Calcium-dependent protein kinase 28; Found in the gene: LotjaGi2g1v0381200	EF-hand_5, EF-hand_7, PF00069.31, PF13202.12, PF13499.12, Pkinase
LotjaGi2g1v0381200.1.nasc007	LotjaGi2g1v0381200	LotjaGi2g1v0381200	LotjaGi2g1v0381200.1.nasc007.p3																						FALSE	0.00465	7740	369	0.37378	9.52445	1	0.999985	coding	LjG1.1_chr2	87761451	87773212	11762	-		GO:0004672, GO:0005509, GO:0005524, GO:0006468	protein kinase family protein;interpro_id=IPR011009 (Protein kinase-like domain), IPR011992 (EF-hand domain pair);gene_ontology_id=N.A.;best_blast_hit_tair=AT2G17890.1 calcium-dependent protein kinase 16;best_blast_hit_sprot=sp|Q7XJR9|CDPKG_ARATH Calcium-dependent protein kinase 16;best_blast_hit_trembl_plants=tr|V7CKU1|V7CKU1_PHAVU Uncharacterized protein, protein kinase family protein;interpro_id=IPR011009 (Protein kinase-like domain), IPR011992 (EF-hand domain pair);gene_ontology_id=N.A.;best_blast_hit_tair=AT2G17890.1 calcium-dependent protein kinase 16;best_blast_hit_sprot=sp|Q7XJR9|CDPKG_ARATH Calcium-dependent protein kinase 16;best_blast_hit_trembl_plants=tr|Q5D875|Q5D875_MEDTR Calcium-dependent kinase, protein kinase family protein;interpro_id=N.A.;gene_ontology_id=N.A.;best_blast_hit_tair=AT2G17890.1 calcium-dependent protein kinase 16;best_blast_hit_sprot=sp|Q7XJR9|CDPKG_ARATH Calcium-dependent protein kinase 16;best_blast_hit_trembl_plants=tr|Q5D875|Q5D875_MEDTR Calcium-dependent kinase, protein kinase family protein;interpro_id=IPR011009 (Protein kinase-like domain), IPR011992 (EF-hand domain pair);gene_ontology_id=N.A.;best_blast_hit_tair=AT5G66210.1 calcium-dependent protein kinase 28;best_blast_hit_sprot=sp|Q9FKW4|CDPKS_ARATH Calcium-dependent protein kinase 28;best_blast_hit_trembl_plants=tr|A0A0B2RNC7|A0A0B2RNC7_GLYSO Calcium-dependent protein kinase 28	protein kinase family protein; TAIR: AT2G17890.1 calcium-dependent protein kinase 16; Swiss-Prot: sp|Q7XJR9|CDPKG_ARATH Calcium-dependent protein kinase 16; TrEMBL-Plants: tr|Q5D875|Q5D875_MEDTR Calcium-dependent kinase; Found in the gene: LotjaGi2g1v0381200, protein kinase family protein; TAIR: AT2G17890.1 calcium-dependent protein kinase 16; Swiss-Prot: sp|Q7XJR9|CDPKG_ARATH Calcium-dependent protein kinase 16; TrEMBL-Plants: tr|V7CKU1|V7CKU1_PHAVU Uncharacterized protein; Found in the gene: LotjaGi2g1v0381200, protein kinase family protein; TAIR: AT5G66210.1 calcium-dependent protein kinase 28; Swiss-Prot: sp|Q9FKW4|CDPKS_ARATH Calcium-dependent protein kinase 28; TrEMBL-Plants: tr|A0A0B2RNC7|A0A0B2RNC7_GLYSO Calcium-dependent protein kinase 28; Found in the gene: LotjaGi2g1v0381200	EF-hand_5, EF-hand_7, PF00069.31, PF13202.12, PF13499.12, Pkinase
LotjaGi2g1v0381200.1.nasc008	LotjaGi2g1v0381200	LotjaGi2g1v0381200	LotjaGi2g1v0381200.1.nasc008.p3																						FALSE	0.00465	7043	397	0.38559	9.7457	1	0.999997	coding	LjG1.1_chr2	87761451	87773212	11762	-		GO:0004672, GO:0005509, GO:0005524, GO:0006468	protein kinase family protein;interpro_id=IPR011009 (Protein kinase-like domain), IPR011992 (EF-hand domain pair);gene_ontology_id=N.A.;best_blast_hit_tair=AT2G17890.1 calcium-dependent protein kinase 16;best_blast_hit_sprot=sp|Q7XJR9|CDPKG_ARATH Calcium-dependent protein kinase 16;best_blast_hit_trembl_plants=tr|V7CKU1|V7CKU1_PHAVU Uncharacterized protein, protein kinase family protein;interpro_id=IPR011009 (Protein kinase-like domain), IPR011992 (EF-hand domain pair);gene_ontology_id=N.A.;best_blast_hit_tair=AT2G17890.1 calcium-dependent protein kinase 16;best_blast_hit_sprot=sp|Q7XJR9|CDPKG_ARATH Calcium-dependent protein kinase 16;best_blast_hit_trembl_plants=tr|Q5D875|Q5D875_MEDTR Calcium-dependent kinase, protein kinase family protein;interpro_id=N.A.;gene_ontology_id=N.A.;best_blast_hit_tair=AT2G17890.1 calcium-dependent protein kinase 16;best_blast_hit_sprot=sp|Q7XJR9|CDPKG_ARATH Calcium-dependent protein kinase 16;best_blast_hit_trembl_plants=tr|Q5D875|Q5D875_MEDTR Calcium-dependent kinase, protein kinase family protein;interpro_id=IPR011009 (Protein kinase-like domain), IPR011992 (EF-hand domain pair);gene_ontology_id=N.A.;best_blast_hit_tair=AT5G66210.1 calcium-dependent protein kinase 28;best_blast_hit_sprot=sp|Q9FKW4|CDPKS_ARATH Calcium-dependent protein kinase 28;best_blast_hit_trembl_plants=tr|A0A0B2RNC7|A0A0B2RNC7_GLYSO Calcium-dependent protein kinase 28	protein kinase family protein; TAIR: AT2G17890.1 calcium-dependent protein kinase 16; Swiss-Prot: sp|Q7XJR9|CDPKG_ARATH Calcium-dependent protein kinase 16; TrEMBL-Plants: tr|Q5D875|Q5D875_MEDTR Calcium-dependent kinase; Found in the gene: LotjaGi2g1v0381200, protein kinase family protein; TAIR: AT2G17890.1 calcium-dependent protein kinase 16; Swiss-Prot: sp|Q7XJR9|CDPKG_ARATH Calcium-dependent protein kinase 16; TrEMBL-Plants: tr|V7CKU1|V7CKU1_PHAVU Uncharacterized protein; Found in the gene: LotjaGi2g1v0381200, protein kinase family protein; TAIR: AT5G66210.1 calcium-dependent protein kinase 28; Swiss-Prot: sp|Q9FKW4|CDPKS_ARATH Calcium-dependent protein kinase 28; TrEMBL-Plants: tr|A0A0B2RNC7|A0A0B2RNC7_GLYSO Calcium-dependent protein kinase 28; Found in the gene: LotjaGi2g1v0381200	EF-hand_5, EF-hand_7, PF00069.31, PF13202.12, PF13499.12, Pkinase
LotjaGi2g1v0381200.1.nasc008	LotjaGi2g1v0381200	LotjaGi2g1v0381200	LotjaGi2g1v0381200.1.nasc008.p1																						TRUE	0.9988	7043	397	0.38559	9.7457	1	0.999997	coding	LjG1.1_chr2	87761451	87773212	11762	-		GO:0004672, GO:0005509, GO:0005524, GO:0006468	protein kinase family protein;interpro_id=IPR011009 (Protein kinase-like domain), IPR011992 (EF-hand domain pair);gene_ontology_id=N.A.;best_blast_hit_tair=AT2G17890.1 calcium-dependent protein kinase 16;best_blast_hit_sprot=sp|Q7XJR9|CDPKG_ARATH Calcium-dependent protein kinase 16;best_blast_hit_trembl_plants=tr|V7CKU1|V7CKU1_PHAVU Uncharacterized protein, protein kinase family protein;interpro_id=IPR011009 (Protein kinase-like domain), IPR011992 (EF-hand domain pair);gene_ontology_id=N.A.;best_blast_hit_tair=AT2G17890.1 calcium-dependent protein kinase 16;best_blast_hit_sprot=sp|Q7XJR9|CDPKG_ARATH Calcium-dependent protein kinase 16;best_blast_hit_trembl_plants=tr|Q5D875|Q5D875_MEDTR Calcium-dependent kinase, protein kinase family protein;interpro_id=N.A.;gene_ontology_id=N.A.;best_blast_hit_tair=AT2G17890.1 calcium-dependent protein kinase 16;best_blast_hit_sprot=sp|Q7XJR9|CDPKG_ARATH Calcium-dependent protein kinase 16;best_blast_hit_trembl_plants=tr|Q5D875|Q5D875_MEDTR Calcium-dependent kinase, protein kinase family protein;interpro_id=IPR011009 (Protein kinase-like domain), IPR011992 (EF-hand domain pair);gene_ontology_id=N.A.;best_blast_hit_tair=AT5G66210.1 calcium-dependent protein kinase 28;best_blast_hit_sprot=sp|Q9FKW4|CDPKS_ARATH Calcium-dependent protein kinase 28;best_blast_hit_trembl_plants=tr|A0A0B2RNC7|A0A0B2RNC7_GLYSO Calcium-dependent protein kinase 28	protein kinase family protein; TAIR: AT2G17890.1 calcium-dependent protein kinase 16; Swiss-Prot: sp|Q7XJR9|CDPKG_ARATH Calcium-dependent protein kinase 16; TrEMBL-Plants: tr|Q5D875|Q5D875_MEDTR Calcium-dependent kinase; Found in the gene: LotjaGi2g1v0381200, protein kinase family protein; TAIR: AT2G17890.1 calcium-dependent protein kinase 16; Swiss-Prot: sp|Q7XJR9|CDPKG_ARATH Calcium-dependent protein kinase 16; TrEMBL-Plants: tr|V7CKU1|V7CKU1_PHAVU Uncharacterized protein; Found in the gene: LotjaGi2g1v0381200, protein kinase family protein; TAIR: AT5G66210.1 calcium-dependent protein kinase 28; Swiss-Prot: sp|Q9FKW4|CDPKS_ARATH Calcium-dependent protein kinase 28; TrEMBL-Plants: tr|A0A0B2RNC7|A0A0B2RNC7_GLYSO Calcium-dependent protein kinase 28; Found in the gene: LotjaGi2g1v0381200	EF-hand_5, EF-hand_7, PF00069.31, PF13202.12, PF13499.12, Pkinase
LotjaGi2g1v0381200.1.nasc008	LotjaGi2g1v0381200	LotjaGi2g1v0381200	LotjaGi2g1v0381200.1.nasc008.p2																						FALSE	0.0001	7043	397	0.38559	9.7457	1	0.999997	coding	LjG1.1_chr2	87761451	87773212	11762	-		GO:0004672, GO:0005509, GO:0005524, GO:0006468	protein kinase family protein;interpro_id=IPR011009 (Protein kinase-like domain), IPR011992 (EF-hand domain pair);gene_ontology_id=N.A.;best_blast_hit_tair=AT2G17890.1 calcium-dependent protein kinase 16;best_blast_hit_sprot=sp|Q7XJR9|CDPKG_ARATH Calcium-dependent protein kinase 16;best_blast_hit_trembl_plants=tr|V7CKU1|V7CKU1_PHAVU Uncharacterized protein, protein kinase family protein;interpro_id=IPR011009 (Protein kinase-like domain), IPR011992 (EF-hand domain pair);gene_ontology_id=N.A.;best_blast_hit_tair=AT2G17890.1 calcium-dependent protein kinase 16;best_blast_hit_sprot=sp|Q7XJR9|CDPKG_ARATH Calcium-dependent protein kinase 16;best_blast_hit_trembl_plants=tr|Q5D875|Q5D875_MEDTR Calcium-dependent kinase, protein kinase family protein;interpro_id=N.A.;gene_ontology_id=N.A.;best_blast_hit_tair=AT2G17890.1 calcium-dependent protein kinase 16;best_blast_hit_sprot=sp|Q7XJR9|CDPKG_ARATH Calcium-dependent protein kinase 16;best_blast_hit_trembl_plants=tr|Q5D875|Q5D875_MEDTR Calcium-dependent kinase, protein kinase family protein;interpro_id=IPR011009 (Protein kinase-like domain), IPR011992 (EF-hand domain pair);gene_ontology_id=N.A.;best_blast_hit_tair=AT5G66210.1 calcium-dependent protein kinase 28;best_blast_hit_sprot=sp|Q9FKW4|CDPKS_ARATH Calcium-dependent protein kinase 28;best_blast_hit_trembl_plants=tr|A0A0B2RNC7|A0A0B2RNC7_GLYSO Calcium-dependent protein kinase 28	protein kinase family protein; TAIR: AT2G17890.1 calcium-dependent protein kinase 16; Swiss-Prot: sp|Q7XJR9|CDPKG_ARATH Calcium-dependent protein kinase 16; TrEMBL-Plants: tr|Q5D875|Q5D875_MEDTR Calcium-dependent kinase; Found in the gene: LotjaGi2g1v0381200, protein kinase family protein; TAIR: AT2G17890.1 calcium-dependent protein kinase 16; Swiss-Prot: sp|Q7XJR9|CDPKG_ARATH Calcium-dependent protein kinase 16; TrEMBL-Plants: tr|V7CKU1|V7CKU1_PHAVU Uncharacterized protein; Found in the gene: LotjaGi2g1v0381200, protein kinase family protein; TAIR: AT5G66210.1 calcium-dependent protein kinase 28; Swiss-Prot: sp|Q9FKW4|CDPKS_ARATH Calcium-dependent protein kinase 28; TrEMBL-Plants: tr|A0A0B2RNC7|A0A0B2RNC7_GLYSO Calcium-dependent protein kinase 28; Found in the gene: LotjaGi2g1v0381200	EF-hand_5, EF-hand_7, PF00069.31, PF13202.12, PF13499.12, Pkinase
LotjaGi2g1v0381200.1.nasc009	LotjaGi2g1v0381200	LotjaGi2g1v0381200	LotjaGi2g1v0381200.1.nasc009.p3																						FALSE	0.00465	7179	430	0.41353	9.3783	1	1	coding	LjG1.1_chr2	87761451	87773212	11762	-		GO:0004672, GO:0005509, GO:0005524, GO:0006468	protein kinase family protein;interpro_id=IPR011009 (Protein kinase-like domain), IPR011992 (EF-hand domain pair);gene_ontology_id=N.A.;best_blast_hit_tair=AT2G17890.1 calcium-dependent protein kinase 16;best_blast_hit_sprot=sp|Q7XJR9|CDPKG_ARATH Calcium-dependent protein kinase 16;best_blast_hit_trembl_plants=tr|V7CKU1|V7CKU1_PHAVU Uncharacterized protein, protein kinase family protein;interpro_id=IPR011009 (Protein kinase-like domain), IPR011992 (EF-hand domain pair);gene_ontology_id=N.A.;best_blast_hit_tair=AT2G17890.1 calcium-dependent protein kinase 16;best_blast_hit_sprot=sp|Q7XJR9|CDPKG_ARATH Calcium-dependent protein kinase 16;best_blast_hit_trembl_plants=tr|Q5D875|Q5D875_MEDTR Calcium-dependent kinase, protein kinase family protein;interpro_id=N.A.;gene_ontology_id=N.A.;best_blast_hit_tair=AT2G17890.1 calcium-dependent protein kinase 16;best_blast_hit_sprot=sp|Q7XJR9|CDPKG_ARATH Calcium-dependent protein kinase 16;best_blast_hit_trembl_plants=tr|Q5D875|Q5D875_MEDTR Calcium-dependent kinase, protein kinase family protein;interpro_id=IPR011009 (Protein kinase-like domain), IPR011992 (EF-hand domain pair);gene_ontology_id=N.A.;best_blast_hit_tair=AT5G66210.1 calcium-dependent protein kinase 28;best_blast_hit_sprot=sp|Q9FKW4|CDPKS_ARATH Calcium-dependent protein kinase 28;best_blast_hit_trembl_plants=tr|A0A0B2RNC7|A0A0B2RNC7_GLYSO Calcium-dependent protein kinase 28	protein kinase family protein; TAIR: AT2G17890.1 calcium-dependent protein kinase 16; Swiss-Prot: sp|Q7XJR9|CDPKG_ARATH Calcium-dependent protein kinase 16; TrEMBL-Plants: tr|Q5D875|Q5D875_MEDTR Calcium-dependent kinase; Found in the gene: LotjaGi2g1v0381200, protein kinase family protein; TAIR: AT2G17890.1 calcium-dependent protein kinase 16; Swiss-Prot: sp|Q7XJR9|CDPKG_ARATH Calcium-dependent protein kinase 16; TrEMBL-Plants: tr|V7CKU1|V7CKU1_PHAVU Uncharacterized protein; Found in the gene: LotjaGi2g1v0381200, protein kinase family protein; TAIR: AT5G66210.1 calcium-dependent protein kinase 28; Swiss-Prot: sp|Q9FKW4|CDPKS_ARATH Calcium-dependent protein kinase 28; TrEMBL-Plants: tr|A0A0B2RNC7|A0A0B2RNC7_GLYSO Calcium-dependent protein kinase 28; Found in the gene: LotjaGi2g1v0381200	EF-hand_5, EF-hand_7, PF00069.31, PF13202.12, PF13499.12, Pkinase
LotjaGi2g1v0381200.1.nasc009	LotjaGi2g1v0381200	LotjaGi2g1v0381200	LotjaGi2g1v0381200.1.nasc009.p1	PF00069.31	KOG0032	Q0D715	Protein kinase domain	protein serine/threonine kinase activity	sp|Q0D715|CDPKI_ORYSJ Calcium-dependent protein kinase 18 OS=Oryza sativa subsp. japonica OX=39947 GN=CPK18 PE=1 SV=1	3.748E-44	5.532E-139	3.893E-203	37.200	66.400	86.800	167	448	634	88	88	76	351	426	426	TRUE	0.99889	7179	430	0.41353	9.3783	1	1	coding	LjG1.1_chr2	87761451	87773212	11762	-		GO:0004672, GO:0005509, GO:0005524, GO:0006468	protein kinase family protein;interpro_id=IPR011009 (Protein kinase-like domain), IPR011992 (EF-hand domain pair);gene_ontology_id=N.A.;best_blast_hit_tair=AT2G17890.1 calcium-dependent protein kinase 16;best_blast_hit_sprot=sp|Q7XJR9|CDPKG_ARATH Calcium-dependent protein kinase 16;best_blast_hit_trembl_plants=tr|V7CKU1|V7CKU1_PHAVU Uncharacterized protein, protein kinase family protein;interpro_id=IPR011009 (Protein kinase-like domain), IPR011992 (EF-hand domain pair);gene_ontology_id=N.A.;best_blast_hit_tair=AT2G17890.1 calcium-dependent protein kinase 16;best_blast_hit_sprot=sp|Q7XJR9|CDPKG_ARATH Calcium-dependent protein kinase 16;best_blast_hit_trembl_plants=tr|Q5D875|Q5D875_MEDTR Calcium-dependent kinase, protein kinase family protein;interpro_id=N.A.;gene_ontology_id=N.A.;best_blast_hit_tair=AT2G17890.1 calcium-dependent protein kinase 16;best_blast_hit_sprot=sp|Q7XJR9|CDPKG_ARATH Calcium-dependent protein kinase 16;best_blast_hit_trembl_plants=tr|Q5D875|Q5D875_MEDTR Calcium-dependent kinase, protein kinase family protein;interpro_id=IPR011009 (Protein kinase-like domain), IPR011992 (EF-hand domain pair);gene_ontology_id=N.A.;best_blast_hit_tair=AT5G66210.1 calcium-dependent protein kinase 28;best_blast_hit_sprot=sp|Q9FKW4|CDPKS_ARATH Calcium-dependent protein kinase 28;best_blast_hit_trembl_plants=tr|A0A0B2RNC7|A0A0B2RNC7_GLYSO Calcium-dependent protein kinase 28	protein kinase family protein; TAIR: AT2G17890.1 calcium-dependent protein kinase 16; Swiss-Prot: sp|Q7XJR9|CDPKG_ARATH Calcium-dependent protein kinase 16; TrEMBL-Plants: tr|Q5D875|Q5D875_MEDTR Calcium-dependent kinase; Found in the gene: LotjaGi2g1v0381200, protein kinase family protein; TAIR: AT2G17890.1 calcium-dependent protein kinase 16; Swiss-Prot: sp|Q7XJR9|CDPKG_ARATH Calcium-dependent protein kinase 16; TrEMBL-Plants: tr|V7CKU1|V7CKU1_PHAVU Uncharacterized protein; Found in the gene: LotjaGi2g1v0381200, protein kinase family protein; TAIR: AT5G66210.1 calcium-dependent protein kinase 28; Swiss-Prot: sp|Q9FKW4|CDPKS_ARATH Calcium-dependent protein kinase 28; TrEMBL-Plants: tr|A0A0B2RNC7|A0A0B2RNC7_GLYSO Calcium-dependent protein kinase 28; Found in the gene: LotjaGi2g1v0381200	EF-hand_5, EF-hand_7, PF00069.31, PF13202.12, PF13499.12, Pkinase
LotjaGi2g1v0381200.1.nasc009	LotjaGi2g1v0381200	LotjaGi2g1v0381200	LotjaGi2g1v0381200.1.nasc009.p2																						FALSE	0.0001	7179	430	0.41353	9.3783	1	1	coding	LjG1.1_chr2	87761451	87773212	11762	-		GO:0004672, GO:0005509, GO:0005524, GO:0006468	protein kinase family protein;interpro_id=IPR011009 (Protein kinase-like domain), IPR011992 (EF-hand domain pair);gene_ontology_id=N.A.;best_blast_hit_tair=AT2G17890.1 calcium-dependent protein kinase 16;best_blast_hit_sprot=sp|Q7XJR9|CDPKG_ARATH Calcium-dependent protein kinase 16;best_blast_hit_trembl_plants=tr|V7CKU1|V7CKU1_PHAVU Uncharacterized protein, protein kinase family protein;interpro_id=IPR011009 (Protein kinase-like domain), IPR011992 (EF-hand domain pair);gene_ontology_id=N.A.;best_blast_hit_tair=AT2G17890.1 calcium-dependent protein kinase 16;best_blast_hit_sprot=sp|Q7XJR9|CDPKG_ARATH Calcium-dependent protein kinase 16;best_blast_hit_trembl_plants=tr|Q5D875|Q5D875_MEDTR Calcium-dependent kinase, protein kinase family protein;interpro_id=N.A.;gene_ontology_id=N.A.;best_blast_hit_tair=AT2G17890.1 calcium-dependent protein kinase 16;best_blast_hit_sprot=sp|Q7XJR9|CDPKG_ARATH Calcium-dependent protein kinase 16;best_blast_hit_trembl_plants=tr|Q5D875|Q5D875_MEDTR Calcium-dependent kinase, protein kinase family protein;interpro_id=IPR011009 (Protein kinase-like domain), IPR011992 (EF-hand domain pair);gene_ontology_id=N.A.;best_blast_hit_tair=AT5G66210.1 calcium-dependent protein kinase 28;best_blast_hit_sprot=sp|Q9FKW4|CDPKS_ARATH Calcium-dependent protein kinase 28;best_blast_hit_trembl_plants=tr|A0A0B2RNC7|A0A0B2RNC7_GLYSO Calcium-dependent protein kinase 28	protein kinase family protein; TAIR: AT2G17890.1 calcium-dependent protein kinase 16; Swiss-Prot: sp|Q7XJR9|CDPKG_ARATH Calcium-dependent protein kinase 16; TrEMBL-Plants: tr|Q5D875|Q5D875_MEDTR Calcium-dependent kinase; Found in the gene: LotjaGi2g1v0381200, protein kinase family protein; TAIR: AT2G17890.1 calcium-dependent protein kinase 16; Swiss-Prot: sp|Q7XJR9|CDPKG_ARATH Calcium-dependent protein kinase 16; TrEMBL-Plants: tr|V7CKU1|V7CKU1_PHAVU Uncharacterized protein; Found in the gene: LotjaGi2g1v0381200, protein kinase family protein; TAIR: AT5G66210.1 calcium-dependent protein kinase 28; Swiss-Prot: sp|Q9FKW4|CDPKS_ARATH Calcium-dependent protein kinase 28; TrEMBL-Plants: tr|A0A0B2RNC7|A0A0B2RNC7_GLYSO Calcium-dependent protein kinase 28; Found in the gene: LotjaGi2g1v0381200	EF-hand_5, EF-hand_7, PF00069.31, PF13202.12, PF13499.12, Pkinase
LotjaGi2g1v0381200.1.nasc010	LotjaGi2g1v0381200	LotjaGi2g1v0381200	LotjaGi2g1v0381200.1.nasc010.p1																						FALSE	0.0001	7289	504	0.42187	9.29894	-1	0.85859	coding	LjG1.1_chr2	87761451	87773212	11762	-		GO:0004672, GO:0005509, GO:0005524, GO:0006468	protein kinase family protein;interpro_id=IPR011009 (Protein kinase-like domain), IPR011992 (EF-hand domain pair);gene_ontology_id=N.A.;best_blast_hit_tair=AT2G17890.1 calcium-dependent protein kinase 16;best_blast_hit_sprot=sp|Q7XJR9|CDPKG_ARATH Calcium-dependent protein kinase 16;best_blast_hit_trembl_plants=tr|V7CKU1|V7CKU1_PHAVU Uncharacterized protein, protein kinase family protein;interpro_id=IPR011009 (Protein kinase-like domain), IPR011992 (EF-hand domain pair);gene_ontology_id=N.A.;best_blast_hit_tair=AT2G17890.1 calcium-dependent protein kinase 16;best_blast_hit_sprot=sp|Q7XJR9|CDPKG_ARATH Calcium-dependent protein kinase 16;best_blast_hit_trembl_plants=tr|Q5D875|Q5D875_MEDTR Calcium-dependent kinase, protein kinase family protein;interpro_id=N.A.;gene_ontology_id=N.A.;best_blast_hit_tair=AT2G17890.1 calcium-dependent protein kinase 16;best_blast_hit_sprot=sp|Q7XJR9|CDPKG_ARATH Calcium-dependent protein kinase 16;best_blast_hit_trembl_plants=tr|Q5D875|Q5D875_MEDTR Calcium-dependent kinase, protein kinase family protein;interpro_id=IPR011009 (Protein kinase-like domain), IPR011992 (EF-hand domain pair);gene_ontology_id=N.A.;best_blast_hit_tair=AT5G66210.1 calcium-dependent protein kinase 28;best_blast_hit_sprot=sp|Q9FKW4|CDPKS_ARATH Calcium-dependent protein kinase 28;best_blast_hit_trembl_plants=tr|A0A0B2RNC7|A0A0B2RNC7_GLYSO Calcium-dependent protein kinase 28	protein kinase family protein; TAIR: AT2G17890.1 calcium-dependent protein kinase 16; Swiss-Prot: sp|Q7XJR9|CDPKG_ARATH Calcium-dependent protein kinase 16; TrEMBL-Plants: tr|Q5D875|Q5D875_MEDTR Calcium-dependent kinase; Found in the gene: LotjaGi2g1v0381200, protein kinase family protein; TAIR: AT2G17890.1 calcium-dependent protein kinase 16; Swiss-Prot: sp|Q7XJR9|CDPKG_ARATH Calcium-dependent protein kinase 16; TrEMBL-Plants: tr|V7CKU1|V7CKU1_PHAVU Uncharacterized protein; Found in the gene: LotjaGi2g1v0381200, protein kinase family protein; TAIR: AT5G66210.1 calcium-dependent protein kinase 28; Swiss-Prot: sp|Q9FKW4|CDPKS_ARATH Calcium-dependent protein kinase 28; TrEMBL-Plants: tr|A0A0B2RNC7|A0A0B2RNC7_GLYSO Calcium-dependent protein kinase 28; Found in the gene: LotjaGi2g1v0381200	EF-hand_5, EF-hand_7, PF00069.31, PF13202.12, PF13499.12, Pkinase
LotjaGi2g1v0381200.1.nasc010	LotjaGi2g1v0381200	LotjaGi2g1v0381200	LotjaGi2g1v0381200.1.nasc010.p2																						FALSE	0.00465	7289	504	0.42187	9.29894	-1	0.85859	coding	LjG1.1_chr2	87761451	87773212	11762	-		GO:0004672, GO:0005509, GO:0005524, GO:0006468	protein kinase family protein;interpro_id=IPR011009 (Protein kinase-like domain), IPR011992 (EF-hand domain pair);gene_ontology_id=N.A.;best_blast_hit_tair=AT2G17890.1 calcium-dependent protein kinase 16;best_blast_hit_sprot=sp|Q7XJR9|CDPKG_ARATH Calcium-dependent protein kinase 16;best_blast_hit_trembl_plants=tr|V7CKU1|V7CKU1_PHAVU Uncharacterized protein, protein kinase family protein;interpro_id=IPR011009 (Protein kinase-like domain), IPR011992 (EF-hand domain pair);gene_ontology_id=N.A.;best_blast_hit_tair=AT2G17890.1 calcium-dependent protein kinase 16;best_blast_hit_sprot=sp|Q7XJR9|CDPKG_ARATH Calcium-dependent protein kinase 16;best_blast_hit_trembl_plants=tr|Q5D875|Q5D875_MEDTR Calcium-dependent kinase, protein kinase family protein;interpro_id=N.A.;gene_ontology_id=N.A.;best_blast_hit_tair=AT2G17890.1 calcium-dependent protein kinase 16;best_blast_hit_sprot=sp|Q7XJR9|CDPKG_ARATH Calcium-dependent protein kinase 16;best_blast_hit_trembl_plants=tr|Q5D875|Q5D875_MEDTR Calcium-dependent kinase, protein kinase family protein;interpro_id=IPR011009 (Protein kinase-like domain), IPR011992 (EF-hand domain pair);gene_ontology_id=N.A.;best_blast_hit_tair=AT5G66210.1 calcium-dependent protein kinase 28;best_blast_hit_sprot=sp|Q9FKW4|CDPKS_ARATH Calcium-dependent protein kinase 28;best_blast_hit_trembl_plants=tr|A0A0B2RNC7|A0A0B2RNC7_GLYSO Calcium-dependent protein kinase 28	protein kinase family protein; TAIR: AT2G17890.1 calcium-dependent protein kinase 16; Swiss-Prot: sp|Q7XJR9|CDPKG_ARATH Calcium-dependent protein kinase 16; TrEMBL-Plants: tr|Q5D875|Q5D875_MEDTR Calcium-dependent kinase; Found in the gene: LotjaGi2g1v0381200, protein kinase family protein; TAIR: AT2G17890.1 calcium-dependent protein kinase 16; Swiss-Prot: sp|Q7XJR9|CDPKG_ARATH Calcium-dependent protein kinase 16; TrEMBL-Plants: tr|V7CKU1|V7CKU1_PHAVU Uncharacterized protein; Found in the gene: LotjaGi2g1v0381200, protein kinase family protein; TAIR: AT5G66210.1 calcium-dependent protein kinase 28; Swiss-Prot: sp|Q9FKW4|CDPKS_ARATH Calcium-dependent protein kinase 28; TrEMBL-Plants: tr|A0A0B2RNC7|A0A0B2RNC7_GLYSO Calcium-dependent protein kinase 28; Found in the gene: LotjaGi2g1v0381200	EF-hand_5, EF-hand_7, PF00069.31, PF13202.12, PF13499.12, Pkinase
LotjaGi2g1v0381200.1.nasc011	LotjaGi2g1v0381200	LotjaGi2g1v0381200	LotjaGi2g1v0381200.1.nasc011.p2																						FALSE	0.0001	7925	548	0.42001	8.87796	1	1	coding	LjG1.1_chr2	87761451	87773212	11762	-		GO:0004672, GO:0005509, GO:0005524, GO:0006468	protein kinase family protein;interpro_id=IPR011009 (Protein kinase-like domain), IPR011992 (EF-hand domain pair);gene_ontology_id=N.A.;best_blast_hit_tair=AT2G17890.1 calcium-dependent protein kinase 16;best_blast_hit_sprot=sp|Q7XJR9|CDPKG_ARATH Calcium-dependent protein kinase 16;best_blast_hit_trembl_plants=tr|V7CKU1|V7CKU1_PHAVU Uncharacterized protein, protein kinase family protein;interpro_id=IPR011009 (Protein kinase-like domain), IPR011992 (EF-hand domain pair);gene_ontology_id=N.A.;best_blast_hit_tair=AT2G17890.1 calcium-dependent protein kinase 16;best_blast_hit_sprot=sp|Q7XJR9|CDPKG_ARATH Calcium-dependent protein kinase 16;best_blast_hit_trembl_plants=tr|Q5D875|Q5D875_MEDTR Calcium-dependent kinase, protein kinase family protein;interpro_id=N.A.;gene_ontology_id=N.A.;best_blast_hit_tair=AT2G17890.1 calcium-dependent protein kinase 16;best_blast_hit_sprot=sp|Q7XJR9|CDPKG_ARATH Calcium-dependent protein kinase 16;best_blast_hit_trembl_plants=tr|Q5D875|Q5D875_MEDTR Calcium-dependent kinase, protein kinase family protein;interpro_id=IPR011009 (Protein kinase-like domain), IPR011992 (EF-hand domain pair);gene_ontology_id=N.A.;best_blast_hit_tair=AT5G66210.1 calcium-dependent protein kinase 28;best_blast_hit_sprot=sp|Q9FKW4|CDPKS_ARATH Calcium-dependent protein kinase 28;best_blast_hit_trembl_plants=tr|A0A0B2RNC7|A0A0B2RNC7_GLYSO Calcium-dependent protein kinase 28	protein kinase family protein; TAIR: AT2G17890.1 calcium-dependent protein kinase 16; Swiss-Prot: sp|Q7XJR9|CDPKG_ARATH Calcium-dependent protein kinase 16; TrEMBL-Plants: tr|Q5D875|Q5D875_MEDTR Calcium-dependent kinase; Found in the gene: LotjaGi2g1v0381200, protein kinase family protein; TAIR: AT2G17890.1 calcium-dependent protein kinase 16; Swiss-Prot: sp|Q7XJR9|CDPKG_ARATH Calcium-dependent protein kinase 16; TrEMBL-Plants: tr|V7CKU1|V7CKU1_PHAVU Uncharacterized protein; Found in the gene: LotjaGi2g1v0381200, protein kinase family protein; TAIR: AT5G66210.1 calcium-dependent protein kinase 28; Swiss-Prot: sp|Q9FKW4|CDPKS_ARATH Calcium-dependent protein kinase 28; TrEMBL-Plants: tr|A0A0B2RNC7|A0A0B2RNC7_GLYSO Calcium-dependent protein kinase 28; Found in the gene: LotjaGi2g1v0381200	EF-hand_5, EF-hand_7, PF00069.31, PF13202.12, PF13499.12, Pkinase
LotjaGi2g1v0381200.1.nasc011	LotjaGi2g1v0381200	LotjaGi2g1v0381200	LotjaGi2g1v0381200.1.nasc011.p3																						FALSE	0.00465	7925	548	0.42001	8.87796	1	1	coding	LjG1.1_chr2	87761451	87773212	11762	-		GO:0004672, GO:0005509, GO:0005524, GO:0006468	protein kinase family protein;interpro_id=IPR011009 (Protein kinase-like domain), IPR011992 (EF-hand domain pair);gene_ontology_id=N.A.;best_blast_hit_tair=AT2G17890.1 calcium-dependent protein kinase 16;best_blast_hit_sprot=sp|Q7XJR9|CDPKG_ARATH Calcium-dependent protein kinase 16;best_blast_hit_trembl_plants=tr|V7CKU1|V7CKU1_PHAVU Uncharacterized protein, protein kinase family protein;interpro_id=IPR011009 (Protein kinase-like domain), IPR011992 (EF-hand domain pair);gene_ontology_id=N.A.;best_blast_hit_tair=AT2G17890.1 calcium-dependent protein kinase 16;best_blast_hit_sprot=sp|Q7XJR9|CDPKG_ARATH Calcium-dependent protein kinase 16;best_blast_hit_trembl_plants=tr|Q5D875|Q5D875_MEDTR Calcium-dependent kinase, protein kinase family protein;interpro_id=N.A.;gene_ontology_id=N.A.;best_blast_hit_tair=AT2G17890.1 calcium-dependent protein kinase 16;best_blast_hit_sprot=sp|Q7XJR9|CDPKG_ARATH Calcium-dependent protein kinase 16;best_blast_hit_trembl_plants=tr|Q5D875|Q5D875_MEDTR Calcium-dependent kinase, protein kinase family protein;interpro_id=IPR011009 (Protein kinase-like domain), IPR011992 (EF-hand domain pair);gene_ontology_id=N.A.;best_blast_hit_tair=AT5G66210.1 calcium-dependent protein kinase 28;best_blast_hit_sprot=sp|Q9FKW4|CDPKS_ARATH Calcium-dependent protein kinase 28;best_blast_hit_trembl_plants=tr|A0A0B2RNC7|A0A0B2RNC7_GLYSO Calcium-dependent protein kinase 28	protein kinase family protein; TAIR: AT2G17890.1 calcium-dependent protein kinase 16; Swiss-Prot: sp|Q7XJR9|CDPKG_ARATH Calcium-dependent protein kinase 16; TrEMBL-Plants: tr|Q5D875|Q5D875_MEDTR Calcium-dependent kinase; Found in the gene: LotjaGi2g1v0381200, protein kinase family protein; TAIR: AT2G17890.1 calcium-dependent protein kinase 16; Swiss-Prot: sp|Q7XJR9|CDPKG_ARATH Calcium-dependent protein kinase 16; TrEMBL-Plants: tr|V7CKU1|V7CKU1_PHAVU Uncharacterized protein; Found in the gene: LotjaGi2g1v0381200, protein kinase family protein; TAIR: AT5G66210.1 calcium-dependent protein kinase 28; Swiss-Prot: sp|Q9FKW4|CDPKS_ARATH Calcium-dependent protein kinase 28; TrEMBL-Plants: tr|A0A0B2RNC7|A0A0B2RNC7_GLYSO Calcium-dependent protein kinase 28; Found in the gene: LotjaGi2g1v0381200	EF-hand_5, EF-hand_7, PF00069.31, PF13202.12, PF13499.12, Pkinase
LotjaGi2g1v0381200.1.nasc011	LotjaGi2g1v0381200	LotjaGi2g1v0381200	LotjaGi2g1v0381200.1.nasc011.p1																						TRUE	0.99912	7925	548	0.42001	8.87796	1	1	coding	LjG1.1_chr2	87761451	87773212	11762	-		GO:0004672, GO:0005509, GO:0005524, GO:0006468	protein kinase family protein;interpro_id=IPR011009 (Protein kinase-like domain), IPR011992 (EF-hand domain pair);gene_ontology_id=N.A.;best_blast_hit_tair=AT2G17890.1 calcium-dependent protein kinase 16;best_blast_hit_sprot=sp|Q7XJR9|CDPKG_ARATH Calcium-dependent protein kinase 16;best_blast_hit_trembl_plants=tr|V7CKU1|V7CKU1_PHAVU Uncharacterized protein, protein kinase family protein;interpro_id=IPR011009 (Protein kinase-like domain), IPR011992 (EF-hand domain pair);gene_ontology_id=N.A.;best_blast_hit_tair=AT2G17890.1 calcium-dependent protein kinase 16;best_blast_hit_sprot=sp|Q7XJR9|CDPKG_ARATH Calcium-dependent protein kinase 16;best_blast_hit_trembl_plants=tr|Q5D875|Q5D875_MEDTR Calcium-dependent kinase, protein kinase family protein;interpro_id=N.A.;gene_ontology_id=N.A.;best_blast_hit_tair=AT2G17890.1 calcium-dependent protein kinase 16;best_blast_hit_sprot=sp|Q7XJR9|CDPKG_ARATH Calcium-dependent protein kinase 16;best_blast_hit_trembl_plants=tr|Q5D875|Q5D875_MEDTR Calcium-dependent kinase, protein kinase family protein;interpro_id=IPR011009 (Protein kinase-like domain), IPR011992 (EF-hand domain pair);gene_ontology_id=N.A.;best_blast_hit_tair=AT5G66210.1 calcium-dependent protein kinase 28;best_blast_hit_sprot=sp|Q9FKW4|CDPKS_ARATH Calcium-dependent protein kinase 28;best_blast_hit_trembl_plants=tr|A0A0B2RNC7|A0A0B2RNC7_GLYSO Calcium-dependent protein kinase 28	protein kinase family protein; TAIR: AT2G17890.1 calcium-dependent protein kinase 16; Swiss-Prot: sp|Q7XJR9|CDPKG_ARATH Calcium-dependent protein kinase 16; TrEMBL-Plants: tr|Q5D875|Q5D875_MEDTR Calcium-dependent kinase; Found in the gene: LotjaGi2g1v0381200, protein kinase family protein; TAIR: AT2G17890.1 calcium-dependent protein kinase 16; Swiss-Prot: sp|Q7XJR9|CDPKG_ARATH Calcium-dependent protein kinase 16; TrEMBL-Plants: tr|V7CKU1|V7CKU1_PHAVU Uncharacterized protein; Found in the gene: LotjaGi2g1v0381200, protein kinase family protein; TAIR: AT5G66210.1 calcium-dependent protein kinase 28; Swiss-Prot: sp|Q9FKW4|CDPKS_ARATH Calcium-dependent protein kinase 28; TrEMBL-Plants: tr|A0A0B2RNC7|A0A0B2RNC7_GLYSO Calcium-dependent protein kinase 28; Found in the gene: LotjaGi2g1v0381200	EF-hand_5, EF-hand_7, PF00069.31, PF13202.12, PF13499.12, Pkinase
LotjaGi2g1v0381200.2	LotjaGi2g1v0381200	LotjaGi2g1v0381200	LotjaGi2g1v0381200.2.p1																						TRUE	0.99975	1108	353	0.44641	7.76127	1	1	coding	LjG1.1_chr2	87761451	87773212	11762	-		GO:0004672, GO:0005509, GO:0005524, GO:0006468	protein kinase family protein;interpro_id=IPR011009 (Protein kinase-like domain), IPR011992 (EF-hand domain pair);gene_ontology_id=N.A.;best_blast_hit_tair=AT2G17890.1 calcium-dependent protein kinase 16;best_blast_hit_sprot=sp|Q7XJR9|CDPKG_ARATH Calcium-dependent protein kinase 16;best_blast_hit_trembl_plants=tr|V7CKU1|V7CKU1_PHAVU Uncharacterized protein, protein kinase family protein;interpro_id=IPR011009 (Protein kinase-like domain), IPR011992 (EF-hand domain pair);gene_ontology_id=N.A.;best_blast_hit_tair=AT2G17890.1 calcium-dependent protein kinase 16;best_blast_hit_sprot=sp|Q7XJR9|CDPKG_ARATH Calcium-dependent protein kinase 16;best_blast_hit_trembl_plants=tr|Q5D875|Q5D875_MEDTR Calcium-dependent kinase, protein kinase family protein;interpro_id=N.A.;gene_ontology_id=N.A.;best_blast_hit_tair=AT2G17890.1 calcium-dependent protein kinase 16;best_blast_hit_sprot=sp|Q7XJR9|CDPKG_ARATH Calcium-dependent protein kinase 16;best_blast_hit_trembl_plants=tr|Q5D875|Q5D875_MEDTR Calcium-dependent kinase, protein kinase family protein;interpro_id=IPR011009 (Protein kinase-like domain), IPR011992 (EF-hand domain pair);gene_ontology_id=N.A.;best_blast_hit_tair=AT5G66210.1 calcium-dependent protein kinase 28;best_blast_hit_sprot=sp|Q9FKW4|CDPKS_ARATH Calcium-dependent protein kinase 28;best_blast_hit_trembl_plants=tr|A0A0B2RNC7|A0A0B2RNC7_GLYSO Calcium-dependent protein kinase 28	protein kinase family protein; TAIR: AT2G17890.1 calcium-dependent protein kinase 16; Swiss-Prot: sp|Q7XJR9|CDPKG_ARATH Calcium-dependent protein kinase 16; TrEMBL-Plants: tr|Q5D875|Q5D875_MEDTR Calcium-dependent kinase; Found in the gene: LotjaGi2g1v0381200, protein kinase family protein; TAIR: AT2G17890.1 calcium-dependent protein kinase 16; Swiss-Prot: sp|Q7XJR9|CDPKG_ARATH Calcium-dependent protein kinase 16; TrEMBL-Plants: tr|V7CKU1|V7CKU1_PHAVU Uncharacterized protein; Found in the gene: LotjaGi2g1v0381200, protein kinase family protein; TAIR: AT5G66210.1 calcium-dependent protein kinase 28; Swiss-Prot: sp|Q9FKW4|CDPKS_ARATH Calcium-dependent protein kinase 28; TrEMBL-Plants: tr|A0A0B2RNC7|A0A0B2RNC7_GLYSO Calcium-dependent protein kinase 28; Found in the gene: LotjaGi2g1v0381200	EF-hand_5, EF-hand_7, PF00069.31, PF13202.12, PF13499.12, Pkinase
LotjaGi2g1v0381200.2.nasc001	LotjaGi2g1v0381200	LotjaGi2g1v0381200																									198	38	0.43804	6.80581	1	0.0166281	noncoding	LjG1.1_chr2	87761451	87773212	11762	-		GO:0004672, GO:0005509, GO:0005524, GO:0006468	protein kinase family protein;interpro_id=IPR011009 (Protein kinase-like domain), IPR011992 (EF-hand domain pair);gene_ontology_id=N.A.;best_blast_hit_tair=AT2G17890.1 calcium-dependent protein kinase 16;best_blast_hit_sprot=sp|Q7XJR9|CDPKG_ARATH Calcium-dependent protein kinase 16;best_blast_hit_trembl_plants=tr|V7CKU1|V7CKU1_PHAVU Uncharacterized protein, protein kinase family protein;interpro_id=IPR011009 (Protein kinase-like domain), IPR011992 (EF-hand domain pair);gene_ontology_id=N.A.;best_blast_hit_tair=AT2G17890.1 calcium-dependent protein kinase 16;best_blast_hit_sprot=sp|Q7XJR9|CDPKG_ARATH Calcium-dependent protein kinase 16;best_blast_hit_trembl_plants=tr|Q5D875|Q5D875_MEDTR Calcium-dependent kinase, protein kinase family protein;interpro_id=N.A.;gene_ontology_id=N.A.;best_blast_hit_tair=AT2G17890.1 calcium-dependent protein kinase 16;best_blast_hit_sprot=sp|Q7XJR9|CDPKG_ARATH Calcium-dependent protein kinase 16;best_blast_hit_trembl_plants=tr|Q5D875|Q5D875_MEDTR Calcium-dependent kinase, protein kinase family protein;interpro_id=IPR011009 (Protein kinase-like domain), IPR011992 (EF-hand domain pair);gene_ontology_id=N.A.;best_blast_hit_tair=AT5G66210.1 calcium-dependent protein kinase 28;best_blast_hit_sprot=sp|Q9FKW4|CDPKS_ARATH Calcium-dependent protein kinase 28;best_blast_hit_trembl_plants=tr|A0A0B2RNC7|A0A0B2RNC7_GLYSO Calcium-dependent protein kinase 28	protein kinase family protein; TAIR: AT2G17890.1 calcium-dependent protein kinase 16; Swiss-Prot: sp|Q7XJR9|CDPKG_ARATH Calcium-dependent protein kinase 16; TrEMBL-Plants: tr|Q5D875|Q5D875_MEDTR Calcium-dependent kinase; Found in the gene: LotjaGi2g1v0381200, protein kinase family protein; TAIR: AT2G17890.1 calcium-dependent protein kinase 16; Swiss-Prot: sp|Q7XJR9|CDPKG_ARATH Calcium-dependent protein kinase 16; TrEMBL-Plants: tr|V7CKU1|V7CKU1_PHAVU Uncharacterized protein; Found in the gene: LotjaGi2g1v0381200, protein kinase family protein; TAIR: AT5G66210.1 calcium-dependent protein kinase 28; Swiss-Prot: sp|Q9FKW4|CDPKS_ARATH Calcium-dependent protein kinase 28; TrEMBL-Plants: tr|A0A0B2RNC7|A0A0B2RNC7_GLYSO Calcium-dependent protein kinase 28; Found in the gene: LotjaGi2g1v0381200	EF-hand_5, EF-hand_7, PF00069.31, PF13202.12, PF13499.12, Pkinase
LotjaGi2g1v0381200.2.nasc002	LotjaGi2g1v0381200	LotjaGi2g1v0381200																									327	60	0.40789	7.77429	1	0.0467632	noncoding	LjG1.1_chr2	87761451	87773212	11762	-		GO:0004672, GO:0005509, GO:0005524, GO:0006468	protein kinase family protein;interpro_id=IPR011009 (Protein kinase-like domain), IPR011992 (EF-hand domain pair);gene_ontology_id=N.A.;best_blast_hit_tair=AT2G17890.1 calcium-dependent protein kinase 16;best_blast_hit_sprot=sp|Q7XJR9|CDPKG_ARATH Calcium-dependent protein kinase 16;best_blast_hit_trembl_plants=tr|V7CKU1|V7CKU1_PHAVU Uncharacterized protein, protein kinase family protein;interpro_id=IPR011009 (Protein kinase-like domain), IPR011992 (EF-hand domain pair);gene_ontology_id=N.A.;best_blast_hit_tair=AT2G17890.1 calcium-dependent protein kinase 16;best_blast_hit_sprot=sp|Q7XJR9|CDPKG_ARATH Calcium-dependent protein kinase 16;best_blast_hit_trembl_plants=tr|Q5D875|Q5D875_MEDTR Calcium-dependent kinase, protein kinase family protein;interpro_id=N.A.;gene_ontology_id=N.A.;best_blast_hit_tair=AT2G17890.1 calcium-dependent protein kinase 16;best_blast_hit_sprot=sp|Q7XJR9|CDPKG_ARATH Calcium-dependent protein kinase 16;best_blast_hit_trembl_plants=tr|Q5D875|Q5D875_MEDTR Calcium-dependent kinase, protein kinase family protein;interpro_id=IPR011009 (Protein kinase-like domain), IPR011992 (EF-hand domain pair);gene_ontology_id=N.A.;best_blast_hit_tair=AT5G66210.1 calcium-dependent protein kinase 28;best_blast_hit_sprot=sp|Q9FKW4|CDPKS_ARATH Calcium-dependent protein kinase 28;best_blast_hit_trembl_plants=tr|A0A0B2RNC7|A0A0B2RNC7_GLYSO Calcium-dependent protein kinase 28	protein kinase family protein; TAIR: AT2G17890.1 calcium-dependent protein kinase 16; Swiss-Prot: sp|Q7XJR9|CDPKG_ARATH Calcium-dependent protein kinase 16; TrEMBL-Plants: tr|Q5D875|Q5D875_MEDTR Calcium-dependent kinase; Found in the gene: LotjaGi2g1v0381200, protein kinase family protein; TAIR: AT2G17890.1 calcium-dependent protein kinase 16; Swiss-Prot: sp|Q7XJR9|CDPKG_ARATH Calcium-dependent protein kinase 16; TrEMBL-Plants: tr|V7CKU1|V7CKU1_PHAVU Uncharacterized protein; Found in the gene: LotjaGi2g1v0381200, protein kinase family protein; TAIR: AT5G66210.1 calcium-dependent protein kinase 28; Swiss-Prot: sp|Q9FKW4|CDPKS_ARATH Calcium-dependent protein kinase 28; TrEMBL-Plants: tr|A0A0B2RNC7|A0A0B2RNC7_GLYSO Calcium-dependent protein kinase 28; Found in the gene: LotjaGi2g1v0381200	EF-hand_5, EF-hand_7, PF00069.31, PF13202.12, PF13499.12, Pkinase
LotjaGi2g1v0381200.2.nasc003	LotjaGi2g1v0381200	LotjaGi2g1v0381200	LotjaGi2g1v0381200.2.nasc003.p1																						TRUE	0.99858	486	140	0.47592	8.71795	1	0.942809	coding	LjG1.1_chr2	87761451	87773212	11762	-		GO:0004672, GO:0005509, GO:0005524, GO:0006468	protein kinase family protein;interpro_id=IPR011009 (Protein kinase-like domain), IPR011992 (EF-hand domain pair);gene_ontology_id=N.A.;best_blast_hit_tair=AT2G17890.1 calcium-dependent protein kinase 16;best_blast_hit_sprot=sp|Q7XJR9|CDPKG_ARATH Calcium-dependent protein kinase 16;best_blast_hit_trembl_plants=tr|V7CKU1|V7CKU1_PHAVU Uncharacterized protein, protein kinase family protein;interpro_id=IPR011009 (Protein kinase-like domain), IPR011992 (EF-hand domain pair);gene_ontology_id=N.A.;best_blast_hit_tair=AT2G17890.1 calcium-dependent protein kinase 16;best_blast_hit_sprot=sp|Q7XJR9|CDPKG_ARATH Calcium-dependent protein kinase 16;best_blast_hit_trembl_plants=tr|Q5D875|Q5D875_MEDTR Calcium-dependent kinase, protein kinase family protein;interpro_id=N.A.;gene_ontology_id=N.A.;best_blast_hit_tair=AT2G17890.1 calcium-dependent protein kinase 16;best_blast_hit_sprot=sp|Q7XJR9|CDPKG_ARATH Calcium-dependent protein kinase 16;best_blast_hit_trembl_plants=tr|Q5D875|Q5D875_MEDTR Calcium-dependent kinase, protein kinase family protein;interpro_id=IPR011009 (Protein kinase-like domain), IPR011992 (EF-hand domain pair);gene_ontology_id=N.A.;best_blast_hit_tair=AT5G66210.1 calcium-dependent protein kinase 28;best_blast_hit_sprot=sp|Q9FKW4|CDPKS_ARATH Calcium-dependent protein kinase 28;best_blast_hit_trembl_plants=tr|A0A0B2RNC7|A0A0B2RNC7_GLYSO Calcium-dependent protein kinase 28	protein kinase family protein; TAIR: AT2G17890.1 calcium-dependent protein kinase 16; Swiss-Prot: sp|Q7XJR9|CDPKG_ARATH Calcium-dependent protein kinase 16; TrEMBL-Plants: tr|Q5D875|Q5D875_MEDTR Calcium-dependent kinase; Found in the gene: LotjaGi2g1v0381200, protein kinase family protein; TAIR: AT2G17890.1 calcium-dependent protein kinase 16; Swiss-Prot: sp|Q7XJR9|CDPKG_ARATH Calcium-dependent protein kinase 16; TrEMBL-Plants: tr|V7CKU1|V7CKU1_PHAVU Uncharacterized protein; Found in the gene: LotjaGi2g1v0381200, protein kinase family protein; TAIR: AT5G66210.1 calcium-dependent protein kinase 28; Swiss-Prot: sp|Q9FKW4|CDPKS_ARATH Calcium-dependent protein kinase 28; TrEMBL-Plants: tr|A0A0B2RNC7|A0A0B2RNC7_GLYSO Calcium-dependent protein kinase 28; Found in the gene: LotjaGi2g1v0381200	EF-hand_5, EF-hand_7, PF00069.31, PF13202.12, PF13499.12, Pkinase
LotjaGi2g1v0381200.2.nasc004	LotjaGi2g1v0381200	LotjaGi2g1v0381200	LotjaGi2g1v0381200.2.nasc004.p1																						TRUE	0.99946	1399	164	0.35184	9.40892	1	0.758304	coding	LjG1.1_chr2	87761451	87773212	11762	-		GO:0004672, GO:0005509, GO:0005524, GO:0006468	protein kinase family protein;interpro_id=IPR011009 (Protein kinase-like domain), IPR011992 (EF-hand domain pair);gene_ontology_id=N.A.;best_blast_hit_tair=AT2G17890.1 calcium-dependent protein kinase 16;best_blast_hit_sprot=sp|Q7XJR9|CDPKG_ARATH Calcium-dependent protein kinase 16;best_blast_hit_trembl_plants=tr|V7CKU1|V7CKU1_PHAVU Uncharacterized protein, protein kinase family protein;interpro_id=IPR011009 (Protein kinase-like domain), IPR011992 (EF-hand domain pair);gene_ontology_id=N.A.;best_blast_hit_tair=AT2G17890.1 calcium-dependent protein kinase 16;best_blast_hit_sprot=sp|Q7XJR9|CDPKG_ARATH Calcium-dependent protein kinase 16;best_blast_hit_trembl_plants=tr|Q5D875|Q5D875_MEDTR Calcium-dependent kinase, protein kinase family protein;interpro_id=N.A.;gene_ontology_id=N.A.;best_blast_hit_tair=AT2G17890.1 calcium-dependent protein kinase 16;best_blast_hit_sprot=sp|Q7XJR9|CDPKG_ARATH Calcium-dependent protein kinase 16;best_blast_hit_trembl_plants=tr|Q5D875|Q5D875_MEDTR Calcium-dependent kinase, protein kinase family protein;interpro_id=IPR011009 (Protein kinase-like domain), IPR011992 (EF-hand domain pair);gene_ontology_id=N.A.;best_blast_hit_tair=AT5G66210.1 calcium-dependent protein kinase 28;best_blast_hit_sprot=sp|Q9FKW4|CDPKS_ARATH Calcium-dependent protein kinase 28;best_blast_hit_trembl_plants=tr|A0A0B2RNC7|A0A0B2RNC7_GLYSO Calcium-dependent protein kinase 28	protein kinase family protein; TAIR: AT2G17890.1 calcium-dependent protein kinase 16; Swiss-Prot: sp|Q7XJR9|CDPKG_ARATH Calcium-dependent protein kinase 16; TrEMBL-Plants: tr|Q5D875|Q5D875_MEDTR Calcium-dependent kinase; Found in the gene: LotjaGi2g1v0381200, protein kinase family protein; TAIR: AT2G17890.1 calcium-dependent protein kinase 16; Swiss-Prot: sp|Q7XJR9|CDPKG_ARATH Calcium-dependent protein kinase 16; TrEMBL-Plants: tr|V7CKU1|V7CKU1_PHAVU Uncharacterized protein; Found in the gene: LotjaGi2g1v0381200, protein kinase family protein; TAIR: AT5G66210.1 calcium-dependent protein kinase 28; Swiss-Prot: sp|Q9FKW4|CDPKS_ARATH Calcium-dependent protein kinase 28; TrEMBL-Plants: tr|A0A0B2RNC7|A0A0B2RNC7_GLYSO Calcium-dependent protein kinase 28; Found in the gene: LotjaGi2g1v0381200	EF-hand_5, EF-hand_7, PF00069.31, PF13202.12, PF13499.12, Pkinase
LotjaGi2g1v0381200.2.nasc005	LotjaGi2g1v0381200	LotjaGi2g1v0381200	LotjaGi2g1v0381200.2.nasc005.p1																						TRUE	0.99949	702	192	0.44117	9.89404	1	0.992625	coding	LjG1.1_chr2	87761451	87773212	11762	-		GO:0004672, GO:0005509, GO:0005524, GO:0006468	protein kinase family protein;interpro_id=IPR011009 (Protein kinase-like domain), IPR011992 (EF-hand domain pair);gene_ontology_id=N.A.;best_blast_hit_tair=AT2G17890.1 calcium-dependent protein kinase 16;best_blast_hit_sprot=sp|Q7XJR9|CDPKG_ARATH Calcium-dependent protein kinase 16;best_blast_hit_trembl_plants=tr|V7CKU1|V7CKU1_PHAVU Uncharacterized protein, protein kinase family protein;interpro_id=IPR011009 (Protein kinase-like domain), IPR011992 (EF-hand domain pair);gene_ontology_id=N.A.;best_blast_hit_tair=AT2G17890.1 calcium-dependent protein kinase 16;best_blast_hit_sprot=sp|Q7XJR9|CDPKG_ARATH Calcium-dependent protein kinase 16;best_blast_hit_trembl_plants=tr|Q5D875|Q5D875_MEDTR Calcium-dependent kinase, protein kinase family protein;interpro_id=N.A.;gene_ontology_id=N.A.;best_blast_hit_tair=AT2G17890.1 calcium-dependent protein kinase 16;best_blast_hit_sprot=sp|Q7XJR9|CDPKG_ARATH Calcium-dependent protein kinase 16;best_blast_hit_trembl_plants=tr|Q5D875|Q5D875_MEDTR Calcium-dependent kinase, protein kinase family protein;interpro_id=IPR011009 (Protein kinase-like domain), IPR011992 (EF-hand domain pair);gene_ontology_id=N.A.;best_blast_hit_tair=AT5G66210.1 calcium-dependent protein kinase 28;best_blast_hit_sprot=sp|Q9FKW4|CDPKS_ARATH Calcium-dependent protein kinase 28;best_blast_hit_trembl_plants=tr|A0A0B2RNC7|A0A0B2RNC7_GLYSO Calcium-dependent protein kinase 28	protein kinase family protein; TAIR: AT2G17890.1 calcium-dependent protein kinase 16; Swiss-Prot: sp|Q7XJR9|CDPKG_ARATH Calcium-dependent protein kinase 16; TrEMBL-Plants: tr|Q5D875|Q5D875_MEDTR Calcium-dependent kinase; Found in the gene: LotjaGi2g1v0381200, protein kinase family protein; TAIR: AT2G17890.1 calcium-dependent protein kinase 16; Swiss-Prot: sp|Q7XJR9|CDPKG_ARATH Calcium-dependent protein kinase 16; TrEMBL-Plants: tr|V7CKU1|V7CKU1_PHAVU Uncharacterized protein; Found in the gene: LotjaGi2g1v0381200, protein kinase family protein; TAIR: AT5G66210.1 calcium-dependent protein kinase 28; Swiss-Prot: sp|Q9FKW4|CDPKS_ARATH Calcium-dependent protein kinase 28; TrEMBL-Plants: tr|A0A0B2RNC7|A0A0B2RNC7_GLYSO Calcium-dependent protein kinase 28; Found in the gene: LotjaGi2g1v0381200	EF-hand_5, EF-hand_7, PF00069.31, PF13202.12, PF13499.12, Pkinase
LotjaGi2g1v0381200.2.nasc006	LotjaGi2g1v0381200	LotjaGi2g1v0381200	LotjaGi2g1v0381200.2.nasc006.p1																						TRUE	0.99973	838	225	0.45777	8.95281	1	0.999433	coding	LjG1.1_chr2	87761451	87773212	11762	-		GO:0004672, GO:0005509, GO:0005524, GO:0006468	protein kinase family protein;interpro_id=IPR011009 (Protein kinase-like domain), IPR011992 (EF-hand domain pair);gene_ontology_id=N.A.;best_blast_hit_tair=AT2G17890.1 calcium-dependent protein kinase 16;best_blast_hit_sprot=sp|Q7XJR9|CDPKG_ARATH Calcium-dependent protein kinase 16;best_blast_hit_trembl_plants=tr|V7CKU1|V7CKU1_PHAVU Uncharacterized protein, protein kinase family protein;interpro_id=IPR011009 (Protein kinase-like domain), IPR011992 (EF-hand domain pair);gene_ontology_id=N.A.;best_blast_hit_tair=AT2G17890.1 calcium-dependent protein kinase 16;best_blast_hit_sprot=sp|Q7XJR9|CDPKG_ARATH Calcium-dependent protein kinase 16;best_blast_hit_trembl_plants=tr|Q5D875|Q5D875_MEDTR Calcium-dependent kinase, protein kinase family protein;interpro_id=N.A.;gene_ontology_id=N.A.;best_blast_hit_tair=AT2G17890.1 calcium-dependent protein kinase 16;best_blast_hit_sprot=sp|Q7XJR9|CDPKG_ARATH Calcium-dependent protein kinase 16;best_blast_hit_trembl_plants=tr|Q5D875|Q5D875_MEDTR Calcium-dependent kinase, protein kinase family protein;interpro_id=IPR011009 (Protein kinase-like domain), IPR011992 (EF-hand domain pair);gene_ontology_id=N.A.;best_blast_hit_tair=AT5G66210.1 calcium-dependent protein kinase 28;best_blast_hit_sprot=sp|Q9FKW4|CDPKS_ARATH Calcium-dependent protein kinase 28;best_blast_hit_trembl_plants=tr|A0A0B2RNC7|A0A0B2RNC7_GLYSO Calcium-dependent protein kinase 28	protein kinase family protein; TAIR: AT2G17890.1 calcium-dependent protein kinase 16; Swiss-Prot: sp|Q7XJR9|CDPKG_ARATH Calcium-dependent protein kinase 16; TrEMBL-Plants: tr|Q5D875|Q5D875_MEDTR Calcium-dependent kinase; Found in the gene: LotjaGi2g1v0381200, protein kinase family protein; TAIR: AT2G17890.1 calcium-dependent protein kinase 16; Swiss-Prot: sp|Q7XJR9|CDPKG_ARATH Calcium-dependent protein kinase 16; TrEMBL-Plants: tr|V7CKU1|V7CKU1_PHAVU Uncharacterized protein; Found in the gene: LotjaGi2g1v0381200, protein kinase family protein; TAIR: AT5G66210.1 calcium-dependent protein kinase 28; Swiss-Prot: sp|Q9FKW4|CDPKS_ARATH Calcium-dependent protein kinase 28; TrEMBL-Plants: tr|A0A0B2RNC7|A0A0B2RNC7_GLYSO Calcium-dependent protein kinase 28; Found in the gene: LotjaGi2g1v0381200	EF-hand_5, EF-hand_7, PF00069.31, PF13202.12, PF13499.12, Pkinase
LotjaGi2g1v0381200.2.nasc007	LotjaGi2g1v0381200	LotjaGi2g1v0381200																									948	299	0.46463	8.87448	-1	0.586369	coding	LjG1.1_chr2	87761451	87773212	11762	-		GO:0004672, GO:0005509, GO:0005524, GO:0006468	protein kinase family protein;interpro_id=IPR011009 (Protein kinase-like domain), IPR011992 (EF-hand domain pair);gene_ontology_id=N.A.;best_blast_hit_tair=AT2G17890.1 calcium-dependent protein kinase 16;best_blast_hit_sprot=sp|Q7XJR9|CDPKG_ARATH Calcium-dependent protein kinase 16;best_blast_hit_trembl_plants=tr|V7CKU1|V7CKU1_PHAVU Uncharacterized protein, protein kinase family protein;interpro_id=IPR011009 (Protein kinase-like domain), IPR011992 (EF-hand domain pair);gene_ontology_id=N.A.;best_blast_hit_tair=AT2G17890.1 calcium-dependent protein kinase 16;best_blast_hit_sprot=sp|Q7XJR9|CDPKG_ARATH Calcium-dependent protein kinase 16;best_blast_hit_trembl_plants=tr|Q5D875|Q5D875_MEDTR Calcium-dependent kinase, protein kinase family protein;interpro_id=N.A.;gene_ontology_id=N.A.;best_blast_hit_tair=AT2G17890.1 calcium-dependent protein kinase 16;best_blast_hit_sprot=sp|Q7XJR9|CDPKG_ARATH Calcium-dependent protein kinase 16;best_blast_hit_trembl_plants=tr|Q5D875|Q5D875_MEDTR Calcium-dependent kinase, protein kinase family protein;interpro_id=IPR011009 (Protein kinase-like domain), IPR011992 (EF-hand domain pair);gene_ontology_id=N.A.;best_blast_hit_tair=AT5G66210.1 calcium-dependent protein kinase 28;best_blast_hit_sprot=sp|Q9FKW4|CDPKS_ARATH Calcium-dependent protein kinase 28;best_blast_hit_trembl_plants=tr|A0A0B2RNC7|A0A0B2RNC7_GLYSO Calcium-dependent protein kinase 28	protein kinase family protein; TAIR: AT2G17890.1 calcium-dependent protein kinase 16; Swiss-Prot: sp|Q7XJR9|CDPKG_ARATH Calcium-dependent protein kinase 16; TrEMBL-Plants: tr|Q5D875|Q5D875_MEDTR Calcium-dependent kinase; Found in the gene: LotjaGi2g1v0381200, protein kinase family protein; TAIR: AT2G17890.1 calcium-dependent protein kinase 16; Swiss-Prot: sp|Q7XJR9|CDPKG_ARATH Calcium-dependent protein kinase 16; TrEMBL-Plants: tr|V7CKU1|V7CKU1_PHAVU Uncharacterized protein; Found in the gene: LotjaGi2g1v0381200, protein kinase family protein; TAIR: AT5G66210.1 calcium-dependent protein kinase 28; Swiss-Prot: sp|Q9FKW4|CDPKS_ARATH Calcium-dependent protein kinase 28; TrEMBL-Plants: tr|A0A0B2RNC7|A0A0B2RNC7_GLYSO Calcium-dependent protein kinase 28; Found in the gene: LotjaGi2g1v0381200	EF-hand_5, EF-hand_7, PF00069.31, PF13202.12, PF13499.12, Pkinase
LotjaGi2g1v0381200.2.nasc008	LotjaGi2g1v0381200	LotjaGi2g1v0381200	LotjaGi2g1v0381200.2.nasc008.p1																						TRUE	0.99973	1584	343	0.47729	6.47143	1	1	coding	LjG1.1_chr2	87761451	87773212	11762	-		GO:0004672, GO:0005509, GO:0005524, GO:0006468	protein kinase family protein;interpro_id=IPR011009 (Protein kinase-like domain), IPR011992 (EF-hand domain pair);gene_ontology_id=N.A.;best_blast_hit_tair=AT2G17890.1 calcium-dependent protein kinase 16;best_blast_hit_sprot=sp|Q7XJR9|CDPKG_ARATH Calcium-dependent protein kinase 16;best_blast_hit_trembl_plants=tr|V7CKU1|V7CKU1_PHAVU Uncharacterized protein, protein kinase family protein;interpro_id=IPR011009 (Protein kinase-like domain), IPR011992 (EF-hand domain pair);gene_ontology_id=N.A.;best_blast_hit_tair=AT2G17890.1 calcium-dependent protein kinase 16;best_blast_hit_sprot=sp|Q7XJR9|CDPKG_ARATH Calcium-dependent protein kinase 16;best_blast_hit_trembl_plants=tr|Q5D875|Q5D875_MEDTR Calcium-dependent kinase, protein kinase family protein;interpro_id=N.A.;gene_ontology_id=N.A.;best_blast_hit_tair=AT2G17890.1 calcium-dependent protein kinase 16;best_blast_hit_sprot=sp|Q7XJR9|CDPKG_ARATH Calcium-dependent protein kinase 16;best_blast_hit_trembl_plants=tr|Q5D875|Q5D875_MEDTR Calcium-dependent kinase, protein kinase family protein;interpro_id=IPR011009 (Protein kinase-like domain), IPR011992 (EF-hand domain pair);gene_ontology_id=N.A.;best_blast_hit_tair=AT5G66210.1 calcium-dependent protein kinase 28;best_blast_hit_sprot=sp|Q9FKW4|CDPKS_ARATH Calcium-dependent protein kinase 28;best_blast_hit_trembl_plants=tr|A0A0B2RNC7|A0A0B2RNC7_GLYSO Calcium-dependent protein kinase 28	protein kinase family protein; TAIR: AT2G17890.1 calcium-dependent protein kinase 16; Swiss-Prot: sp|Q7XJR9|CDPKG_ARATH Calcium-dependent protein kinase 16; TrEMBL-Plants: tr|Q5D875|Q5D875_MEDTR Calcium-dependent kinase; Found in the gene: LotjaGi2g1v0381200, protein kinase family protein; TAIR: AT2G17890.1 calcium-dependent protein kinase 16; Swiss-Prot: sp|Q7XJR9|CDPKG_ARATH Calcium-dependent protein kinase 16; TrEMBL-Plants: tr|V7CKU1|V7CKU1_PHAVU Uncharacterized protein; Found in the gene: LotjaGi2g1v0381200, protein kinase family protein; TAIR: AT5G66210.1 calcium-dependent protein kinase 28; Swiss-Prot: sp|Q9FKW4|CDPKS_ARATH Calcium-dependent protein kinase 28; TrEMBL-Plants: tr|A0A0B2RNC7|A0A0B2RNC7_GLYSO Calcium-dependent protein kinase 28; Found in the gene: LotjaGi2g1v0381200	EF-hand_5, EF-hand_7, PF00069.31, PF13202.12, PF13499.12, Pkinase
LotjaGi2g1v0381200.3	LotjaGi2g1v0381200	LotjaGi2g1v0381200	LotjaGi2g1v0381200.3.p1																						TRUE	0.99948	1281	427	0.45385	6.44937	1	1	coding	LjG1.1_chr2	87761451	87773212	11762	-		GO:0004672, GO:0005509, GO:0005524, GO:0006468	protein kinase family protein;interpro_id=IPR011009 (Protein kinase-like domain), IPR011992 (EF-hand domain pair);gene_ontology_id=N.A.;best_blast_hit_tair=AT2G17890.1 calcium-dependent protein kinase 16;best_blast_hit_sprot=sp|Q7XJR9|CDPKG_ARATH Calcium-dependent protein kinase 16;best_blast_hit_trembl_plants=tr|V7CKU1|V7CKU1_PHAVU Uncharacterized protein, protein kinase family protein;interpro_id=IPR011009 (Protein kinase-like domain), IPR011992 (EF-hand domain pair);gene_ontology_id=N.A.;best_blast_hit_tair=AT2G17890.1 calcium-dependent protein kinase 16;best_blast_hit_sprot=sp|Q7XJR9|CDPKG_ARATH Calcium-dependent protein kinase 16;best_blast_hit_trembl_plants=tr|Q5D875|Q5D875_MEDTR Calcium-dependent kinase, protein kinase family protein;interpro_id=N.A.;gene_ontology_id=N.A.;best_blast_hit_tair=AT2G17890.1 calcium-dependent protein kinase 16;best_blast_hit_sprot=sp|Q7XJR9|CDPKG_ARATH Calcium-dependent protein kinase 16;best_blast_hit_trembl_plants=tr|Q5D875|Q5D875_MEDTR Calcium-dependent kinase, protein kinase family protein;interpro_id=IPR011009 (Protein kinase-like domain), IPR011992 (EF-hand domain pair);gene_ontology_id=N.A.;best_blast_hit_tair=AT5G66210.1 calcium-dependent protein kinase 28;best_blast_hit_sprot=sp|Q9FKW4|CDPKS_ARATH Calcium-dependent protein kinase 28;best_blast_hit_trembl_plants=tr|A0A0B2RNC7|A0A0B2RNC7_GLYSO Calcium-dependent protein kinase 28	protein kinase family protein; TAIR: AT2G17890.1 calcium-dependent protein kinase 16; Swiss-Prot: sp|Q7XJR9|CDPKG_ARATH Calcium-dependent protein kinase 16; TrEMBL-Plants: tr|Q5D875|Q5D875_MEDTR Calcium-dependent kinase; Found in the gene: LotjaGi2g1v0381200, protein kinase family protein; TAIR: AT2G17890.1 calcium-dependent protein kinase 16; Swiss-Prot: sp|Q7XJR9|CDPKG_ARATH Calcium-dependent protein kinase 16; TrEMBL-Plants: tr|V7CKU1|V7CKU1_PHAVU Uncharacterized protein; Found in the gene: LotjaGi2g1v0381200, protein kinase family protein; TAIR: AT5G66210.1 calcium-dependent protein kinase 28; Swiss-Prot: sp|Q9FKW4|CDPKS_ARATH Calcium-dependent protein kinase 28; TrEMBL-Plants: tr|A0A0B2RNC7|A0A0B2RNC7_GLYSO Calcium-dependent protein kinase 28; Found in the gene: LotjaGi2g1v0381200	EF-hand_5, EF-hand_7, PF00069.31, PF13202.12, PF13499.12, Pkinase
LotjaGi2g1v0381200.3.nasc001	LotjaGi2g1v0381200	LotjaGi2g1v0381200																									339	45	0.42908	4.88306	1	0.0463937	noncoding	LjG1.1_chr2	87761451	87773212	11762	-		GO:0004672, GO:0005509, GO:0005524, GO:0006468	protein kinase family protein;interpro_id=IPR011009 (Protein kinase-like domain), IPR011992 (EF-hand domain pair);gene_ontology_id=N.A.;best_blast_hit_tair=AT2G17890.1 calcium-dependent protein kinase 16;best_blast_hit_sprot=sp|Q7XJR9|CDPKG_ARATH Calcium-dependent protein kinase 16;best_blast_hit_trembl_plants=tr|V7CKU1|V7CKU1_PHAVU Uncharacterized protein, protein kinase family protein;interpro_id=IPR011009 (Protein kinase-like domain), IPR011992 (EF-hand domain pair);gene_ontology_id=N.A.;best_blast_hit_tair=AT2G17890.1 calcium-dependent protein kinase 16;best_blast_hit_sprot=sp|Q7XJR9|CDPKG_ARATH Calcium-dependent protein kinase 16;best_blast_hit_trembl_plants=tr|Q5D875|Q5D875_MEDTR Calcium-dependent kinase, protein kinase family protein;interpro_id=N.A.;gene_ontology_id=N.A.;best_blast_hit_tair=AT2G17890.1 calcium-dependent protein kinase 16;best_blast_hit_sprot=sp|Q7XJR9|CDPKG_ARATH Calcium-dependent protein kinase 16;best_blast_hit_trembl_plants=tr|Q5D875|Q5D875_MEDTR Calcium-dependent kinase, protein kinase family protein;interpro_id=IPR011009 (Protein kinase-like domain), IPR011992 (EF-hand domain pair);gene_ontology_id=N.A.;best_blast_hit_tair=AT5G66210.1 calcium-dependent protein kinase 28;best_blast_hit_sprot=sp|Q9FKW4|CDPKS_ARATH Calcium-dependent protein kinase 28;best_blast_hit_trembl_plants=tr|A0A0B2RNC7|A0A0B2RNC7_GLYSO Calcium-dependent protein kinase 28	protein kinase family protein; TAIR: AT2G17890.1 calcium-dependent protein kinase 16; Swiss-Prot: sp|Q7XJR9|CDPKG_ARATH Calcium-dependent protein kinase 16; TrEMBL-Plants: tr|Q5D875|Q5D875_MEDTR Calcium-dependent kinase; Found in the gene: LotjaGi2g1v0381200, protein kinase family protein; TAIR: AT2G17890.1 calcium-dependent protein kinase 16; Swiss-Prot: sp|Q7XJR9|CDPKG_ARATH Calcium-dependent protein kinase 16; TrEMBL-Plants: tr|V7CKU1|V7CKU1_PHAVU Uncharacterized protein; Found in the gene: LotjaGi2g1v0381200, protein kinase family protein; TAIR: AT5G66210.1 calcium-dependent protein kinase 28; Swiss-Prot: sp|Q9FKW4|CDPKS_ARATH Calcium-dependent protein kinase 28; TrEMBL-Plants: tr|A0A0B2RNC7|A0A0B2RNC7_GLYSO Calcium-dependent protein kinase 28; Found in the gene: LotjaGi2g1v0381200	EF-hand_5, EF-hand_7, PF00069.31, PF13202.12, PF13499.12, Pkinase
LotjaGi2g1v0381200.3.nasc002	LotjaGi2g1v0381200	LotjaGi2g1v0381200																									363	59	0.36262	4.73954	1	0.0618303	noncoding	LjG1.1_chr2	87761451	87773212	11762	-		GO:0004672, GO:0005509, GO:0005524, GO:0006468	protein kinase family protein;interpro_id=IPR011009 (Protein kinase-like domain), IPR011992 (EF-hand domain pair);gene_ontology_id=N.A.;best_blast_hit_tair=AT2G17890.1 calcium-dependent protein kinase 16;best_blast_hit_sprot=sp|Q7XJR9|CDPKG_ARATH Calcium-dependent protein kinase 16;best_blast_hit_trembl_plants=tr|V7CKU1|V7CKU1_PHAVU Uncharacterized protein, protein kinase family protein;interpro_id=IPR011009 (Protein kinase-like domain), IPR011992 (EF-hand domain pair);gene_ontology_id=N.A.;best_blast_hit_tair=AT2G17890.1 calcium-dependent protein kinase 16;best_blast_hit_sprot=sp|Q7XJR9|CDPKG_ARATH Calcium-dependent protein kinase 16;best_blast_hit_trembl_plants=tr|Q5D875|Q5D875_MEDTR Calcium-dependent kinase, protein kinase family protein;interpro_id=N.A.;gene_ontology_id=N.A.;best_blast_hit_tair=AT2G17890.1 calcium-dependent protein kinase 16;best_blast_hit_sprot=sp|Q7XJR9|CDPKG_ARATH Calcium-dependent protein kinase 16;best_blast_hit_trembl_plants=tr|Q5D875|Q5D875_MEDTR Calcium-dependent kinase, protein kinase family protein;interpro_id=IPR011009 (Protein kinase-like domain), IPR011992 (EF-hand domain pair);gene_ontology_id=N.A.;best_blast_hit_tair=AT5G66210.1 calcium-dependent protein kinase 28;best_blast_hit_sprot=sp|Q9FKW4|CDPKS_ARATH Calcium-dependent protein kinase 28;best_blast_hit_trembl_plants=tr|A0A0B2RNC7|A0A0B2RNC7_GLYSO Calcium-dependent protein kinase 28	protein kinase family protein; TAIR: AT2G17890.1 calcium-dependent protein kinase 16; Swiss-Prot: sp|Q7XJR9|CDPKG_ARATH Calcium-dependent protein kinase 16; TrEMBL-Plants: tr|Q5D875|Q5D875_MEDTR Calcium-dependent kinase; Found in the gene: LotjaGi2g1v0381200, protein kinase family protein; TAIR: AT2G17890.1 calcium-dependent protein kinase 16; Swiss-Prot: sp|Q7XJR9|CDPKG_ARATH Calcium-dependent protein kinase 16; TrEMBL-Plants: tr|V7CKU1|V7CKU1_PHAVU Uncharacterized protein; Found in the gene: LotjaGi2g1v0381200, protein kinase family protein; TAIR: AT5G66210.1 calcium-dependent protein kinase 28; Swiss-Prot: sp|Q9FKW4|CDPKS_ARATH Calcium-dependent protein kinase 28; TrEMBL-Plants: tr|A0A0B2RNC7|A0A0B2RNC7_GLYSO Calcium-dependent protein kinase 28; Found in the gene: LotjaGi2g1v0381200	EF-hand_5, EF-hand_7, PF00069.31, PF13202.12, PF13499.12, Pkinase
LotjaGi2g1v0381200.3.nasc003	LotjaGi2g1v0381200	LotjaGi2g1v0381200	LotjaGi2g1v0381200.3.nasc003.p1																						TRUE	0.99926	371	112	0.45269	5.69427	1	0.7615	coding	LjG1.1_chr2	87761451	87773212	11762	-		GO:0004672, GO:0005509, GO:0005524, GO:0006468	protein kinase family protein;interpro_id=IPR011009 (Protein kinase-like domain), IPR011992 (EF-hand domain pair);gene_ontology_id=N.A.;best_blast_hit_tair=AT2G17890.1 calcium-dependent protein kinase 16;best_blast_hit_sprot=sp|Q7XJR9|CDPKG_ARATH Calcium-dependent protein kinase 16;best_blast_hit_trembl_plants=tr|V7CKU1|V7CKU1_PHAVU Uncharacterized protein, protein kinase family protein;interpro_id=IPR011009 (Protein kinase-like domain), IPR011992 (EF-hand domain pair);gene_ontology_id=N.A.;best_blast_hit_tair=AT2G17890.1 calcium-dependent protein kinase 16;best_blast_hit_sprot=sp|Q7XJR9|CDPKG_ARATH Calcium-dependent protein kinase 16;best_blast_hit_trembl_plants=tr|Q5D875|Q5D875_MEDTR Calcium-dependent kinase, protein kinase family protein;interpro_id=N.A.;gene_ontology_id=N.A.;best_blast_hit_tair=AT2G17890.1 calcium-dependent protein kinase 16;best_blast_hit_sprot=sp|Q7XJR9|CDPKG_ARATH Calcium-dependent protein kinase 16;best_blast_hit_trembl_plants=tr|Q5D875|Q5D875_MEDTR Calcium-dependent kinase, protein kinase family protein;interpro_id=IPR011009 (Protein kinase-like domain), IPR011992 (EF-hand domain pair);gene_ontology_id=N.A.;best_blast_hit_tair=AT5G66210.1 calcium-dependent protein kinase 28;best_blast_hit_sprot=sp|Q9FKW4|CDPKS_ARATH Calcium-dependent protein kinase 28;best_blast_hit_trembl_plants=tr|A0A0B2RNC7|A0A0B2RNC7_GLYSO Calcium-dependent protein kinase 28	protein kinase family protein; TAIR: AT2G17890.1 calcium-dependent protein kinase 16; Swiss-Prot: sp|Q7XJR9|CDPKG_ARATH Calcium-dependent protein kinase 16; TrEMBL-Plants: tr|Q5D875|Q5D875_MEDTR Calcium-dependent kinase; Found in the gene: LotjaGi2g1v0381200, protein kinase family protein; TAIR: AT2G17890.1 calcium-dependent protein kinase 16; Swiss-Prot: sp|Q7XJR9|CDPKG_ARATH Calcium-dependent protein kinase 16; TrEMBL-Plants: tr|V7CKU1|V7CKU1_PHAVU Uncharacterized protein; Found in the gene: LotjaGi2g1v0381200, protein kinase family protein; TAIR: AT5G66210.1 calcium-dependent protein kinase 28; Swiss-Prot: sp|Q9FKW4|CDPKS_ARATH Calcium-dependent protein kinase 28; TrEMBL-Plants: tr|A0A0B2RNC7|A0A0B2RNC7_GLYSO Calcium-dependent protein kinase 28; Found in the gene: LotjaGi2g1v0381200	EF-hand_5, EF-hand_7, PF00069.31, PF13202.12, PF13499.12, Pkinase
LotjaGi2g1v0381200.3.nasc004	LotjaGi2g1v0381200	LotjaGi2g1v0381200	LotjaGi2g1v0381200.3.nasc004.p1																						TRUE	0.99979	500	134	0.43805	6.06054	1	0.911339	coding	LjG1.1_chr2	87761451	87773212	11762	-		GO:0004672, GO:0005509, GO:0005524, GO:0006468	protein kinase family protein;interpro_id=IPR011009 (Protein kinase-like domain), IPR011992 (EF-hand domain pair);gene_ontology_id=N.A.;best_blast_hit_tair=AT2G17890.1 calcium-dependent protein kinase 16;best_blast_hit_sprot=sp|Q7XJR9|CDPKG_ARATH Calcium-dependent protein kinase 16;best_blast_hit_trembl_plants=tr|V7CKU1|V7CKU1_PHAVU Uncharacterized protein, protein kinase family protein;interpro_id=IPR011009 (Protein kinase-like domain), IPR011992 (EF-hand domain pair);gene_ontology_id=N.A.;best_blast_hit_tair=AT2G17890.1 calcium-dependent protein kinase 16;best_blast_hit_sprot=sp|Q7XJR9|CDPKG_ARATH Calcium-dependent protein kinase 16;best_blast_hit_trembl_plants=tr|Q5D875|Q5D875_MEDTR Calcium-dependent kinase, protein kinase family protein;interpro_id=N.A.;gene_ontology_id=N.A.;best_blast_hit_tair=AT2G17890.1 calcium-dependent protein kinase 16;best_blast_hit_sprot=sp|Q7XJR9|CDPKG_ARATH Calcium-dependent protein kinase 16;best_blast_hit_trembl_plants=tr|Q5D875|Q5D875_MEDTR Calcium-dependent kinase, protein kinase family protein;interpro_id=IPR011009 (Protein kinase-like domain), IPR011992 (EF-hand domain pair);gene_ontology_id=N.A.;best_blast_hit_tair=AT5G66210.1 calcium-dependent protein kinase 28;best_blast_hit_sprot=sp|Q9FKW4|CDPKS_ARATH Calcium-dependent protein kinase 28;best_blast_hit_trembl_plants=tr|A0A0B2RNC7|A0A0B2RNC7_GLYSO Calcium-dependent protein kinase 28	protein kinase family protein; TAIR: AT2G17890.1 calcium-dependent protein kinase 16; Swiss-Prot: sp|Q7XJR9|CDPKG_ARATH Calcium-dependent protein kinase 16; TrEMBL-Plants: tr|Q5D875|Q5D875_MEDTR Calcium-dependent kinase; Found in the gene: LotjaGi2g1v0381200, protein kinase family protein; TAIR: AT2G17890.1 calcium-dependent protein kinase 16; Swiss-Prot: sp|Q7XJR9|CDPKG_ARATH Calcium-dependent protein kinase 16; TrEMBL-Plants: tr|V7CKU1|V7CKU1_PHAVU Uncharacterized protein; Found in the gene: LotjaGi2g1v0381200, protein kinase family protein; TAIR: AT5G66210.1 calcium-dependent protein kinase 28; Swiss-Prot: sp|Q9FKW4|CDPKS_ARATH Calcium-dependent protein kinase 28; TrEMBL-Plants: tr|A0A0B2RNC7|A0A0B2RNC7_GLYSO Calcium-dependent protein kinase 28; Found in the gene: LotjaGi2g1v0381200	EF-hand_5, EF-hand_7, PF00069.31, PF13202.12, PF13499.12, Pkinase
LotjaGi2g1v0381200.3.nasc005	LotjaGi2g1v0381200	LotjaGi2g1v0381200	LotjaGi2g1v0381200.3.nasc005.p1																						TRUE	0.9997	659	214	0.45611	6.53077	1	0.999459	coding	LjG1.1_chr2	87761451	87773212	11762	-		GO:0004672, GO:0005509, GO:0005524, GO:0006468	protein kinase family protein;interpro_id=IPR011009 (Protein kinase-like domain), IPR011992 (EF-hand domain pair);gene_ontology_id=N.A.;best_blast_hit_tair=AT2G17890.1 calcium-dependent protein kinase 16;best_blast_hit_sprot=sp|Q7XJR9|CDPKG_ARATH Calcium-dependent protein kinase 16;best_blast_hit_trembl_plants=tr|V7CKU1|V7CKU1_PHAVU Uncharacterized protein, protein kinase family protein;interpro_id=IPR011009 (Protein kinase-like domain), IPR011992 (EF-hand domain pair);gene_ontology_id=N.A.;best_blast_hit_tair=AT2G17890.1 calcium-dependent protein kinase 16;best_blast_hit_sprot=sp|Q7XJR9|CDPKG_ARATH Calcium-dependent protein kinase 16;best_blast_hit_trembl_plants=tr|Q5D875|Q5D875_MEDTR Calcium-dependent kinase, protein kinase family protein;interpro_id=N.A.;gene_ontology_id=N.A.;best_blast_hit_tair=AT2G17890.1 calcium-dependent protein kinase 16;best_blast_hit_sprot=sp|Q7XJR9|CDPKG_ARATH Calcium-dependent protein kinase 16;best_blast_hit_trembl_plants=tr|Q5D875|Q5D875_MEDTR Calcium-dependent kinase, protein kinase family protein;interpro_id=IPR011009 (Protein kinase-like domain), IPR011992 (EF-hand domain pair);gene_ontology_id=N.A.;best_blast_hit_tair=AT5G66210.1 calcium-dependent protein kinase 28;best_blast_hit_sprot=sp|Q9FKW4|CDPKS_ARATH Calcium-dependent protein kinase 28;best_blast_hit_trembl_plants=tr|A0A0B2RNC7|A0A0B2RNC7_GLYSO Calcium-dependent protein kinase 28	protein kinase family protein; TAIR: AT2G17890.1 calcium-dependent protein kinase 16; Swiss-Prot: sp|Q7XJR9|CDPKG_ARATH Calcium-dependent protein kinase 16; TrEMBL-Plants: tr|Q5D875|Q5D875_MEDTR Calcium-dependent kinase; Found in the gene: LotjaGi2g1v0381200, protein kinase family protein; TAIR: AT2G17890.1 calcium-dependent protein kinase 16; Swiss-Prot: sp|Q7XJR9|CDPKG_ARATH Calcium-dependent protein kinase 16; TrEMBL-Plants: tr|V7CKU1|V7CKU1_PHAVU Uncharacterized protein; Found in the gene: LotjaGi2g1v0381200, protein kinase family protein; TAIR: AT5G66210.1 calcium-dependent protein kinase 28; Swiss-Prot: sp|Q9FKW4|CDPKS_ARATH Calcium-dependent protein kinase 28; TrEMBL-Plants: tr|A0A0B2RNC7|A0A0B2RNC7_GLYSO Calcium-dependent protein kinase 28; Found in the gene: LotjaGi2g1v0381200	EF-hand_5, EF-hand_7, PF00069.31, PF13202.12, PF13499.12, Pkinase
LotjaGi2g1v0381200.3.nasc006	LotjaGi2g1v0381200	LotjaGi2g1v0381200	LotjaGi2g1v0381200.3.nasc006.p1																						TRUE	0.99959	1572	238	0.41028	8.80872	1	0.998894	coding	LjG1.1_chr2	87761451	87773212	11762	-		GO:0004672, GO:0005509, GO:0005524, GO:0006468	protein kinase family protein;interpro_id=IPR011009 (Protein kinase-like domain), IPR011992 (EF-hand domain pair);gene_ontology_id=N.A.;best_blast_hit_tair=AT2G17890.1 calcium-dependent protein kinase 16;best_blast_hit_sprot=sp|Q7XJR9|CDPKG_ARATH Calcium-dependent protein kinase 16;best_blast_hit_trembl_plants=tr|V7CKU1|V7CKU1_PHAVU Uncharacterized protein, protein kinase family protein;interpro_id=IPR011009 (Protein kinase-like domain), IPR011992 (EF-hand domain pair);gene_ontology_id=N.A.;best_blast_hit_tair=AT2G17890.1 calcium-dependent protein kinase 16;best_blast_hit_sprot=sp|Q7XJR9|CDPKG_ARATH Calcium-dependent protein kinase 16;best_blast_hit_trembl_plants=tr|Q5D875|Q5D875_MEDTR Calcium-dependent kinase, protein kinase family protein;interpro_id=N.A.;gene_ontology_id=N.A.;best_blast_hit_tair=AT2G17890.1 calcium-dependent protein kinase 16;best_blast_hit_sprot=sp|Q7XJR9|CDPKG_ARATH Calcium-dependent protein kinase 16;best_blast_hit_trembl_plants=tr|Q5D875|Q5D875_MEDTR Calcium-dependent kinase, protein kinase family protein;interpro_id=IPR011009 (Protein kinase-like domain), IPR011992 (EF-hand domain pair);gene_ontology_id=N.A.;best_blast_hit_tair=AT5G66210.1 calcium-dependent protein kinase 28;best_blast_hit_sprot=sp|Q9FKW4|CDPKS_ARATH Calcium-dependent protein kinase 28;best_blast_hit_trembl_plants=tr|A0A0B2RNC7|A0A0B2RNC7_GLYSO Calcium-dependent protein kinase 28	protein kinase family protein; TAIR: AT2G17890.1 calcium-dependent protein kinase 16; Swiss-Prot: sp|Q7XJR9|CDPKG_ARATH Calcium-dependent protein kinase 16; TrEMBL-Plants: tr|Q5D875|Q5D875_MEDTR Calcium-dependent kinase; Found in the gene: LotjaGi2g1v0381200, protein kinase family protein; TAIR: AT2G17890.1 calcium-dependent protein kinase 16; Swiss-Prot: sp|Q7XJR9|CDPKG_ARATH Calcium-dependent protein kinase 16; TrEMBL-Plants: tr|V7CKU1|V7CKU1_PHAVU Uncharacterized protein; Found in the gene: LotjaGi2g1v0381200, protein kinase family protein; TAIR: AT5G66210.1 calcium-dependent protein kinase 28; Swiss-Prot: sp|Q9FKW4|CDPKS_ARATH Calcium-dependent protein kinase 28; TrEMBL-Plants: tr|A0A0B2RNC7|A0A0B2RNC7_GLYSO Calcium-dependent protein kinase 28; Found in the gene: LotjaGi2g1v0381200	EF-hand_5, EF-hand_7, PF00069.31, PF13202.12, PF13499.12, Pkinase
LotjaGi2g1v0381200.3.nasc007	LotjaGi2g1v0381200	LotjaGi2g1v0381200	LotjaGi2g1v0381200.3.nasc007.p1																						TRUE	0.99936	875	266	0.46635	9.35283	1	0.999954	coding	LjG1.1_chr2	87761451	87773212	11762	-		GO:0004672, GO:0005509, GO:0005524, GO:0006468	protein kinase family protein;interpro_id=IPR011009 (Protein kinase-like domain), IPR011992 (EF-hand domain pair);gene_ontology_id=N.A.;best_blast_hit_tair=AT2G17890.1 calcium-dependent protein kinase 16;best_blast_hit_sprot=sp|Q7XJR9|CDPKG_ARATH Calcium-dependent protein kinase 16;best_blast_hit_trembl_plants=tr|V7CKU1|V7CKU1_PHAVU Uncharacterized protein, protein kinase family protein;interpro_id=IPR011009 (Protein kinase-like domain), IPR011992 (EF-hand domain pair);gene_ontology_id=N.A.;best_blast_hit_tair=AT2G17890.1 calcium-dependent protein kinase 16;best_blast_hit_sprot=sp|Q7XJR9|CDPKG_ARATH Calcium-dependent protein kinase 16;best_blast_hit_trembl_plants=tr|Q5D875|Q5D875_MEDTR Calcium-dependent kinase, protein kinase family protein;interpro_id=N.A.;gene_ontology_id=N.A.;best_blast_hit_tair=AT2G17890.1 calcium-dependent protein kinase 16;best_blast_hit_sprot=sp|Q7XJR9|CDPKG_ARATH Calcium-dependent protein kinase 16;best_blast_hit_trembl_plants=tr|Q5D875|Q5D875_MEDTR Calcium-dependent kinase, protein kinase family protein;interpro_id=IPR011009 (Protein kinase-like domain), IPR011992 (EF-hand domain pair);gene_ontology_id=N.A.;best_blast_hit_tair=AT5G66210.1 calcium-dependent protein kinase 28;best_blast_hit_sprot=sp|Q9FKW4|CDPKS_ARATH Calcium-dependent protein kinase 28;best_blast_hit_trembl_plants=tr|A0A0B2RNC7|A0A0B2RNC7_GLYSO Calcium-dependent protein kinase 28	protein kinase family protein; TAIR: AT2G17890.1 calcium-dependent protein kinase 16; Swiss-Prot: sp|Q7XJR9|CDPKG_ARATH Calcium-dependent protein kinase 16; TrEMBL-Plants: tr|Q5D875|Q5D875_MEDTR Calcium-dependent kinase; Found in the gene: LotjaGi2g1v0381200, protein kinase family protein; TAIR: AT2G17890.1 calcium-dependent protein kinase 16; Swiss-Prot: sp|Q7XJR9|CDPKG_ARATH Calcium-dependent protein kinase 16; TrEMBL-Plants: tr|V7CKU1|V7CKU1_PHAVU Uncharacterized protein; Found in the gene: LotjaGi2g1v0381200, protein kinase family protein; TAIR: AT5G66210.1 calcium-dependent protein kinase 28; Swiss-Prot: sp|Q9FKW4|CDPKS_ARATH Calcium-dependent protein kinase 28; TrEMBL-Plants: tr|A0A0B2RNC7|A0A0B2RNC7_GLYSO Calcium-dependent protein kinase 28; Found in the gene: LotjaGi2g1v0381200	EF-hand_5, EF-hand_7, PF00069.31, PF13202.12, PF13499.12, Pkinase
LotjaGi2g1v0381200.3.nasc008	LotjaGi2g1v0381200	LotjaGi2g1v0381200	LotjaGi2g1v0381200.3.nasc008.p1																						TRUE	0.99939	1011	299	0.45467	7.06289	1	0.999997	coding	LjG1.1_chr2	87761451	87773212	11762	-		GO:0004672, GO:0005509, GO:0005524, GO:0006468	protein kinase family protein;interpro_id=IPR011009 (Protein kinase-like domain), IPR011992 (EF-hand domain pair);gene_ontology_id=N.A.;best_blast_hit_tair=AT2G17890.1 calcium-dependent protein kinase 16;best_blast_hit_sprot=sp|Q7XJR9|CDPKG_ARATH Calcium-dependent protein kinase 16;best_blast_hit_trembl_plants=tr|V7CKU1|V7CKU1_PHAVU Uncharacterized protein, protein kinase family protein;interpro_id=IPR011009 (Protein kinase-like domain), IPR011992 (EF-hand domain pair);gene_ontology_id=N.A.;best_blast_hit_tair=AT2G17890.1 calcium-dependent protein kinase 16;best_blast_hit_sprot=sp|Q7XJR9|CDPKG_ARATH Calcium-dependent protein kinase 16;best_blast_hit_trembl_plants=tr|Q5D875|Q5D875_MEDTR Calcium-dependent kinase, protein kinase family protein;interpro_id=N.A.;gene_ontology_id=N.A.;best_blast_hit_tair=AT2G17890.1 calcium-dependent protein kinase 16;best_blast_hit_sprot=sp|Q7XJR9|CDPKG_ARATH Calcium-dependent protein kinase 16;best_blast_hit_trembl_plants=tr|Q5D875|Q5D875_MEDTR Calcium-dependent kinase, protein kinase family protein;interpro_id=IPR011009 (Protein kinase-like domain), IPR011992 (EF-hand domain pair);gene_ontology_id=N.A.;best_blast_hit_tair=AT5G66210.1 calcium-dependent protein kinase 28;best_blast_hit_sprot=sp|Q9FKW4|CDPKS_ARATH Calcium-dependent protein kinase 28;best_blast_hit_trembl_plants=tr|A0A0B2RNC7|A0A0B2RNC7_GLYSO Calcium-dependent protein kinase 28	protein kinase family protein; TAIR: AT2G17890.1 calcium-dependent protein kinase 16; Swiss-Prot: sp|Q7XJR9|CDPKG_ARATH Calcium-dependent protein kinase 16; TrEMBL-Plants: tr|Q5D875|Q5D875_MEDTR Calcium-dependent kinase; Found in the gene: LotjaGi2g1v0381200, protein kinase family protein; TAIR: AT2G17890.1 calcium-dependent protein kinase 16; Swiss-Prot: sp|Q7XJR9|CDPKG_ARATH Calcium-dependent protein kinase 16; TrEMBL-Plants: tr|V7CKU1|V7CKU1_PHAVU Uncharacterized protein; Found in the gene: LotjaGi2g1v0381200, protein kinase family protein; TAIR: AT5G66210.1 calcium-dependent protein kinase 28; Swiss-Prot: sp|Q9FKW4|CDPKS_ARATH Calcium-dependent protein kinase 28; TrEMBL-Plants: tr|A0A0B2RNC7|A0A0B2RNC7_GLYSO Calcium-dependent protein kinase 28; Found in the gene: LotjaGi2g1v0381200	EF-hand_5, EF-hand_7, PF00069.31, PF13202.12, PF13499.12, Pkinase
LotjaGi2g1v0381200.3.nasc009	LotjaGi2g1v0381200	LotjaGi2g1v0381200																									1121	373	0.45858	7.6572	-1	0.795684	coding	LjG1.1_chr2	87761451	87773212	11762	-		GO:0004672, GO:0005509, GO:0005524, GO:0006468	protein kinase family protein;interpro_id=IPR011009 (Protein kinase-like domain), IPR011992 (EF-hand domain pair);gene_ontology_id=N.A.;best_blast_hit_tair=AT2G17890.1 calcium-dependent protein kinase 16;best_blast_hit_sprot=sp|Q7XJR9|CDPKG_ARATH Calcium-dependent protein kinase 16;best_blast_hit_trembl_plants=tr|V7CKU1|V7CKU1_PHAVU Uncharacterized protein, protein kinase family protein;interpro_id=IPR011009 (Protein kinase-like domain), IPR011992 (EF-hand domain pair);gene_ontology_id=N.A.;best_blast_hit_tair=AT2G17890.1 calcium-dependent protein kinase 16;best_blast_hit_sprot=sp|Q7XJR9|CDPKG_ARATH Calcium-dependent protein kinase 16;best_blast_hit_trembl_plants=tr|Q5D875|Q5D875_MEDTR Calcium-dependent kinase, protein kinase family protein;interpro_id=N.A.;gene_ontology_id=N.A.;best_blast_hit_tair=AT2G17890.1 calcium-dependent protein kinase 16;best_blast_hit_sprot=sp|Q7XJR9|CDPKG_ARATH Calcium-dependent protein kinase 16;best_blast_hit_trembl_plants=tr|Q5D875|Q5D875_MEDTR Calcium-dependent kinase, protein kinase family protein;interpro_id=IPR011009 (Protein kinase-like domain), IPR011992 (EF-hand domain pair);gene_ontology_id=N.A.;best_blast_hit_tair=AT5G66210.1 calcium-dependent protein kinase 28;best_blast_hit_sprot=sp|Q9FKW4|CDPKS_ARATH Calcium-dependent protein kinase 28;best_blast_hit_trembl_plants=tr|A0A0B2RNC7|A0A0B2RNC7_GLYSO Calcium-dependent protein kinase 28	protein kinase family protein; TAIR: AT2G17890.1 calcium-dependent protein kinase 16; Swiss-Prot: sp|Q7XJR9|CDPKG_ARATH Calcium-dependent protein kinase 16; TrEMBL-Plants: tr|Q5D875|Q5D875_MEDTR Calcium-dependent kinase; Found in the gene: LotjaGi2g1v0381200, protein kinase family protein; TAIR: AT2G17890.1 calcium-dependent protein kinase 16; Swiss-Prot: sp|Q7XJR9|CDPKG_ARATH Calcium-dependent protein kinase 16; TrEMBL-Plants: tr|V7CKU1|V7CKU1_PHAVU Uncharacterized protein; Found in the gene: LotjaGi2g1v0381200, protein kinase family protein; TAIR: AT5G66210.1 calcium-dependent protein kinase 28; Swiss-Prot: sp|Q9FKW4|CDPKS_ARATH Calcium-dependent protein kinase 28; TrEMBL-Plants: tr|A0A0B2RNC7|A0A0B2RNC7_GLYSO Calcium-dependent protein kinase 28; Found in the gene: LotjaGi2g1v0381200	EF-hand_5, EF-hand_7, PF00069.31, PF13202.12, PF13499.12, Pkinase
LotjaGi2g1v0381200.3.nasc010	LotjaGi2g1v0381200	LotjaGi2g1v0381200	LotjaGi2g1v0381200.3.nasc010.p1																						TRUE	0.99945	1757	417	0.46952	5.99466	1	1	coding	LjG1.1_chr2	87761451	87773212	11762	-		GO:0004672, GO:0005509, GO:0005524, GO:0006468	protein kinase family protein;interpro_id=IPR011009 (Protein kinase-like domain), IPR011992 (EF-hand domain pair);gene_ontology_id=N.A.;best_blast_hit_tair=AT2G17890.1 calcium-dependent protein kinase 16;best_blast_hit_sprot=sp|Q7XJR9|CDPKG_ARATH Calcium-dependent protein kinase 16;best_blast_hit_trembl_plants=tr|V7CKU1|V7CKU1_PHAVU Uncharacterized protein, protein kinase family protein;interpro_id=IPR011009 (Protein kinase-like domain), IPR011992 (EF-hand domain pair);gene_ontology_id=N.A.;best_blast_hit_tair=AT2G17890.1 calcium-dependent protein kinase 16;best_blast_hit_sprot=sp|Q7XJR9|CDPKG_ARATH Calcium-dependent protein kinase 16;best_blast_hit_trembl_plants=tr|Q5D875|Q5D875_MEDTR Calcium-dependent kinase, protein kinase family protein;interpro_id=N.A.;gene_ontology_id=N.A.;best_blast_hit_tair=AT2G17890.1 calcium-dependent protein kinase 16;best_blast_hit_sprot=sp|Q7XJR9|CDPKG_ARATH Calcium-dependent protein kinase 16;best_blast_hit_trembl_plants=tr|Q5D875|Q5D875_MEDTR Calcium-dependent kinase, protein kinase family protein;interpro_id=IPR011009 (Protein kinase-like domain), IPR011992 (EF-hand domain pair);gene_ontology_id=N.A.;best_blast_hit_tair=AT5G66210.1 calcium-dependent protein kinase 28;best_blast_hit_sprot=sp|Q9FKW4|CDPKS_ARATH Calcium-dependent protein kinase 28;best_blast_hit_trembl_plants=tr|A0A0B2RNC7|A0A0B2RNC7_GLYSO Calcium-dependent protein kinase 28	protein kinase family protein; TAIR: AT2G17890.1 calcium-dependent protein kinase 16; Swiss-Prot: sp|Q7XJR9|CDPKG_ARATH Calcium-dependent protein kinase 16; TrEMBL-Plants: tr|Q5D875|Q5D875_MEDTR Calcium-dependent kinase; Found in the gene: LotjaGi2g1v0381200, protein kinase family protein; TAIR: AT2G17890.1 calcium-dependent protein kinase 16; Swiss-Prot: sp|Q7XJR9|CDPKG_ARATH Calcium-dependent protein kinase 16; TrEMBL-Plants: tr|V7CKU1|V7CKU1_PHAVU Uncharacterized protein; Found in the gene: LotjaGi2g1v0381200, protein kinase family protein; TAIR: AT5G66210.1 calcium-dependent protein kinase 28; Swiss-Prot: sp|Q9FKW4|CDPKS_ARATH Calcium-dependent protein kinase 28; TrEMBL-Plants: tr|A0A0B2RNC7|A0A0B2RNC7_GLYSO Calcium-dependent protein kinase 28; Found in the gene: LotjaGi2g1v0381200	EF-hand_5, EF-hand_7, PF00069.31, PF13202.12, PF13499.12, Pkinase
LotjaGi2g1v0381200.4.nasc001	LotjaGi2g1v0381200	LotjaGi2g1v0381200																									333	39	0.35241	5.74355	1	0.0115647	noncoding	LjG1.1_chr2	87761451	87773212	11762	-		GO:0004672, GO:0005509, GO:0005524, GO:0006468	protein kinase family protein;interpro_id=IPR011009 (Protein kinase-like domain), IPR011992 (EF-hand domain pair);gene_ontology_id=N.A.;best_blast_hit_tair=AT2G17890.1 calcium-dependent protein kinase 16;best_blast_hit_sprot=sp|Q7XJR9|CDPKG_ARATH Calcium-dependent protein kinase 16;best_blast_hit_trembl_plants=tr|V7CKU1|V7CKU1_PHAVU Uncharacterized protein, protein kinase family protein;interpro_id=IPR011009 (Protein kinase-like domain), IPR011992 (EF-hand domain pair);gene_ontology_id=N.A.;best_blast_hit_tair=AT2G17890.1 calcium-dependent protein kinase 16;best_blast_hit_sprot=sp|Q7XJR9|CDPKG_ARATH Calcium-dependent protein kinase 16;best_blast_hit_trembl_plants=tr|Q5D875|Q5D875_MEDTR Calcium-dependent kinase, protein kinase family protein;interpro_id=N.A.;gene_ontology_id=N.A.;best_blast_hit_tair=AT2G17890.1 calcium-dependent protein kinase 16;best_blast_hit_sprot=sp|Q7XJR9|CDPKG_ARATH Calcium-dependent protein kinase 16;best_blast_hit_trembl_plants=tr|Q5D875|Q5D875_MEDTR Calcium-dependent kinase, protein kinase family protein;interpro_id=IPR011009 (Protein kinase-like domain), IPR011992 (EF-hand domain pair);gene_ontology_id=N.A.;best_blast_hit_tair=AT5G66210.1 calcium-dependent protein kinase 28;best_blast_hit_sprot=sp|Q9FKW4|CDPKS_ARATH Calcium-dependent protein kinase 28;best_blast_hit_trembl_plants=tr|A0A0B2RNC7|A0A0B2RNC7_GLYSO Calcium-dependent protein kinase 28	protein kinase family protein; TAIR: AT2G17890.1 calcium-dependent protein kinase 16; Swiss-Prot: sp|Q7XJR9|CDPKG_ARATH Calcium-dependent protein kinase 16; TrEMBL-Plants: tr|Q5D875|Q5D875_MEDTR Calcium-dependent kinase; Found in the gene: LotjaGi2g1v0381200, protein kinase family protein; TAIR: AT2G17890.1 calcium-dependent protein kinase 16; Swiss-Prot: sp|Q7XJR9|CDPKG_ARATH Calcium-dependent protein kinase 16; TrEMBL-Plants: tr|V7CKU1|V7CKU1_PHAVU Uncharacterized protein; Found in the gene: LotjaGi2g1v0381200, protein kinase family protein; TAIR: AT5G66210.1 calcium-dependent protein kinase 28; Swiss-Prot: sp|Q9FKW4|CDPKS_ARATH Calcium-dependent protein kinase 28; TrEMBL-Plants: tr|A0A0B2RNC7|A0A0B2RNC7_GLYSO Calcium-dependent protein kinase 28; Found in the gene: LotjaGi2g1v0381200	EF-hand_5, EF-hand_7, PF00069.31, PF13202.12, PF13499.12, Pkinase
LotjaGi2g1v0381200.4.nasc011	LotjaGi2g1v0381200	LotjaGi2g1v0381200	LotjaGi2g1v0381200.4.nasc011.p1	PF07714.23	KOG0032	Q7XJR9	Protein tyrosine and serine/threonine kinase	protein serine/threonine kinase activity	sp|Q7XJR9|CDPKG_ARATH Calcium-dependent protein kinase 16 OS=Arabidopsis thaliana OX=3702 GN=CPK16 PE=1 SV=1	1.504E-23	1.942E-145	1.991E-218	30.800	63.100	87.100	104	466	677	4	1	1	218	375	374	TRUE	0.99945	1793	417	0.46567	5.99466	1	1	coding	LjG1.1_chr2	87761451	87773212	11762	-		GO:0004672, GO:0005509, GO:0005524, GO:0006468	protein kinase family protein;interpro_id=IPR011009 (Protein kinase-like domain), IPR011992 (EF-hand domain pair);gene_ontology_id=N.A.;best_blast_hit_tair=AT2G17890.1 calcium-dependent protein kinase 16;best_blast_hit_sprot=sp|Q7XJR9|CDPKG_ARATH Calcium-dependent protein kinase 16;best_blast_hit_trembl_plants=tr|V7CKU1|V7CKU1_PHAVU Uncharacterized protein, protein kinase family protein;interpro_id=IPR011009 (Protein kinase-like domain), IPR011992 (EF-hand domain pair);gene_ontology_id=N.A.;best_blast_hit_tair=AT2G17890.1 calcium-dependent protein kinase 16;best_blast_hit_sprot=sp|Q7XJR9|CDPKG_ARATH Calcium-dependent protein kinase 16;best_blast_hit_trembl_plants=tr|Q5D875|Q5D875_MEDTR Calcium-dependent kinase, protein kinase family protein;interpro_id=N.A.;gene_ontology_id=N.A.;best_blast_hit_tair=AT2G17890.1 calcium-dependent protein kinase 16;best_blast_hit_sprot=sp|Q7XJR9|CDPKG_ARATH Calcium-dependent protein kinase 16;best_blast_hit_trembl_plants=tr|Q5D875|Q5D875_MEDTR Calcium-dependent kinase, protein kinase family protein;interpro_id=IPR011009 (Protein kinase-like domain), IPR011992 (EF-hand domain pair);gene_ontology_id=N.A.;best_blast_hit_tair=AT5G66210.1 calcium-dependent protein kinase 28;best_blast_hit_sprot=sp|Q9FKW4|CDPKS_ARATH Calcium-dependent protein kinase 28;best_blast_hit_trembl_plants=tr|A0A0B2RNC7|A0A0B2RNC7_GLYSO Calcium-dependent protein kinase 28	protein kinase family protein; TAIR: AT2G17890.1 calcium-dependent protein kinase 16; Swiss-Prot: sp|Q7XJR9|CDPKG_ARATH Calcium-dependent protein kinase 16; TrEMBL-Plants: tr|Q5D875|Q5D875_MEDTR Calcium-dependent kinase; Found in the gene: LotjaGi2g1v0381200, protein kinase family protein; TAIR: AT2G17890.1 calcium-dependent protein kinase 16; Swiss-Prot: sp|Q7XJR9|CDPKG_ARATH Calcium-dependent protein kinase 16; TrEMBL-Plants: tr|V7CKU1|V7CKU1_PHAVU Uncharacterized protein; Found in the gene: LotjaGi2g1v0381200, protein kinase family protein; TAIR: AT5G66210.1 calcium-dependent protein kinase 28; Swiss-Prot: sp|Q9FKW4|CDPKS_ARATH Calcium-dependent protein kinase 28; TrEMBL-Plants: tr|A0A0B2RNC7|A0A0B2RNC7_GLYSO Calcium-dependent protein kinase 28; Found in the gene: LotjaGi2g1v0381200	EF-hand_5, EF-hand_7, PF00069.31, PF13202.12, PF13499.12, Pkinase
LotjaGi2g1v0381200.5.nasc001	LotjaGi2g1v0381200	LotjaGi2g1v0381200	LotjaGi2g1v0381200.5.nasc001.p1																						FALSE	0.0001	6004	109	0.35059	5.32743	1	0.452805	noncoding	LjG1.1_chr2	87761451	87773212	11762	-		GO:0004672, GO:0005509, GO:0005524, GO:0006468	protein kinase family protein;interpro_id=IPR011009 (Protein kinase-like domain), IPR011992 (EF-hand domain pair);gene_ontology_id=N.A.;best_blast_hit_tair=AT2G17890.1 calcium-dependent protein kinase 16;best_blast_hit_sprot=sp|Q7XJR9|CDPKG_ARATH Calcium-dependent protein kinase 16;best_blast_hit_trembl_plants=tr|V7CKU1|V7CKU1_PHAVU Uncharacterized protein, protein kinase family protein;interpro_id=IPR011009 (Protein kinase-like domain), IPR011992 (EF-hand domain pair);gene_ontology_id=N.A.;best_blast_hit_tair=AT2G17890.1 calcium-dependent protein kinase 16;best_blast_hit_sprot=sp|Q7XJR9|CDPKG_ARATH Calcium-dependent protein kinase 16;best_blast_hit_trembl_plants=tr|Q5D875|Q5D875_MEDTR Calcium-dependent kinase, protein kinase family protein;interpro_id=N.A.;gene_ontology_id=N.A.;best_blast_hit_tair=AT2G17890.1 calcium-dependent protein kinase 16;best_blast_hit_sprot=sp|Q7XJR9|CDPKG_ARATH Calcium-dependent protein kinase 16;best_blast_hit_trembl_plants=tr|Q5D875|Q5D875_MEDTR Calcium-dependent kinase, protein kinase family protein;interpro_id=IPR011009 (Protein kinase-like domain), IPR011992 (EF-hand domain pair);gene_ontology_id=N.A.;best_blast_hit_tair=AT5G66210.1 calcium-dependent protein kinase 28;best_blast_hit_sprot=sp|Q9FKW4|CDPKS_ARATH Calcium-dependent protein kinase 28;best_blast_hit_trembl_plants=tr|A0A0B2RNC7|A0A0B2RNC7_GLYSO Calcium-dependent protein kinase 28	protein kinase family protein; TAIR: AT2G17890.1 calcium-dependent protein kinase 16; Swiss-Prot: sp|Q7XJR9|CDPKG_ARATH Calcium-dependent protein kinase 16; TrEMBL-Plants: tr|Q5D875|Q5D875_MEDTR Calcium-dependent kinase; Found in the gene: LotjaGi2g1v0381200, protein kinase family protein; TAIR: AT2G17890.1 calcium-dependent protein kinase 16; Swiss-Prot: sp|Q7XJR9|CDPKG_ARATH Calcium-dependent protein kinase 16; TrEMBL-Plants: tr|V7CKU1|V7CKU1_PHAVU Uncharacterized protein; Found in the gene: LotjaGi2g1v0381200, protein kinase family protein; TAIR: AT5G66210.1 calcium-dependent protein kinase 28; Swiss-Prot: sp|Q9FKW4|CDPKS_ARATH Calcium-dependent protein kinase 28; TrEMBL-Plants: tr|A0A0B2RNC7|A0A0B2RNC7_GLYSO Calcium-dependent protein kinase 28; Found in the gene: LotjaGi2g1v0381200	EF-hand_5, EF-hand_7, PF00069.31, PF13202.12, PF13499.12, Pkinase
LotjaGi2g1v0381200.5.nasc009	LotjaGi2g1v0381200	LotjaGi2g1v0381200	LotjaGi2g1v0381200.5.nasc009.p2																						FALSE	0.0001	7202	372	0.38174	9.53728	1	0.999992	coding	LjG1.1_chr2	87761451	87773212	11762	-		GO:0004672, GO:0005509, GO:0005524, GO:0006468	protein kinase family protein;interpro_id=IPR011009 (Protein kinase-like domain), IPR011992 (EF-hand domain pair);gene_ontology_id=N.A.;best_blast_hit_tair=AT2G17890.1 calcium-dependent protein kinase 16;best_blast_hit_sprot=sp|Q7XJR9|CDPKG_ARATH Calcium-dependent protein kinase 16;best_blast_hit_trembl_plants=tr|V7CKU1|V7CKU1_PHAVU Uncharacterized protein, protein kinase family protein;interpro_id=IPR011009 (Protein kinase-like domain), IPR011992 (EF-hand domain pair);gene_ontology_id=N.A.;best_blast_hit_tair=AT2G17890.1 calcium-dependent protein kinase 16;best_blast_hit_sprot=sp|Q7XJR9|CDPKG_ARATH Calcium-dependent protein kinase 16;best_blast_hit_trembl_plants=tr|Q5D875|Q5D875_MEDTR Calcium-dependent kinase, protein kinase family protein;interpro_id=N.A.;gene_ontology_id=N.A.;best_blast_hit_tair=AT2G17890.1 calcium-dependent protein kinase 16;best_blast_hit_sprot=sp|Q7XJR9|CDPKG_ARATH Calcium-dependent protein kinase 16;best_blast_hit_trembl_plants=tr|Q5D875|Q5D875_MEDTR Calcium-dependent kinase, protein kinase family protein;interpro_id=IPR011009 (Protein kinase-like domain), IPR011992 (EF-hand domain pair);gene_ontology_id=N.A.;best_blast_hit_tair=AT5G66210.1 calcium-dependent protein kinase 28;best_blast_hit_sprot=sp|Q9FKW4|CDPKS_ARATH Calcium-dependent protein kinase 28;best_blast_hit_trembl_plants=tr|A0A0B2RNC7|A0A0B2RNC7_GLYSO Calcium-dependent protein kinase 28	protein kinase family protein; TAIR: AT2G17890.1 calcium-dependent protein kinase 16; Swiss-Prot: sp|Q7XJR9|CDPKG_ARATH Calcium-dependent protein kinase 16; TrEMBL-Plants: tr|Q5D875|Q5D875_MEDTR Calcium-dependent kinase; Found in the gene: LotjaGi2g1v0381200, protein kinase family protein; TAIR: AT2G17890.1 calcium-dependent protein kinase 16; Swiss-Prot: sp|Q7XJR9|CDPKG_ARATH Calcium-dependent protein kinase 16; TrEMBL-Plants: tr|V7CKU1|V7CKU1_PHAVU Uncharacterized protein; Found in the gene: LotjaGi2g1v0381200, protein kinase family protein; TAIR: AT5G66210.1 calcium-dependent protein kinase 28; Swiss-Prot: sp|Q9FKW4|CDPKS_ARATH Calcium-dependent protein kinase 28; TrEMBL-Plants: tr|A0A0B2RNC7|A0A0B2RNC7_GLYSO Calcium-dependent protein kinase 28; Found in the gene: LotjaGi2g1v0381200	EF-hand_5, EF-hand_7, PF00069.31, PF13202.12, PF13499.12, Pkinase
LotjaGi2g1v0381200.5.nasc009	LotjaGi2g1v0381200	LotjaGi2g1v0381200	LotjaGi2g1v0381200.5.nasc009.p1																						TRUE	0.99941	7202	372	0.38174	9.53728	1	0.999992	coding	LjG1.1_chr2	87761451	87773212	11762	-		GO:0004672, GO:0005509, GO:0005524, GO:0006468	protein kinase family protein;interpro_id=IPR011009 (Protein kinase-like domain), IPR011992 (EF-hand domain pair);gene_ontology_id=N.A.;best_blast_hit_tair=AT2G17890.1 calcium-dependent protein kinase 16;best_blast_hit_sprot=sp|Q7XJR9|CDPKG_ARATH Calcium-dependent protein kinase 16;best_blast_hit_trembl_plants=tr|V7CKU1|V7CKU1_PHAVU Uncharacterized protein, protein kinase family protein;interpro_id=IPR011009 (Protein kinase-like domain), IPR011992 (EF-hand domain pair);gene_ontology_id=N.A.;best_blast_hit_tair=AT2G17890.1 calcium-dependent protein kinase 16;best_blast_hit_sprot=sp|Q7XJR9|CDPKG_ARATH Calcium-dependent protein kinase 16;best_blast_hit_trembl_plants=tr|Q5D875|Q5D875_MEDTR Calcium-dependent kinase, protein kinase family protein;interpro_id=N.A.;gene_ontology_id=N.A.;best_blast_hit_tair=AT2G17890.1 calcium-dependent protein kinase 16;best_blast_hit_sprot=sp|Q7XJR9|CDPKG_ARATH Calcium-dependent protein kinase 16;best_blast_hit_trembl_plants=tr|Q5D875|Q5D875_MEDTR Calcium-dependent kinase, protein kinase family protein;interpro_id=IPR011009 (Protein kinase-like domain), IPR011992 (EF-hand domain pair);gene_ontology_id=N.A.;best_blast_hit_tair=AT5G66210.1 calcium-dependent protein kinase 28;best_blast_hit_sprot=sp|Q9FKW4|CDPKS_ARATH Calcium-dependent protein kinase 28;best_blast_hit_trembl_plants=tr|A0A0B2RNC7|A0A0B2RNC7_GLYSO Calcium-dependent protein kinase 28	protein kinase family protein; TAIR: AT2G17890.1 calcium-dependent protein kinase 16; Swiss-Prot: sp|Q7XJR9|CDPKG_ARATH Calcium-dependent protein kinase 16; TrEMBL-Plants: tr|Q5D875|Q5D875_MEDTR Calcium-dependent kinase; Found in the gene: LotjaGi2g1v0381200, protein kinase family protein; TAIR: AT2G17890.1 calcium-dependent protein kinase 16; Swiss-Prot: sp|Q7XJR9|CDPKG_ARATH Calcium-dependent protein kinase 16; TrEMBL-Plants: tr|V7CKU1|V7CKU1_PHAVU Uncharacterized protein; Found in the gene: LotjaGi2g1v0381200, protein kinase family protein; TAIR: AT5G66210.1 calcium-dependent protein kinase 28; Swiss-Prot: sp|Q9FKW4|CDPKS_ARATH Calcium-dependent protein kinase 28; TrEMBL-Plants: tr|A0A0B2RNC7|A0A0B2RNC7_GLYSO Calcium-dependent protein kinase 28; Found in the gene: LotjaGi2g1v0381200	EF-hand_5, EF-hand_7, PF00069.31, PF13202.12, PF13499.12, Pkinase
LotjaGi2g1v0381200.6.nasc001	LotjaGi2g1v0381200	LotjaGi2g1v0381200	LotjaGi2g1v0381200.6.nasc001.p1																						FALSE	0.0001	5993	109	0.35059	5.32743	1	0.452805	noncoding	LjG1.1_chr2	87761451	87773212	11762	-		GO:0004672, GO:0005509, GO:0005524, GO:0006468	protein kinase family protein;interpro_id=IPR011009 (Protein kinase-like domain), IPR011992 (EF-hand domain pair);gene_ontology_id=N.A.;best_blast_hit_tair=AT2G17890.1 calcium-dependent protein kinase 16;best_blast_hit_sprot=sp|Q7XJR9|CDPKG_ARATH Calcium-dependent protein kinase 16;best_blast_hit_trembl_plants=tr|V7CKU1|V7CKU1_PHAVU Uncharacterized protein, protein kinase family protein;interpro_id=IPR011009 (Protein kinase-like domain), IPR011992 (EF-hand domain pair);gene_ontology_id=N.A.;best_blast_hit_tair=AT2G17890.1 calcium-dependent protein kinase 16;best_blast_hit_sprot=sp|Q7XJR9|CDPKG_ARATH Calcium-dependent protein kinase 16;best_blast_hit_trembl_plants=tr|Q5D875|Q5D875_MEDTR Calcium-dependent kinase, protein kinase family protein;interpro_id=N.A.;gene_ontology_id=N.A.;best_blast_hit_tair=AT2G17890.1 calcium-dependent protein kinase 16;best_blast_hit_sprot=sp|Q7XJR9|CDPKG_ARATH Calcium-dependent protein kinase 16;best_blast_hit_trembl_plants=tr|Q5D875|Q5D875_MEDTR Calcium-dependent kinase, protein kinase family protein;interpro_id=IPR011009 (Protein kinase-like domain), IPR011992 (EF-hand domain pair);gene_ontology_id=N.A.;best_blast_hit_tair=AT5G66210.1 calcium-dependent protein kinase 28;best_blast_hit_sprot=sp|Q9FKW4|CDPKS_ARATH Calcium-dependent protein kinase 28;best_blast_hit_trembl_plants=tr|A0A0B2RNC7|A0A0B2RNC7_GLYSO Calcium-dependent protein kinase 28	protein kinase family protein; TAIR: AT2G17890.1 calcium-dependent protein kinase 16; Swiss-Prot: sp|Q7XJR9|CDPKG_ARATH Calcium-dependent protein kinase 16; TrEMBL-Plants: tr|Q5D875|Q5D875_MEDTR Calcium-dependent kinase; Found in the gene: LotjaGi2g1v0381200, protein kinase family protein; TAIR: AT2G17890.1 calcium-dependent protein kinase 16; Swiss-Prot: sp|Q7XJR9|CDPKG_ARATH Calcium-dependent protein kinase 16; TrEMBL-Plants: tr|V7CKU1|V7CKU1_PHAVU Uncharacterized protein; Found in the gene: LotjaGi2g1v0381200, protein kinase family protein; TAIR: AT5G66210.1 calcium-dependent protein kinase 28; Swiss-Prot: sp|Q9FKW4|CDPKS_ARATH Calcium-dependent protein kinase 28; TrEMBL-Plants: tr|A0A0B2RNC7|A0A0B2RNC7_GLYSO Calcium-dependent protein kinase 28; Found in the gene: LotjaGi2g1v0381200	EF-hand_5, EF-hand_7, PF00069.31, PF13202.12, PF13499.12, Pkinase
LotjaGi2g1v0381300_LC.1	LotjaGi2g1v0381300_LC	LotjaGi2g1v0381300_LC	LotjaGi2g1v0381300_LC.1.p1																						TRUE	0.99924	7327	1190	0.45749	6.84565	1	1	coding	LjG1.1_chr2	87768936	87777072	8137	+			LotjaGi2g1v0381300_LC
LotjaGi2g1v0381300_LC.1	LotjaGi2g1v0381300_LC	LotjaGi2g1v0381300_LC	LotjaGi2g1v0381300_LC.1.p2																						TRUE	0.99858	7327	1190	0.45749	6.84565	1	1	coding	LjG1.1_chr2	87768936	87777072	8137	+			LotjaGi2g1v0381300_LC
LotjaGi2g1v0381300_LC.1.nasc001	LotjaGi2g1v0381300_LC	LotjaGi2g1v0381300_LC	LotjaGi2g1v0381300_LC.1.nasc001.p1																						TRUE	0.99935	3851	1111	0.4479	7.55751	1	1	coding	LjG1.1_chr2	87768936	87777072	8137	+			LotjaGi2g1v0381300_LC
LotjaGi2g1v0381300_LC.1.nasc002	LotjaGi2g1v0381300_LC	LotjaGi2g1v0381300_LC	LotjaGi2g1v0381300_LC.1.nasc002.p1																						TRUE	0.99924	6838	1190	0.45542	6.84565	1	1	coding	LjG1.1_chr2	87768936	87777072	8137	+			LotjaGi2g1v0381300_LC
LotjaGi2g1v0381300_LC.2.nasc001	LotjaGi2g1v0381300_LC	LotjaGi2g1v0381300_LC	LotjaGi2g1v0381300_LC.2.nasc001.p1																						TRUE	0.99935	3807	1111	0.43404	7.55751	1	1	coding	LjG1.1_chr2	87768936	87777072	8137	+			LotjaGi2g1v0381300_LC
LotjaGi2g1v0381300_LC.2.nasc002	LotjaGi2g1v0381300_LC	LotjaGi2g1v0381300_LC	LotjaGi2g1v0381300_LC.2.nasc002.p1																						TRUE	0.99924	5827	1190	0.47197	6.84565	1	1	coding	LjG1.1_chr2	87768936	87777072	8137	+			LotjaGi2g1v0381300_LC
LotjaGi2g1v0381400.1	LotjaGi2g1v0381400	LotjaGi2g1v0381400	LotjaGi2g1v0381400.1.p2																						FALSE	0.0134	13397	3876	0.49122	6.85708	1	1	coding	LjG1.1_chr2	87777440	87807882	30443	-		GO:0000123, GO:0000166, GO:0004674, GO:0005515, GO:0005524, GO:0005634, GO:0006468, GO:0016301, GO:0016310, GO:0016573, GO:0016740	Transcription-associated protein 1;interpro_id=IPR003151 (PIK-related kinase%2C FAT), IPR003152 (FATC domain), IPR011009 (Protein kinase-like domain), IPR016024 (Armadillo-type fold);gene_ontology_id=GO:0000123, GO:0000166, GO:0004674, GO:0005524, GO:0005634, GO:0006468, GO:0016301, GO:0016310, GO:0016573, GO:0016740;best_blast_hit_tair=AT2G17930.1 Phosphatidylinositol 3- and 4-kinase family protein with FAT domain-containing protein;best_blast_hit_sprot=sp|Q8I8U7|TRA1_DROME Transcription-associated protein 1;best_blast_hit_trembl_plants=tr|V7CI88|V7CI88_PHAVU Uncharacterized protein, Transcription-associated protein 1;interpro_id=IPR003151 (PIK-related kinase%2C FAT), IPR003152 (FATC domain), IPR011009 (Protein kinase-like domain), IPR016024 (Armadillo-type fold);gene_ontology_id=GO:0000123, GO:0000166, GO:0004674, GO:0005524, GO:0005634, GO:0006468, GO:0016301, GO:0016310, GO:0016573, GO:0016740;best_blast_hit_tair=AT2G17930.1 Phosphatidylinositol 3- and 4-kinase family protein with FAT domain-containing protein;best_blast_hit_sprot=sp|Q9Y4A5|TRRAP_HUMAN Transformation/transcription domain-associated protein;best_blast_hit_trembl_plants=tr|V7CI88|V7CI88_PHAVU Uncharacterized protein	Transcription-associated protein 1; TAIR: AT2G17930.1 Phosphatidylinositol 3- and 4-kinase family protein with FAT domain-containing protein; Swiss-Prot: sp|Q8I8U7|TRA1_DROME Transcription-associated protein 1; TrEMBL-Plants: tr|V7CI88|V7CI88_PHAVU Uncharacterized protein; Found in the gene: LotjaGi2g1v0381400, Transcription-associated protein 1; TAIR: AT2G17930.1 Phosphatidylinositol 3- and 4-kinase family protein with FAT domain-containing protein; Swiss-Prot: sp|Q9Y4A5|TRRAP_HUMAN Transformation/transcription domain-associated protein; TrEMBL-Plants: tr|V7CI88|V7CI88_PHAVU Uncharacterized protein; Found in the gene: LotjaGi2g1v0381400	gag_pre-integrs, PF00665.32, PF13976.11, PF20175.3, PF20206.4, PF22936.1, Pol_BBD, rve, Tra1_central, Tra1_ring
LotjaGi2g1v0381400.1	LotjaGi2g1v0381400	LotjaGi2g1v0381400	LotjaGi2g1v0381400.1.p1																						TRUE	0.97468	13397	3876	0.49122	6.85708	1	1	coding	LjG1.1_chr2	87777440	87807882	30443	-		GO:0000123, GO:0000166, GO:0004674, GO:0005515, GO:0005524, GO:0005634, GO:0006468, GO:0016301, GO:0016310, GO:0016573, GO:0016740	Transcription-associated protein 1;interpro_id=IPR003151 (PIK-related kinase%2C FAT), IPR003152 (FATC domain), IPR011009 (Protein kinase-like domain), IPR016024 (Armadillo-type fold);gene_ontology_id=GO:0000123, GO:0000166, GO:0004674, GO:0005524, GO:0005634, GO:0006468, GO:0016301, GO:0016310, GO:0016573, GO:0016740;best_blast_hit_tair=AT2G17930.1 Phosphatidylinositol 3- and 4-kinase family protein with FAT domain-containing protein;best_blast_hit_sprot=sp|Q8I8U7|TRA1_DROME Transcription-associated protein 1;best_blast_hit_trembl_plants=tr|V7CI88|V7CI88_PHAVU Uncharacterized protein, Transcription-associated protein 1;interpro_id=IPR003151 (PIK-related kinase%2C FAT), IPR003152 (FATC domain), IPR011009 (Protein kinase-like domain), IPR016024 (Armadillo-type fold);gene_ontology_id=GO:0000123, GO:0000166, GO:0004674, GO:0005524, GO:0005634, GO:0006468, GO:0016301, GO:0016310, GO:0016573, GO:0016740;best_blast_hit_tair=AT2G17930.1 Phosphatidylinositol 3- and 4-kinase family protein with FAT domain-containing protein;best_blast_hit_sprot=sp|Q9Y4A5|TRRAP_HUMAN Transformation/transcription domain-associated protein;best_blast_hit_trembl_plants=tr|V7CI88|V7CI88_PHAVU Uncharacterized protein	Transcription-associated protein 1; TAIR: AT2G17930.1 Phosphatidylinositol 3- and 4-kinase family protein with FAT domain-containing protein; Swiss-Prot: sp|Q8I8U7|TRA1_DROME Transcription-associated protein 1; TrEMBL-Plants: tr|V7CI88|V7CI88_PHAVU Uncharacterized protein; Found in the gene: LotjaGi2g1v0381400, Transcription-associated protein 1; TAIR: AT2G17930.1 Phosphatidylinositol 3- and 4-kinase family protein with FAT domain-containing protein; Swiss-Prot: sp|Q9Y4A5|TRRAP_HUMAN Transformation/transcription domain-associated protein; TrEMBL-Plants: tr|V7CI88|V7CI88_PHAVU Uncharacterized protein; Found in the gene: LotjaGi2g1v0381400	gag_pre-integrs, PF00665.32, PF13976.11, PF20175.3, PF20206.4, PF22936.1, Pol_BBD, rve, Tra1_central, Tra1_ring
LotjaGi2g1v0381400.1.nasc001	LotjaGi2g1v0381400	LotjaGi2g1v0381400																									1098	73	0.3974	5.99864	-1	0.0315683	noncoding	LjG1.1_chr2	87777440	87807882	30443	-		GO:0000123, GO:0000166, GO:0004674, GO:0005515, GO:0005524, GO:0005634, GO:0006468, GO:0016301, GO:0016310, GO:0016573, GO:0016740	Transcription-associated protein 1;interpro_id=IPR003151 (PIK-related kinase%2C FAT), IPR003152 (FATC domain), IPR011009 (Protein kinase-like domain), IPR016024 (Armadillo-type fold);gene_ontology_id=GO:0000123, GO:0000166, GO:0004674, GO:0005524, GO:0005634, GO:0006468, GO:0016301, GO:0016310, GO:0016573, GO:0016740;best_blast_hit_tair=AT2G17930.1 Phosphatidylinositol 3- and 4-kinase family protein with FAT domain-containing protein;best_blast_hit_sprot=sp|Q8I8U7|TRA1_DROME Transcription-associated protein 1;best_blast_hit_trembl_plants=tr|V7CI88|V7CI88_PHAVU Uncharacterized protein, Transcription-associated protein 1;interpro_id=IPR003151 (PIK-related kinase%2C FAT), IPR003152 (FATC domain), IPR011009 (Protein kinase-like domain), IPR016024 (Armadillo-type fold);gene_ontology_id=GO:0000123, GO:0000166, GO:0004674, GO:0005524, GO:0005634, GO:0006468, GO:0016301, GO:0016310, GO:0016573, GO:0016740;best_blast_hit_tair=AT2G17930.1 Phosphatidylinositol 3- and 4-kinase family protein with FAT domain-containing protein;best_blast_hit_sprot=sp|Q9Y4A5|TRRAP_HUMAN Transformation/transcription domain-associated protein;best_blast_hit_trembl_plants=tr|V7CI88|V7CI88_PHAVU Uncharacterized protein	Transcription-associated protein 1; TAIR: AT2G17930.1 Phosphatidylinositol 3- and 4-kinase family protein with FAT domain-containing protein; Swiss-Prot: sp|Q8I8U7|TRA1_DROME Transcription-associated protein 1; TrEMBL-Plants: tr|V7CI88|V7CI88_PHAVU Uncharacterized protein; Found in the gene: LotjaGi2g1v0381400, Transcription-associated protein 1; TAIR: AT2G17930.1 Phosphatidylinositol 3- and 4-kinase family protein with FAT domain-containing protein; Swiss-Prot: sp|Q9Y4A5|TRRAP_HUMAN Transformation/transcription domain-associated protein; TrEMBL-Plants: tr|V7CI88|V7CI88_PHAVU Uncharacterized protein; Found in the gene: LotjaGi2g1v0381400	gag_pre-integrs, PF00665.32, PF13976.11, PF20175.3, PF20206.4, PF22936.1, Pol_BBD, rve, Tra1_central, Tra1_ring
LotjaGi2g1v0381400.1.nasc002	LotjaGi2g1v0381400	LotjaGi2g1v0381400	LotjaGi2g1v0381400.1.nasc002.p1																						TRUE	0.98718	1800	279	0.47464	7.09256	1	0.999991	coding	LjG1.1_chr2	87777440	87807882	30443	-		GO:0000123, GO:0000166, GO:0004674, GO:0005515, GO:0005524, GO:0005634, GO:0006468, GO:0016301, GO:0016310, GO:0016573, GO:0016740	Transcription-associated protein 1;interpro_id=IPR003151 (PIK-related kinase%2C FAT), IPR003152 (FATC domain), IPR011009 (Protein kinase-like domain), IPR016024 (Armadillo-type fold);gene_ontology_id=GO:0000123, GO:0000166, GO:0004674, GO:0005524, GO:0005634, GO:0006468, GO:0016301, GO:0016310, GO:0016573, GO:0016740;best_blast_hit_tair=AT2G17930.1 Phosphatidylinositol 3- and 4-kinase family protein with FAT domain-containing protein;best_blast_hit_sprot=sp|Q8I8U7|TRA1_DROME Transcription-associated protein 1;best_blast_hit_trembl_plants=tr|V7CI88|V7CI88_PHAVU Uncharacterized protein, Transcription-associated protein 1;interpro_id=IPR003151 (PIK-related kinase%2C FAT), IPR003152 (FATC domain), IPR011009 (Protein kinase-like domain), IPR016024 (Armadillo-type fold);gene_ontology_id=GO:0000123, GO:0000166, GO:0004674, GO:0005524, GO:0005634, GO:0006468, GO:0016301, GO:0016310, GO:0016573, GO:0016740;best_blast_hit_tair=AT2G17930.1 Phosphatidylinositol 3- and 4-kinase family protein with FAT domain-containing protein;best_blast_hit_sprot=sp|Q9Y4A5|TRRAP_HUMAN Transformation/transcription domain-associated protein;best_blast_hit_trembl_plants=tr|V7CI88|V7CI88_PHAVU Uncharacterized protein	Transcription-associated protein 1; TAIR: AT2G17930.1 Phosphatidylinositol 3- and 4-kinase family protein with FAT domain-containing protein; Swiss-Prot: sp|Q8I8U7|TRA1_DROME Transcription-associated protein 1; TrEMBL-Plants: tr|V7CI88|V7CI88_PHAVU Uncharacterized protein; Found in the gene: LotjaGi2g1v0381400, Transcription-associated protein 1; TAIR: AT2G17930.1 Phosphatidylinositol 3- and 4-kinase family protein with FAT domain-containing protein; Swiss-Prot: sp|Q9Y4A5|TRRAP_HUMAN Transformation/transcription domain-associated protein; TrEMBL-Plants: tr|V7CI88|V7CI88_PHAVU Uncharacterized protein; Found in the gene: LotjaGi2g1v0381400	gag_pre-integrs, PF00665.32, PF13976.11, PF20175.3, PF20206.4, PF22936.1, Pol_BBD, rve, Tra1_central, Tra1_ring
LotjaGi2g1v0381400.1.nasc003	LotjaGi2g1v0381400	LotjaGi2g1v0381400	LotjaGi2g1v0381400.1.nasc003.p1																						TRUE	0.98248	1855	312	0.50252	6.75949	1	0.999999	coding	LjG1.1_chr2	87777440	87807882	30443	-		GO:0000123, GO:0000166, GO:0004674, GO:0005515, GO:0005524, GO:0005634, GO:0006468, GO:0016301, GO:0016310, GO:0016573, GO:0016740	Transcription-associated protein 1;interpro_id=IPR003151 (PIK-related kinase%2C FAT), IPR003152 (FATC domain), IPR011009 (Protein kinase-like domain), IPR016024 (Armadillo-type fold);gene_ontology_id=GO:0000123, GO:0000166, GO:0004674, GO:0005524, GO:0005634, GO:0006468, GO:0016301, GO:0016310, GO:0016573, GO:0016740;best_blast_hit_tair=AT2G17930.1 Phosphatidylinositol 3- and 4-kinase family protein with FAT domain-containing protein;best_blast_hit_sprot=sp|Q8I8U7|TRA1_DROME Transcription-associated protein 1;best_blast_hit_trembl_plants=tr|V7CI88|V7CI88_PHAVU Uncharacterized protein, Transcription-associated protein 1;interpro_id=IPR003151 (PIK-related kinase%2C FAT), IPR003152 (FATC domain), IPR011009 (Protein kinase-like domain), IPR016024 (Armadillo-type fold);gene_ontology_id=GO:0000123, GO:0000166, GO:0004674, GO:0005524, GO:0005634, GO:0006468, GO:0016301, GO:0016310, GO:0016573, GO:0016740;best_blast_hit_tair=AT2G17930.1 Phosphatidylinositol 3- and 4-kinase family protein with FAT domain-containing protein;best_blast_hit_sprot=sp|Q9Y4A5|TRRAP_HUMAN Transformation/transcription domain-associated protein;best_blast_hit_trembl_plants=tr|V7CI88|V7CI88_PHAVU Uncharacterized protein	Transcription-associated protein 1; TAIR: AT2G17930.1 Phosphatidylinositol 3- and 4-kinase family protein with FAT domain-containing protein; Swiss-Prot: sp|Q8I8U7|TRA1_DROME Transcription-associated protein 1; TrEMBL-Plants: tr|V7CI88|V7CI88_PHAVU Uncharacterized protein; Found in the gene: LotjaGi2g1v0381400, Transcription-associated protein 1; TAIR: AT2G17930.1 Phosphatidylinositol 3- and 4-kinase family protein with FAT domain-containing protein; Swiss-Prot: sp|Q9Y4A5|TRRAP_HUMAN Transformation/transcription domain-associated protein; TrEMBL-Plants: tr|V7CI88|V7CI88_PHAVU Uncharacterized protein; Found in the gene: LotjaGi2g1v0381400	gag_pre-integrs, PF00665.32, PF13976.11, PF20175.3, PF20206.4, PF22936.1, Pol_BBD, rve, Tra1_central, Tra1_ring
LotjaGi2g1v0381400.1.nasc004	LotjaGi2g1v0381400	LotjaGi2g1v0381400	LotjaGi2g1v0381400.1.nasc004.p1																						TRUE	0.98155	2017	330	0.48619	6.56322	1	1	coding	LjG1.1_chr2	87777440	87807882	30443	-		GO:0000123, GO:0000166, GO:0004674, GO:0005515, GO:0005524, GO:0005634, GO:0006468, GO:0016301, GO:0016310, GO:0016573, GO:0016740	Transcription-associated protein 1;interpro_id=IPR003151 (PIK-related kinase%2C FAT), IPR003152 (FATC domain), IPR011009 (Protein kinase-like domain), IPR016024 (Armadillo-type fold);gene_ontology_id=GO:0000123, GO:0000166, GO:0004674, GO:0005524, GO:0005634, GO:0006468, GO:0016301, GO:0016310, GO:0016573, GO:0016740;best_blast_hit_tair=AT2G17930.1 Phosphatidylinositol 3- and 4-kinase family protein with FAT domain-containing protein;best_blast_hit_sprot=sp|Q8I8U7|TRA1_DROME Transcription-associated protein 1;best_blast_hit_trembl_plants=tr|V7CI88|V7CI88_PHAVU Uncharacterized protein, Transcription-associated protein 1;interpro_id=IPR003151 (PIK-related kinase%2C FAT), IPR003152 (FATC domain), IPR011009 (Protein kinase-like domain), IPR016024 (Armadillo-type fold);gene_ontology_id=GO:0000123, GO:0000166, GO:0004674, GO:0005524, GO:0005634, GO:0006468, GO:0016301, GO:0016310, GO:0016573, GO:0016740;best_blast_hit_tair=AT2G17930.1 Phosphatidylinositol 3- and 4-kinase family protein with FAT domain-containing protein;best_blast_hit_sprot=sp|Q9Y4A5|TRRAP_HUMAN Transformation/transcription domain-associated protein;best_blast_hit_trembl_plants=tr|V7CI88|V7CI88_PHAVU Uncharacterized protein	Transcription-associated protein 1; TAIR: AT2G17930.1 Phosphatidylinositol 3- and 4-kinase family protein with FAT domain-containing protein; Swiss-Prot: sp|Q8I8U7|TRA1_DROME Transcription-associated protein 1; TrEMBL-Plants: tr|V7CI88|V7CI88_PHAVU Uncharacterized protein; Found in the gene: LotjaGi2g1v0381400, Transcription-associated protein 1; TAIR: AT2G17930.1 Phosphatidylinositol 3- and 4-kinase family protein with FAT domain-containing protein; Swiss-Prot: sp|Q9Y4A5|TRRAP_HUMAN Transformation/transcription domain-associated protein; TrEMBL-Plants: tr|V7CI88|V7CI88_PHAVU Uncharacterized protein; Found in the gene: LotjaGi2g1v0381400	gag_pre-integrs, PF00665.32, PF13976.11, PF20175.3, PF20206.4, PF22936.1, Pol_BBD, rve, Tra1_central, Tra1_ring
LotjaGi2g1v0381400.1.nasc005	LotjaGi2g1v0381400	LotjaGi2g1v0381400	LotjaGi2g1v0381400.1.nasc005.p1																						TRUE	0.97982	2488	372	0.50679	6.64319	1	1	coding	LjG1.1_chr2	87777440	87807882	30443	-		GO:0000123, GO:0000166, GO:0004674, GO:0005515, GO:0005524, GO:0005634, GO:0006468, GO:0016301, GO:0016310, GO:0016573, GO:0016740	Transcription-associated protein 1;interpro_id=IPR003151 (PIK-related kinase%2C FAT), IPR003152 (FATC domain), IPR011009 (Protein kinase-like domain), IPR016024 (Armadillo-type fold);gene_ontology_id=GO:0000123, GO:0000166, GO:0004674, GO:0005524, GO:0005634, GO:0006468, GO:0016301, GO:0016310, GO:0016573, GO:0016740;best_blast_hit_tair=AT2G17930.1 Phosphatidylinositol 3- and 4-kinase family protein with FAT domain-containing protein;best_blast_hit_sprot=sp|Q8I8U7|TRA1_DROME Transcription-associated protein 1;best_blast_hit_trembl_plants=tr|V7CI88|V7CI88_PHAVU Uncharacterized protein, Transcription-associated protein 1;interpro_id=IPR003151 (PIK-related kinase%2C FAT), IPR003152 (FATC domain), IPR011009 (Protein kinase-like domain), IPR016024 (Armadillo-type fold);gene_ontology_id=GO:0000123, GO:0000166, GO:0004674, GO:0005524, GO:0005634, GO:0006468, GO:0016301, GO:0016310, GO:0016573, GO:0016740;best_blast_hit_tair=AT2G17930.1 Phosphatidylinositol 3- and 4-kinase family protein with FAT domain-containing protein;best_blast_hit_sprot=sp|Q9Y4A5|TRRAP_HUMAN Transformation/transcription domain-associated protein;best_blast_hit_trembl_plants=tr|V7CI88|V7CI88_PHAVU Uncharacterized protein	Transcription-associated protein 1; TAIR: AT2G17930.1 Phosphatidylinositol 3- and 4-kinase family protein with FAT domain-containing protein; Swiss-Prot: sp|Q8I8U7|TRA1_DROME Transcription-associated protein 1; TrEMBL-Plants: tr|V7CI88|V7CI88_PHAVU Uncharacterized protein; Found in the gene: LotjaGi2g1v0381400, Transcription-associated protein 1; TAIR: AT2G17930.1 Phosphatidylinositol 3- and 4-kinase family protein with FAT domain-containing protein; Swiss-Prot: sp|Q9Y4A5|TRRAP_HUMAN Transformation/transcription domain-associated protein; TrEMBL-Plants: tr|V7CI88|V7CI88_PHAVU Uncharacterized protein; Found in the gene: LotjaGi2g1v0381400	gag_pre-integrs, PF00665.32, PF13976.11, PF20175.3, PF20206.4, PF22936.1, Pol_BBD, rve, Tra1_central, Tra1_ring
LotjaGi2g1v0381400.1.nasc006	LotjaGi2g1v0381400	LotjaGi2g1v0381400	LotjaGi2g1v0381400.1.nasc006.p1																						TRUE	0.97759	2288	401	0.48606	6.92443	1	1	coding	LjG1.1_chr2	87777440	87807882	30443	-		GO:0000123, GO:0000166, GO:0004674, GO:0005515, GO:0005524, GO:0005634, GO:0006468, GO:0016301, GO:0016310, GO:0016573, GO:0016740	Transcription-associated protein 1;interpro_id=IPR003151 (PIK-related kinase%2C FAT), IPR003152 (FATC domain), IPR011009 (Protein kinase-like domain), IPR016024 (Armadillo-type fold);gene_ontology_id=GO:0000123, GO:0000166, GO:0004674, GO:0005524, GO:0005634, GO:0006468, GO:0016301, GO:0016310, GO:0016573, GO:0016740;best_blast_hit_tair=AT2G17930.1 Phosphatidylinositol 3- and 4-kinase family protein with FAT domain-containing protein;best_blast_hit_sprot=sp|Q8I8U7|TRA1_DROME Transcription-associated protein 1;best_blast_hit_trembl_plants=tr|V7CI88|V7CI88_PHAVU Uncharacterized protein, Transcription-associated protein 1;interpro_id=IPR003151 (PIK-related kinase%2C FAT), IPR003152 (FATC domain), IPR011009 (Protein kinase-like domain), IPR016024 (Armadillo-type fold);gene_ontology_id=GO:0000123, GO:0000166, GO:0004674, GO:0005524, GO:0005634, GO:0006468, GO:0016301, GO:0016310, GO:0016573, GO:0016740;best_blast_hit_tair=AT2G17930.1 Phosphatidylinositol 3- and 4-kinase family protein with FAT domain-containing protein;best_blast_hit_sprot=sp|Q9Y4A5|TRRAP_HUMAN Transformation/transcription domain-associated protein;best_blast_hit_trembl_plants=tr|V7CI88|V7CI88_PHAVU Uncharacterized protein	Transcription-associated protein 1; TAIR: AT2G17930.1 Phosphatidylinositol 3- and 4-kinase family protein with FAT domain-containing protein; Swiss-Prot: sp|Q8I8U7|TRA1_DROME Transcription-associated protein 1; TrEMBL-Plants: tr|V7CI88|V7CI88_PHAVU Uncharacterized protein; Found in the gene: LotjaGi2g1v0381400, Transcription-associated protein 1; TAIR: AT2G17930.1 Phosphatidylinositol 3- and 4-kinase family protein with FAT domain-containing protein; Swiss-Prot: sp|Q9Y4A5|TRRAP_HUMAN Transformation/transcription domain-associated protein; TrEMBL-Plants: tr|V7CI88|V7CI88_PHAVU Uncharacterized protein; Found in the gene: LotjaGi2g1v0381400	gag_pre-integrs, PF00665.32, PF13976.11, PF20175.3, PF20206.4, PF22936.1, Pol_BBD, rve, Tra1_central, Tra1_ring
LotjaGi2g1v0381400.1.nasc007	LotjaGi2g1v0381400	LotjaGi2g1v0381400																									2216	446	0.48234	6.57277	-1	0.956725	coding	LjG1.1_chr2	87777440	87807882	30443	-		GO:0000123, GO:0000166, GO:0004674, GO:0005515, GO:0005524, GO:0005634, GO:0006468, GO:0016301, GO:0016310, GO:0016573, GO:0016740	Transcription-associated protein 1;interpro_id=IPR003151 (PIK-related kinase%2C FAT), IPR003152 (FATC domain), IPR011009 (Protein kinase-like domain), IPR016024 (Armadillo-type fold);gene_ontology_id=GO:0000123, GO:0000166, GO:0004674, GO:0005524, GO:0005634, GO:0006468, GO:0016301, GO:0016310, GO:0016573, GO:0016740;best_blast_hit_tair=AT2G17930.1 Phosphatidylinositol 3- and 4-kinase family protein with FAT domain-containing protein;best_blast_hit_sprot=sp|Q8I8U7|TRA1_DROME Transcription-associated protein 1;best_blast_hit_trembl_plants=tr|V7CI88|V7CI88_PHAVU Uncharacterized protein, Transcription-associated protein 1;interpro_id=IPR003151 (PIK-related kinase%2C FAT), IPR003152 (FATC domain), IPR011009 (Protein kinase-like domain), IPR016024 (Armadillo-type fold);gene_ontology_id=GO:0000123, GO:0000166, GO:0004674, GO:0005524, GO:0005634, GO:0006468, GO:0016301, GO:0016310, GO:0016573, GO:0016740;best_blast_hit_tair=AT2G17930.1 Phosphatidylinositol 3- and 4-kinase family protein with FAT domain-containing protein;best_blast_hit_sprot=sp|Q9Y4A5|TRRAP_HUMAN Transformation/transcription domain-associated protein;best_blast_hit_trembl_plants=tr|V7CI88|V7CI88_PHAVU Uncharacterized protein	Transcription-associated protein 1; TAIR: AT2G17930.1 Phosphatidylinositol 3- and 4-kinase family protein with FAT domain-containing protein; Swiss-Prot: sp|Q8I8U7|TRA1_DROME Transcription-associated protein 1; TrEMBL-Plants: tr|V7CI88|V7CI88_PHAVU Uncharacterized protein; Found in the gene: LotjaGi2g1v0381400, Transcription-associated protein 1; TAIR: AT2G17930.1 Phosphatidylinositol 3- and 4-kinase family protein with FAT domain-containing protein; Swiss-Prot: sp|Q9Y4A5|TRRAP_HUMAN Transformation/transcription domain-associated protein; TrEMBL-Plants: tr|V7CI88|V7CI88_PHAVU Uncharacterized protein; Found in the gene: LotjaGi2g1v0381400	gag_pre-integrs, PF00665.32, PF13976.11, PF20175.3, PF20206.4, PF22936.1, Pol_BBD, rve, Tra1_central, Tra1_ring
LotjaGi2g1v0381400.1.nasc008	LotjaGi2g1v0381400	LotjaGi2g1v0381400	LotjaGi2g1v0381400.1.nasc008.p1																						TRUE	0.97446	3269	451	0.43876	6.92489	1	1	coding	LjG1.1_chr2	87777440	87807882	30443	-		GO:0000123, GO:0000166, GO:0004674, GO:0005515, GO:0005524, GO:0005634, GO:0006468, GO:0016301, GO:0016310, GO:0016573, GO:0016740	Transcription-associated protein 1;interpro_id=IPR003151 (PIK-related kinase%2C FAT), IPR003152 (FATC domain), IPR011009 (Protein kinase-like domain), IPR016024 (Armadillo-type fold);gene_ontology_id=GO:0000123, GO:0000166, GO:0004674, GO:0005524, GO:0005634, GO:0006468, GO:0016301, GO:0016310, GO:0016573, GO:0016740;best_blast_hit_tair=AT2G17930.1 Phosphatidylinositol 3- and 4-kinase family protein with FAT domain-containing protein;best_blast_hit_sprot=sp|Q8I8U7|TRA1_DROME Transcription-associated protein 1;best_blast_hit_trembl_plants=tr|V7CI88|V7CI88_PHAVU Uncharacterized protein, Transcription-associated protein 1;interpro_id=IPR003151 (PIK-related kinase%2C FAT), IPR003152 (FATC domain), IPR011009 (Protein kinase-like domain), IPR016024 (Armadillo-type fold);gene_ontology_id=GO:0000123, GO:0000166, GO:0004674, GO:0005524, GO:0005634, GO:0006468, GO:0016301, GO:0016310, GO:0016573, GO:0016740;best_blast_hit_tair=AT2G17930.1 Phosphatidylinositol 3- and 4-kinase family protein with FAT domain-containing protein;best_blast_hit_sprot=sp|Q9Y4A5|TRRAP_HUMAN Transformation/transcription domain-associated protein;best_blast_hit_trembl_plants=tr|V7CI88|V7CI88_PHAVU Uncharacterized protein	Transcription-associated protein 1; TAIR: AT2G17930.1 Phosphatidylinositol 3- and 4-kinase family protein with FAT domain-containing protein; Swiss-Prot: sp|Q8I8U7|TRA1_DROME Transcription-associated protein 1; TrEMBL-Plants: tr|V7CI88|V7CI88_PHAVU Uncharacterized protein; Found in the gene: LotjaGi2g1v0381400, Transcription-associated protein 1; TAIR: AT2G17930.1 Phosphatidylinositol 3- and 4-kinase family protein with FAT domain-containing protein; Swiss-Prot: sp|Q9Y4A5|TRRAP_HUMAN Transformation/transcription domain-associated protein; TrEMBL-Plants: tr|V7CI88|V7CI88_PHAVU Uncharacterized protein; Found in the gene: LotjaGi2g1v0381400	gag_pre-integrs, PF00665.32, PF13976.11, PF20175.3, PF20206.4, PF22936.1, Pol_BBD, rve, Tra1_central, Tra1_ring
LotjaGi2g1v0381400.1.nasc009	LotjaGi2g1v0381400	LotjaGi2g1v0381400	LotjaGi2g1v0381400.1.nasc009.p1																						TRUE	0.96935	3556	505	0.42775	8.05657	1	1	coding	LjG1.1_chr2	87777440	87807882	30443	-		GO:0000123, GO:0000166, GO:0004674, GO:0005515, GO:0005524, GO:0005634, GO:0006468, GO:0016301, GO:0016310, GO:0016573, GO:0016740	Transcription-associated protein 1;interpro_id=IPR003151 (PIK-related kinase%2C FAT), IPR003152 (FATC domain), IPR011009 (Protein kinase-like domain), IPR016024 (Armadillo-type fold);gene_ontology_id=GO:0000123, GO:0000166, GO:0004674, GO:0005524, GO:0005634, GO:0006468, GO:0016301, GO:0016310, GO:0016573, GO:0016740;best_blast_hit_tair=AT2G17930.1 Phosphatidylinositol 3- and 4-kinase family protein with FAT domain-containing protein;best_blast_hit_sprot=sp|Q8I8U7|TRA1_DROME Transcription-associated protein 1;best_blast_hit_trembl_plants=tr|V7CI88|V7CI88_PHAVU Uncharacterized protein, Transcription-associated protein 1;interpro_id=IPR003151 (PIK-related kinase%2C FAT), IPR003152 (FATC domain), IPR011009 (Protein kinase-like domain), IPR016024 (Armadillo-type fold);gene_ontology_id=GO:0000123, GO:0000166, GO:0004674, GO:0005524, GO:0005634, GO:0006468, GO:0016301, GO:0016310, GO:0016573, GO:0016740;best_blast_hit_tair=AT2G17930.1 Phosphatidylinositol 3- and 4-kinase family protein with FAT domain-containing protein;best_blast_hit_sprot=sp|Q9Y4A5|TRRAP_HUMAN Transformation/transcription domain-associated protein;best_blast_hit_trembl_plants=tr|V7CI88|V7CI88_PHAVU Uncharacterized protein	Transcription-associated protein 1; TAIR: AT2G17930.1 Phosphatidylinositol 3- and 4-kinase family protein with FAT domain-containing protein; Swiss-Prot: sp|Q8I8U7|TRA1_DROME Transcription-associated protein 1; TrEMBL-Plants: tr|V7CI88|V7CI88_PHAVU Uncharacterized protein; Found in the gene: LotjaGi2g1v0381400, Transcription-associated protein 1; TAIR: AT2G17930.1 Phosphatidylinositol 3- and 4-kinase family protein with FAT domain-containing protein; Swiss-Prot: sp|Q9Y4A5|TRRAP_HUMAN Transformation/transcription domain-associated protein; TrEMBL-Plants: tr|V7CI88|V7CI88_PHAVU Uncharacterized protein; Found in the gene: LotjaGi2g1v0381400	gag_pre-integrs, PF00665.32, PF13976.11, PF20175.3, PF20206.4, PF22936.1, Pol_BBD, rve, Tra1_central, Tra1_ring
LotjaGi2g1v0381400.1.nasc010	LotjaGi2g1v0381400	LotjaGi2g1v0381400	LotjaGi2g1v0381400.1.nasc010.p1																						TRUE	0.9735	2507	494	0.48834	6.77068	1	1	coding	LjG1.1_chr2	87777440	87807882	30443	-		GO:0000123, GO:0000166, GO:0004674, GO:0005515, GO:0005524, GO:0005634, GO:0006468, GO:0016301, GO:0016310, GO:0016573, GO:0016740	Transcription-associated protein 1;interpro_id=IPR003151 (PIK-related kinase%2C FAT), IPR003152 (FATC domain), IPR011009 (Protein kinase-like domain), IPR016024 (Armadillo-type fold);gene_ontology_id=GO:0000123, GO:0000166, GO:0004674, GO:0005524, GO:0005634, GO:0006468, GO:0016301, GO:0016310, GO:0016573, GO:0016740;best_blast_hit_tair=AT2G17930.1 Phosphatidylinositol 3- and 4-kinase family protein with FAT domain-containing protein;best_blast_hit_sprot=sp|Q8I8U7|TRA1_DROME Transcription-associated protein 1;best_blast_hit_trembl_plants=tr|V7CI88|V7CI88_PHAVU Uncharacterized protein, Transcription-associated protein 1;interpro_id=IPR003151 (PIK-related kinase%2C FAT), IPR003152 (FATC domain), IPR011009 (Protein kinase-like domain), IPR016024 (Armadillo-type fold);gene_ontology_id=GO:0000123, GO:0000166, GO:0004674, GO:0005524, GO:0005634, GO:0006468, GO:0016301, GO:0016310, GO:0016573, GO:0016740;best_blast_hit_tair=AT2G17930.1 Phosphatidylinositol 3- and 4-kinase family protein with FAT domain-containing protein;best_blast_hit_sprot=sp|Q9Y4A5|TRRAP_HUMAN Transformation/transcription domain-associated protein;best_blast_hit_trembl_plants=tr|V7CI88|V7CI88_PHAVU Uncharacterized protein	Transcription-associated protein 1; TAIR: AT2G17930.1 Phosphatidylinositol 3- and 4-kinase family protein with FAT domain-containing protein; Swiss-Prot: sp|Q8I8U7|TRA1_DROME Transcription-associated protein 1; TrEMBL-Plants: tr|V7CI88|V7CI88_PHAVU Uncharacterized protein; Found in the gene: LotjaGi2g1v0381400, Transcription-associated protein 1; TAIR: AT2G17930.1 Phosphatidylinositol 3- and 4-kinase family protein with FAT domain-containing protein; Swiss-Prot: sp|Q9Y4A5|TRRAP_HUMAN Transformation/transcription domain-associated protein; TrEMBL-Plants: tr|V7CI88|V7CI88_PHAVU Uncharacterized protein; Found in the gene: LotjaGi2g1v0381400	gag_pre-integrs, PF00665.32, PF13976.11, PF20175.3, PF20206.4, PF22936.1, Pol_BBD, rve, Tra1_central, Tra1_ring
LotjaGi2g1v0381400.1.nasc011	LotjaGi2g1v0381400	LotjaGi2g1v0381400																									2500	541	0.50066	6.89545	-1	0.991404	coding	LjG1.1_chr2	87777440	87807882	30443	-		GO:0000123, GO:0000166, GO:0004674, GO:0005515, GO:0005524, GO:0005634, GO:0006468, GO:0016301, GO:0016310, GO:0016573, GO:0016740	Transcription-associated protein 1;interpro_id=IPR003151 (PIK-related kinase%2C FAT), IPR003152 (FATC domain), IPR011009 (Protein kinase-like domain), IPR016024 (Armadillo-type fold);gene_ontology_id=GO:0000123, GO:0000166, GO:0004674, GO:0005524, GO:0005634, GO:0006468, GO:0016301, GO:0016310, GO:0016573, GO:0016740;best_blast_hit_tair=AT2G17930.1 Phosphatidylinositol 3- and 4-kinase family protein with FAT domain-containing protein;best_blast_hit_sprot=sp|Q8I8U7|TRA1_DROME Transcription-associated protein 1;best_blast_hit_trembl_plants=tr|V7CI88|V7CI88_PHAVU Uncharacterized protein, Transcription-associated protein 1;interpro_id=IPR003151 (PIK-related kinase%2C FAT), IPR003152 (FATC domain), IPR011009 (Protein kinase-like domain), IPR016024 (Armadillo-type fold);gene_ontology_id=GO:0000123, GO:0000166, GO:0004674, GO:0005524, GO:0005634, GO:0006468, GO:0016301, GO:0016310, GO:0016573, GO:0016740;best_blast_hit_tair=AT2G17930.1 Phosphatidylinositol 3- and 4-kinase family protein with FAT domain-containing protein;best_blast_hit_sprot=sp|Q9Y4A5|TRRAP_HUMAN Transformation/transcription domain-associated protein;best_blast_hit_trembl_plants=tr|V7CI88|V7CI88_PHAVU Uncharacterized protein	Transcription-associated protein 1; TAIR: AT2G17930.1 Phosphatidylinositol 3- and 4-kinase family protein with FAT domain-containing protein; Swiss-Prot: sp|Q8I8U7|TRA1_DROME Transcription-associated protein 1; TrEMBL-Plants: tr|V7CI88|V7CI88_PHAVU Uncharacterized protein; Found in the gene: LotjaGi2g1v0381400, Transcription-associated protein 1; TAIR: AT2G17930.1 Phosphatidylinositol 3- and 4-kinase family protein with FAT domain-containing protein; Swiss-Prot: sp|Q9Y4A5|TRRAP_HUMAN Transformation/transcription domain-associated protein; TrEMBL-Plants: tr|V7CI88|V7CI88_PHAVU Uncharacterized protein; Found in the gene: LotjaGi2g1v0381400	gag_pre-integrs, PF00665.32, PF13976.11, PF20175.3, PF20206.4, PF22936.1, Pol_BBD, rve, Tra1_central, Tra1_ring
LotjaGi2g1v0381400.1.nasc012	LotjaGi2g1v0381400	LotjaGi2g1v0381400	LotjaGi2g1v0381400.1.nasc012.p1	PF20175.3, PF20206.4, PF20175.3, PF20206.4	KOG0889	Q54T85	Tra1 HEAT repeat central region, Tra1 HEAT repeat ring region, Tra1 HEAT repeat central region, Tra1 HEAT repeat ring region	internal peptidyl-lysine acetylation	sp|Q54T85|TRA1_DICDI Probable transcription-associated protein 1 OS=Dictyostelium discoideum OX=44689 GN=tra1 PE=3 SV=2	7.249E-80, 1.306E-04, 7.249E-80, 1.306E-04	1.646E-153	4.941E-88	56.400, 37.000, 56.400, 37.000	50.400	33.800	277, 44, 277, 44	496	306	251, 62, 251, 62	1	2	505, 126, 505, 126	529	498	TRUE	0.96837	2538	546	0.49818	7.01952	1	1	coding	LjG1.1_chr2	87777440	87807882	30443	-		GO:0000123, GO:0000166, GO:0004674, GO:0005515, GO:0005524, GO:0005634, GO:0006468, GO:0016301, GO:0016310, GO:0016573, GO:0016740	Transcription-associated protein 1;interpro_id=IPR003151 (PIK-related kinase%2C FAT), IPR003152 (FATC domain), IPR011009 (Protein kinase-like domain), IPR016024 (Armadillo-type fold);gene_ontology_id=GO:0000123, GO:0000166, GO:0004674, GO:0005524, GO:0005634, GO:0006468, GO:0016301, GO:0016310, GO:0016573, GO:0016740;best_blast_hit_tair=AT2G17930.1 Phosphatidylinositol 3- and 4-kinase family protein with FAT domain-containing protein;best_blast_hit_sprot=sp|Q8I8U7|TRA1_DROME Transcription-associated protein 1;best_blast_hit_trembl_plants=tr|V7CI88|V7CI88_PHAVU Uncharacterized protein, Transcription-associated protein 1;interpro_id=IPR003151 (PIK-related kinase%2C FAT), IPR003152 (FATC domain), IPR011009 (Protein kinase-like domain), IPR016024 (Armadillo-type fold);gene_ontology_id=GO:0000123, GO:0000166, GO:0004674, GO:0005524, GO:0005634, GO:0006468, GO:0016301, GO:0016310, GO:0016573, GO:0016740;best_blast_hit_tair=AT2G17930.1 Phosphatidylinositol 3- and 4-kinase family protein with FAT domain-containing protein;best_blast_hit_sprot=sp|Q9Y4A5|TRRAP_HUMAN Transformation/transcription domain-associated protein;best_blast_hit_trembl_plants=tr|V7CI88|V7CI88_PHAVU Uncharacterized protein	Transcription-associated protein 1; TAIR: AT2G17930.1 Phosphatidylinositol 3- and 4-kinase family protein with FAT domain-containing protein; Swiss-Prot: sp|Q8I8U7|TRA1_DROME Transcription-associated protein 1; TrEMBL-Plants: tr|V7CI88|V7CI88_PHAVU Uncharacterized protein; Found in the gene: LotjaGi2g1v0381400, Transcription-associated protein 1; TAIR: AT2G17930.1 Phosphatidylinositol 3- and 4-kinase family protein with FAT domain-containing protein; Swiss-Prot: sp|Q9Y4A5|TRRAP_HUMAN Transformation/transcription domain-associated protein; TrEMBL-Plants: tr|V7CI88|V7CI88_PHAVU Uncharacterized protein; Found in the gene: LotjaGi2g1v0381400	gag_pre-integrs, PF00665.32, PF13976.11, PF20175.3, PF20206.4, PF22936.1, Pol_BBD, rve, Tra1_central, Tra1_ring
LotjaGi2g1v0381400.1.nasc013	LotjaGi2g1v0381400	LotjaGi2g1v0381400	LotjaGi2g1v0381400.1.nasc013.p1																						TRUE	0.95659	4053	946	0.48358	6.94251	1	1	coding	LjG1.1_chr2	87777440	87807882	30443	-		GO:0000123, GO:0000166, GO:0004674, GO:0005515, GO:0005524, GO:0005634, GO:0006468, GO:0016301, GO:0016310, GO:0016573, GO:0016740	Transcription-associated protein 1;interpro_id=IPR003151 (PIK-related kinase%2C FAT), IPR003152 (FATC domain), IPR011009 (Protein kinase-like domain), IPR016024 (Armadillo-type fold);gene_ontology_id=GO:0000123, GO:0000166, GO:0004674, GO:0005524, GO:0005634, GO:0006468, GO:0016301, GO:0016310, GO:0016573, GO:0016740;best_blast_hit_tair=AT2G17930.1 Phosphatidylinositol 3- and 4-kinase family protein with FAT domain-containing protein;best_blast_hit_sprot=sp|Q8I8U7|TRA1_DROME Transcription-associated protein 1;best_blast_hit_trembl_plants=tr|V7CI88|V7CI88_PHAVU Uncharacterized protein, Transcription-associated protein 1;interpro_id=IPR003151 (PIK-related kinase%2C FAT), IPR003152 (FATC domain), IPR011009 (Protein kinase-like domain), IPR016024 (Armadillo-type fold);gene_ontology_id=GO:0000123, GO:0000166, GO:0004674, GO:0005524, GO:0005634, GO:0006468, GO:0016301, GO:0016310, GO:0016573, GO:0016740;best_blast_hit_tair=AT2G17930.1 Phosphatidylinositol 3- and 4-kinase family protein with FAT domain-containing protein;best_blast_hit_sprot=sp|Q9Y4A5|TRRAP_HUMAN Transformation/transcription domain-associated protein;best_blast_hit_trembl_plants=tr|V7CI88|V7CI88_PHAVU Uncharacterized protein	Transcription-associated protein 1; TAIR: AT2G17930.1 Phosphatidylinositol 3- and 4-kinase family protein with FAT domain-containing protein; Swiss-Prot: sp|Q8I8U7|TRA1_DROME Transcription-associated protein 1; TrEMBL-Plants: tr|V7CI88|V7CI88_PHAVU Uncharacterized protein; Found in the gene: LotjaGi2g1v0381400, Transcription-associated protein 1; TAIR: AT2G17930.1 Phosphatidylinositol 3- and 4-kinase family protein with FAT domain-containing protein; Swiss-Prot: sp|Q9Y4A5|TRRAP_HUMAN Transformation/transcription domain-associated protein; TrEMBL-Plants: tr|V7CI88|V7CI88_PHAVU Uncharacterized protein; Found in the gene: LotjaGi2g1v0381400	gag_pre-integrs, PF00665.32, PF13976.11, PF20175.3, PF20206.4, PF22936.1, Pol_BBD, rve, Tra1_central, Tra1_ring
LotjaGi2g1v0381400.1.nasc014	LotjaGi2g1v0381400	LotjaGi2g1v0381400	LotjaGi2g1v0381400.1.nasc014.p1																						TRUE	0.94049	4783	1282	0.48403	7.01628	1	1	coding	LjG1.1_chr2	87777440	87807882	30443	-		GO:0000123, GO:0000166, GO:0004674, GO:0005515, GO:0005524, GO:0005634, GO:0006468, GO:0016301, GO:0016310, GO:0016573, GO:0016740	Transcription-associated protein 1;interpro_id=IPR003151 (PIK-related kinase%2C FAT), IPR003152 (FATC domain), IPR011009 (Protein kinase-like domain), IPR016024 (Armadillo-type fold);gene_ontology_id=GO:0000123, GO:0000166, GO:0004674, GO:0005524, GO:0005634, GO:0006468, GO:0016301, GO:0016310, GO:0016573, GO:0016740;best_blast_hit_tair=AT2G17930.1 Phosphatidylinositol 3- and 4-kinase family protein with FAT domain-containing protein;best_blast_hit_sprot=sp|Q8I8U7|TRA1_DROME Transcription-associated protein 1;best_blast_hit_trembl_plants=tr|V7CI88|V7CI88_PHAVU Uncharacterized protein, Transcription-associated protein 1;interpro_id=IPR003151 (PIK-related kinase%2C FAT), IPR003152 (FATC domain), IPR011009 (Protein kinase-like domain), IPR016024 (Armadillo-type fold);gene_ontology_id=GO:0000123, GO:0000166, GO:0004674, GO:0005524, GO:0005634, GO:0006468, GO:0016301, GO:0016310, GO:0016573, GO:0016740;best_blast_hit_tair=AT2G17930.1 Phosphatidylinositol 3- and 4-kinase family protein with FAT domain-containing protein;best_blast_hit_sprot=sp|Q9Y4A5|TRRAP_HUMAN Transformation/transcription domain-associated protein;best_blast_hit_trembl_plants=tr|V7CI88|V7CI88_PHAVU Uncharacterized protein	Transcription-associated protein 1; TAIR: AT2G17930.1 Phosphatidylinositol 3- and 4-kinase family protein with FAT domain-containing protein; Swiss-Prot: sp|Q8I8U7|TRA1_DROME Transcription-associated protein 1; TrEMBL-Plants: tr|V7CI88|V7CI88_PHAVU Uncharacterized protein; Found in the gene: LotjaGi2g1v0381400, Transcription-associated protein 1; TAIR: AT2G17930.1 Phosphatidylinositol 3- and 4-kinase family protein with FAT domain-containing protein; Swiss-Prot: sp|Q9Y4A5|TRRAP_HUMAN Transformation/transcription domain-associated protein; TrEMBL-Plants: tr|V7CI88|V7CI88_PHAVU Uncharacterized protein; Found in the gene: LotjaGi2g1v0381400	gag_pre-integrs, PF00665.32, PF13976.11, PF20175.3, PF20206.4, PF22936.1, Pol_BBD, rve, Tra1_central, Tra1_ring
LotjaGi2g1v0381400.1.nasc015	LotjaGi2g1v0381400	LotjaGi2g1v0381400	LotjaGi2g1v0381400.1.nasc015.p2																						TRUE	0.97749	11090	1486	0.48241	8.2922	1	1	coding	LjG1.1_chr2	87777440	87807882	30443	-		GO:0000123, GO:0000166, GO:0004674, GO:0005515, GO:0005524, GO:0005634, GO:0006468, GO:0016301, GO:0016310, GO:0016573, GO:0016740	Transcription-associated protein 1;interpro_id=IPR003151 (PIK-related kinase%2C FAT), IPR003152 (FATC domain), IPR011009 (Protein kinase-like domain), IPR016024 (Armadillo-type fold);gene_ontology_id=GO:0000123, GO:0000166, GO:0004674, GO:0005524, GO:0005634, GO:0006468, GO:0016301, GO:0016310, GO:0016573, GO:0016740;best_blast_hit_tair=AT2G17930.1 Phosphatidylinositol 3- and 4-kinase family protein with FAT domain-containing protein;best_blast_hit_sprot=sp|Q8I8U7|TRA1_DROME Transcription-associated protein 1;best_blast_hit_trembl_plants=tr|V7CI88|V7CI88_PHAVU Uncharacterized protein, Transcription-associated protein 1;interpro_id=IPR003151 (PIK-related kinase%2C FAT), IPR003152 (FATC domain), IPR011009 (Protein kinase-like domain), IPR016024 (Armadillo-type fold);gene_ontology_id=GO:0000123, GO:0000166, GO:0004674, GO:0005524, GO:0005634, GO:0006468, GO:0016301, GO:0016310, GO:0016573, GO:0016740;best_blast_hit_tair=AT2G17930.1 Phosphatidylinositol 3- and 4-kinase family protein with FAT domain-containing protein;best_blast_hit_sprot=sp|Q9Y4A5|TRRAP_HUMAN Transformation/transcription domain-associated protein;best_blast_hit_trembl_plants=tr|V7CI88|V7CI88_PHAVU Uncharacterized protein	Transcription-associated protein 1; TAIR: AT2G17930.1 Phosphatidylinositol 3- and 4-kinase family protein with FAT domain-containing protein; Swiss-Prot: sp|Q8I8U7|TRA1_DROME Transcription-associated protein 1; TrEMBL-Plants: tr|V7CI88|V7CI88_PHAVU Uncharacterized protein; Found in the gene: LotjaGi2g1v0381400, Transcription-associated protein 1; TAIR: AT2G17930.1 Phosphatidylinositol 3- and 4-kinase family protein with FAT domain-containing protein; Swiss-Prot: sp|Q9Y4A5|TRRAP_HUMAN Transformation/transcription domain-associated protein; TrEMBL-Plants: tr|V7CI88|V7CI88_PHAVU Uncharacterized protein; Found in the gene: LotjaGi2g1v0381400	gag_pre-integrs, PF00665.32, PF13976.11, PF20175.3, PF20206.4, PF22936.1, Pol_BBD, rve, Tra1_central, Tra1_ring
LotjaGi2g1v0381400.1.nasc015	LotjaGi2g1v0381400	LotjaGi2g1v0381400	LotjaGi2g1v0381400.1.nasc015.p1																						TRUE	0.95232	11090	1486	0.48241	8.2922	1	1	coding	LjG1.1_chr2	87777440	87807882	30443	-		GO:0000123, GO:0000166, GO:0004674, GO:0005515, GO:0005524, GO:0005634, GO:0006468, GO:0016301, GO:0016310, GO:0016573, GO:0016740	Transcription-associated protein 1;interpro_id=IPR003151 (PIK-related kinase%2C FAT), IPR003152 (FATC domain), IPR011009 (Protein kinase-like domain), IPR016024 (Armadillo-type fold);gene_ontology_id=GO:0000123, GO:0000166, GO:0004674, GO:0005524, GO:0005634, GO:0006468, GO:0016301, GO:0016310, GO:0016573, GO:0016740;best_blast_hit_tair=AT2G17930.1 Phosphatidylinositol 3- and 4-kinase family protein with FAT domain-containing protein;best_blast_hit_sprot=sp|Q8I8U7|TRA1_DROME Transcription-associated protein 1;best_blast_hit_trembl_plants=tr|V7CI88|V7CI88_PHAVU Uncharacterized protein, Transcription-associated protein 1;interpro_id=IPR003151 (PIK-related kinase%2C FAT), IPR003152 (FATC domain), IPR011009 (Protein kinase-like domain), IPR016024 (Armadillo-type fold);gene_ontology_id=GO:0000123, GO:0000166, GO:0004674, GO:0005524, GO:0005634, GO:0006468, GO:0016301, GO:0016310, GO:0016573, GO:0016740;best_blast_hit_tair=AT2G17930.1 Phosphatidylinositol 3- and 4-kinase family protein with FAT domain-containing protein;best_blast_hit_sprot=sp|Q9Y4A5|TRRAP_HUMAN Transformation/transcription domain-associated protein;best_blast_hit_trembl_plants=tr|V7CI88|V7CI88_PHAVU Uncharacterized protein	Transcription-associated protein 1; TAIR: AT2G17930.1 Phosphatidylinositol 3- and 4-kinase family protein with FAT domain-containing protein; Swiss-Prot: sp|Q8I8U7|TRA1_DROME Transcription-associated protein 1; TrEMBL-Plants: tr|V7CI88|V7CI88_PHAVU Uncharacterized protein; Found in the gene: LotjaGi2g1v0381400, Transcription-associated protein 1; TAIR: AT2G17930.1 Phosphatidylinositol 3- and 4-kinase family protein with FAT domain-containing protein; Swiss-Prot: sp|Q9Y4A5|TRRAP_HUMAN Transformation/transcription domain-associated protein; TrEMBL-Plants: tr|V7CI88|V7CI88_PHAVU Uncharacterized protein; Found in the gene: LotjaGi2g1v0381400	gag_pre-integrs, PF00665.32, PF13976.11, PF20175.3, PF20206.4, PF22936.1, Pol_BBD, rve, Tra1_central, Tra1_ring
LotjaGi2g1v0381400.1.nasc016	LotjaGi2g1v0381400	LotjaGi2g1v0381400	LotjaGi2g1v0381400.1.nasc016.p1																						TRUE	0.94368	5376	1474	0.48044	8.13921	1	1	coding	LjG1.1_chr2	87777440	87807882	30443	-		GO:0000123, GO:0000166, GO:0004674, GO:0005515, GO:0005524, GO:0005634, GO:0006468, GO:0016301, GO:0016310, GO:0016573, GO:0016740	Transcription-associated protein 1;interpro_id=IPR003151 (PIK-related kinase%2C FAT), IPR003152 (FATC domain), IPR011009 (Protein kinase-like domain), IPR016024 (Armadillo-type fold);gene_ontology_id=GO:0000123, GO:0000166, GO:0004674, GO:0005524, GO:0005634, GO:0006468, GO:0016301, GO:0016310, GO:0016573, GO:0016740;best_blast_hit_tair=AT2G17930.1 Phosphatidylinositol 3- and 4-kinase family protein with FAT domain-containing protein;best_blast_hit_sprot=sp|Q8I8U7|TRA1_DROME Transcription-associated protein 1;best_blast_hit_trembl_plants=tr|V7CI88|V7CI88_PHAVU Uncharacterized protein, Transcription-associated protein 1;interpro_id=IPR003151 (PIK-related kinase%2C FAT), IPR003152 (FATC domain), IPR011009 (Protein kinase-like domain), IPR016024 (Armadillo-type fold);gene_ontology_id=GO:0000123, GO:0000166, GO:0004674, GO:0005524, GO:0005634, GO:0006468, GO:0016301, GO:0016310, GO:0016573, GO:0016740;best_blast_hit_tair=AT2G17930.1 Phosphatidylinositol 3- and 4-kinase family protein with FAT domain-containing protein;best_blast_hit_sprot=sp|Q9Y4A5|TRRAP_HUMAN Transformation/transcription domain-associated protein;best_blast_hit_trembl_plants=tr|V7CI88|V7CI88_PHAVU Uncharacterized protein	Transcription-associated protein 1; TAIR: AT2G17930.1 Phosphatidylinositol 3- and 4-kinase family protein with FAT domain-containing protein; Swiss-Prot: sp|Q8I8U7|TRA1_DROME Transcription-associated protein 1; TrEMBL-Plants: tr|V7CI88|V7CI88_PHAVU Uncharacterized protein; Found in the gene: LotjaGi2g1v0381400, Transcription-associated protein 1; TAIR: AT2G17930.1 Phosphatidylinositol 3- and 4-kinase family protein with FAT domain-containing protein; Swiss-Prot: sp|Q9Y4A5|TRRAP_HUMAN Transformation/transcription domain-associated protein; TrEMBL-Plants: tr|V7CI88|V7CI88_PHAVU Uncharacterized protein; Found in the gene: LotjaGi2g1v0381400	gag_pre-integrs, PF00665.32, PF13976.11, PF20175.3, PF20206.4, PF22936.1, Pol_BBD, rve, Tra1_central, Tra1_ring
LotjaGi2g1v0381400.1.nasc017	LotjaGi2g1v0381400	LotjaGi2g1v0381400	LotjaGi2g1v0381400.1.nasc017.p1																						TRUE	0.95017	5595	1543	0.47484	8.14089	1	1	coding	LjG1.1_chr2	87777440	87807882	30443	-		GO:0000123, GO:0000166, GO:0004674, GO:0005515, GO:0005524, GO:0005634, GO:0006468, GO:0016301, GO:0016310, GO:0016573, GO:0016740	Transcription-associated protein 1;interpro_id=IPR003151 (PIK-related kinase%2C FAT), IPR003152 (FATC domain), IPR011009 (Protein kinase-like domain), IPR016024 (Armadillo-type fold);gene_ontology_id=GO:0000123, GO:0000166, GO:0004674, GO:0005524, GO:0005634, GO:0006468, GO:0016301, GO:0016310, GO:0016573, GO:0016740;best_blast_hit_tair=AT2G17930.1 Phosphatidylinositol 3- and 4-kinase family protein with FAT domain-containing protein;best_blast_hit_sprot=sp|Q8I8U7|TRA1_DROME Transcription-associated protein 1;best_blast_hit_trembl_plants=tr|V7CI88|V7CI88_PHAVU Uncharacterized protein, Transcription-associated protein 1;interpro_id=IPR003151 (PIK-related kinase%2C FAT), IPR003152 (FATC domain), IPR011009 (Protein kinase-like domain), IPR016024 (Armadillo-type fold);gene_ontology_id=GO:0000123, GO:0000166, GO:0004674, GO:0005524, GO:0005634, GO:0006468, GO:0016301, GO:0016310, GO:0016573, GO:0016740;best_blast_hit_tair=AT2G17930.1 Phosphatidylinositol 3- and 4-kinase family protein with FAT domain-containing protein;best_blast_hit_sprot=sp|Q9Y4A5|TRRAP_HUMAN Transformation/transcription domain-associated protein;best_blast_hit_trembl_plants=tr|V7CI88|V7CI88_PHAVU Uncharacterized protein	Transcription-associated protein 1; TAIR: AT2G17930.1 Phosphatidylinositol 3- and 4-kinase family protein with FAT domain-containing protein; Swiss-Prot: sp|Q8I8U7|TRA1_DROME Transcription-associated protein 1; TrEMBL-Plants: tr|V7CI88|V7CI88_PHAVU Uncharacterized protein; Found in the gene: LotjaGi2g1v0381400, Transcription-associated protein 1; TAIR: AT2G17930.1 Phosphatidylinositol 3- and 4-kinase family protein with FAT domain-containing protein; Swiss-Prot: sp|Q9Y4A5|TRRAP_HUMAN Transformation/transcription domain-associated protein; TrEMBL-Plants: tr|V7CI88|V7CI88_PHAVU Uncharacterized protein; Found in the gene: LotjaGi2g1v0381400	gag_pre-integrs, PF00665.32, PF13976.11, PF20175.3, PF20206.4, PF22936.1, Pol_BBD, rve, Tra1_central, Tra1_ring
LotjaGi2g1v0381400.1.nasc018	LotjaGi2g1v0381400	LotjaGi2g1v0381400	LotjaGi2g1v0381400.1.nasc018.p1																						TRUE	0.95692	6919	1684	0.47821	8.19782	1	1	coding	LjG1.1_chr2	87777440	87807882	30443	-		GO:0000123, GO:0000166, GO:0004674, GO:0005515, GO:0005524, GO:0005634, GO:0006468, GO:0016301, GO:0016310, GO:0016573, GO:0016740	Transcription-associated protein 1;interpro_id=IPR003151 (PIK-related kinase%2C FAT), IPR003152 (FATC domain), IPR011009 (Protein kinase-like domain), IPR016024 (Armadillo-type fold);gene_ontology_id=GO:0000123, GO:0000166, GO:0004674, GO:0005524, GO:0005634, GO:0006468, GO:0016301, GO:0016310, GO:0016573, GO:0016740;best_blast_hit_tair=AT2G17930.1 Phosphatidylinositol 3- and 4-kinase family protein with FAT domain-containing protein;best_blast_hit_sprot=sp|Q8I8U7|TRA1_DROME Transcription-associated protein 1;best_blast_hit_trembl_plants=tr|V7CI88|V7CI88_PHAVU Uncharacterized protein, Transcription-associated protein 1;interpro_id=IPR003151 (PIK-related kinase%2C FAT), IPR003152 (FATC domain), IPR011009 (Protein kinase-like domain), IPR016024 (Armadillo-type fold);gene_ontology_id=GO:0000123, GO:0000166, GO:0004674, GO:0005524, GO:0005634, GO:0006468, GO:0016301, GO:0016310, GO:0016573, GO:0016740;best_blast_hit_tair=AT2G17930.1 Phosphatidylinositol 3- and 4-kinase family protein with FAT domain-containing protein;best_blast_hit_sprot=sp|Q9Y4A5|TRRAP_HUMAN Transformation/transcription domain-associated protein;best_blast_hit_trembl_plants=tr|V7CI88|V7CI88_PHAVU Uncharacterized protein	Transcription-associated protein 1; TAIR: AT2G17930.1 Phosphatidylinositol 3- and 4-kinase family protein with FAT domain-containing protein; Swiss-Prot: sp|Q8I8U7|TRA1_DROME Transcription-associated protein 1; TrEMBL-Plants: tr|V7CI88|V7CI88_PHAVU Uncharacterized protein; Found in the gene: LotjaGi2g1v0381400, Transcription-associated protein 1; TAIR: AT2G17930.1 Phosphatidylinositol 3- and 4-kinase family protein with FAT domain-containing protein; Swiss-Prot: sp|Q9Y4A5|TRRAP_HUMAN Transformation/transcription domain-associated protein; TrEMBL-Plants: tr|V7CI88|V7CI88_PHAVU Uncharacterized protein; Found in the gene: LotjaGi2g1v0381400	gag_pre-integrs, PF00665.32, PF13976.11, PF20175.3, PF20206.4, PF22936.1, Pol_BBD, rve, Tra1_central, Tra1_ring
LotjaGi2g1v0381400.1.nasc019	LotjaGi2g1v0381400	LotjaGi2g1v0381400																									6111	1744	0.47484	8.17164	-1	1	coding	LjG1.1_chr2	87777440	87807882	30443	-		GO:0000123, GO:0000166, GO:0004674, GO:0005515, GO:0005524, GO:0005634, GO:0006468, GO:0016301, GO:0016310, GO:0016573, GO:0016740	Transcription-associated protein 1;interpro_id=IPR003151 (PIK-related kinase%2C FAT), IPR003152 (FATC domain), IPR011009 (Protein kinase-like domain), IPR016024 (Armadillo-type fold);gene_ontology_id=GO:0000123, GO:0000166, GO:0004674, GO:0005524, GO:0005634, GO:0006468, GO:0016301, GO:0016310, GO:0016573, GO:0016740;best_blast_hit_tair=AT2G17930.1 Phosphatidylinositol 3- and 4-kinase family protein with FAT domain-containing protein;best_blast_hit_sprot=sp|Q8I8U7|TRA1_DROME Transcription-associated protein 1;best_blast_hit_trembl_plants=tr|V7CI88|V7CI88_PHAVU Uncharacterized protein, Transcription-associated protein 1;interpro_id=IPR003151 (PIK-related kinase%2C FAT), IPR003152 (FATC domain), IPR011009 (Protein kinase-like domain), IPR016024 (Armadillo-type fold);gene_ontology_id=GO:0000123, GO:0000166, GO:0004674, GO:0005524, GO:0005634, GO:0006468, GO:0016301, GO:0016310, GO:0016573, GO:0016740;best_blast_hit_tair=AT2G17930.1 Phosphatidylinositol 3- and 4-kinase family protein with FAT domain-containing protein;best_blast_hit_sprot=sp|Q9Y4A5|TRRAP_HUMAN Transformation/transcription domain-associated protein;best_blast_hit_trembl_plants=tr|V7CI88|V7CI88_PHAVU Uncharacterized protein	Transcription-associated protein 1; TAIR: AT2G17930.1 Phosphatidylinositol 3- and 4-kinase family protein with FAT domain-containing protein; Swiss-Prot: sp|Q8I8U7|TRA1_DROME Transcription-associated protein 1; TrEMBL-Plants: tr|V7CI88|V7CI88_PHAVU Uncharacterized protein; Found in the gene: LotjaGi2g1v0381400, Transcription-associated protein 1; TAIR: AT2G17930.1 Phosphatidylinositol 3- and 4-kinase family protein with FAT domain-containing protein; Swiss-Prot: sp|Q9Y4A5|TRRAP_HUMAN Transformation/transcription domain-associated protein; TrEMBL-Plants: tr|V7CI88|V7CI88_PHAVU Uncharacterized protein; Found in the gene: LotjaGi2g1v0381400	gag_pre-integrs, PF00665.32, PF13976.11, PF20175.3, PF20206.4, PF22936.1, Pol_BBD, rve, Tra1_central, Tra1_ring
LotjaGi2g1v0381400.1.nasc020	LotjaGi2g1v0381400	LotjaGi2g1v0381400	LotjaGi2g1v0381400.1.nasc020.p1																						TRUE	0.94594	6362	1805	0.46074	7.51328	1	1	coding	LjG1.1_chr2	87777440	87807882	30443	-		GO:0000123, GO:0000166, GO:0004674, GO:0005515, GO:0005524, GO:0005634, GO:0006468, GO:0016301, GO:0016310, GO:0016573, GO:0016740	Transcription-associated protein 1;interpro_id=IPR003151 (PIK-related kinase%2C FAT), IPR003152 (FATC domain), IPR011009 (Protein kinase-like domain), IPR016024 (Armadillo-type fold);gene_ontology_id=GO:0000123, GO:0000166, GO:0004674, GO:0005524, GO:0005634, GO:0006468, GO:0016301, GO:0016310, GO:0016573, GO:0016740;best_blast_hit_tair=AT2G17930.1 Phosphatidylinositol 3- and 4-kinase family protein with FAT domain-containing protein;best_blast_hit_sprot=sp|Q8I8U7|TRA1_DROME Transcription-associated protein 1;best_blast_hit_trembl_plants=tr|V7CI88|V7CI88_PHAVU Uncharacterized protein, Transcription-associated protein 1;interpro_id=IPR003151 (PIK-related kinase%2C FAT), IPR003152 (FATC domain), IPR011009 (Protein kinase-like domain), IPR016024 (Armadillo-type fold);gene_ontology_id=GO:0000123, GO:0000166, GO:0004674, GO:0005524, GO:0005634, GO:0006468, GO:0016301, GO:0016310, GO:0016573, GO:0016740;best_blast_hit_tair=AT2G17930.1 Phosphatidylinositol 3- and 4-kinase family protein with FAT domain-containing protein;best_blast_hit_sprot=sp|Q9Y4A5|TRRAP_HUMAN Transformation/transcription domain-associated protein;best_blast_hit_trembl_plants=tr|V7CI88|V7CI88_PHAVU Uncharacterized protein	Transcription-associated protein 1; TAIR: AT2G17930.1 Phosphatidylinositol 3- and 4-kinase family protein with FAT domain-containing protein; Swiss-Prot: sp|Q8I8U7|TRA1_DROME Transcription-associated protein 1; TrEMBL-Plants: tr|V7CI88|V7CI88_PHAVU Uncharacterized protein; Found in the gene: LotjaGi2g1v0381400, Transcription-associated protein 1; TAIR: AT2G17930.1 Phosphatidylinositol 3- and 4-kinase family protein with FAT domain-containing protein; Swiss-Prot: sp|Q9Y4A5|TRRAP_HUMAN Transformation/transcription domain-associated protein; TrEMBL-Plants: tr|V7CI88|V7CI88_PHAVU Uncharacterized protein; Found in the gene: LotjaGi2g1v0381400	gag_pre-integrs, PF00665.32, PF13976.11, PF20175.3, PF20206.4, PF22936.1, Pol_BBD, rve, Tra1_central, Tra1_ring
LotjaGi2g1v0381400.1.nasc021	LotjaGi2g1v0381400	LotjaGi2g1v0381400	LotjaGi2g1v0381400.1.nasc021.p1																						TRUE	0.94334	6829	1877	0.47099	7.66101	1	1	coding	LjG1.1_chr2	87777440	87807882	30443	-		GO:0000123, GO:0000166, GO:0004674, GO:0005515, GO:0005524, GO:0005634, GO:0006468, GO:0016301, GO:0016310, GO:0016573, GO:0016740	Transcription-associated protein 1;interpro_id=IPR003151 (PIK-related kinase%2C FAT), IPR003152 (FATC domain), IPR011009 (Protein kinase-like domain), IPR016024 (Armadillo-type fold);gene_ontology_id=GO:0000123, GO:0000166, GO:0004674, GO:0005524, GO:0005634, GO:0006468, GO:0016301, GO:0016310, GO:0016573, GO:0016740;best_blast_hit_tair=AT2G17930.1 Phosphatidylinositol 3- and 4-kinase family protein with FAT domain-containing protein;best_blast_hit_sprot=sp|Q8I8U7|TRA1_DROME Transcription-associated protein 1;best_blast_hit_trembl_plants=tr|V7CI88|V7CI88_PHAVU Uncharacterized protein, Transcription-associated protein 1;interpro_id=IPR003151 (PIK-related kinase%2C FAT), IPR003152 (FATC domain), IPR011009 (Protein kinase-like domain), IPR016024 (Armadillo-type fold);gene_ontology_id=GO:0000123, GO:0000166, GO:0004674, GO:0005524, GO:0005634, GO:0006468, GO:0016301, GO:0016310, GO:0016573, GO:0016740;best_blast_hit_tair=AT2G17930.1 Phosphatidylinositol 3- and 4-kinase family protein with FAT domain-containing protein;best_blast_hit_sprot=sp|Q9Y4A5|TRRAP_HUMAN Transformation/transcription domain-associated protein;best_blast_hit_trembl_plants=tr|V7CI88|V7CI88_PHAVU Uncharacterized protein	Transcription-associated protein 1; TAIR: AT2G17930.1 Phosphatidylinositol 3- and 4-kinase family protein with FAT domain-containing protein; Swiss-Prot: sp|Q8I8U7|TRA1_DROME Transcription-associated protein 1; TrEMBL-Plants: tr|V7CI88|V7CI88_PHAVU Uncharacterized protein; Found in the gene: LotjaGi2g1v0381400, Transcription-associated protein 1; TAIR: AT2G17930.1 Phosphatidylinositol 3- and 4-kinase family protein with FAT domain-containing protein; Swiss-Prot: sp|Q9Y4A5|TRRAP_HUMAN Transformation/transcription domain-associated protein; TrEMBL-Plants: tr|V7CI88|V7CI88_PHAVU Uncharacterized protein; Found in the gene: LotjaGi2g1v0381400	gag_pre-integrs, PF00665.32, PF13976.11, PF20175.3, PF20206.4, PF22936.1, Pol_BBD, rve, Tra1_central, Tra1_ring
LotjaGi2g1v0381400.1.nasc022	LotjaGi2g1v0381400	LotjaGi2g1v0381400	LotjaGi2g1v0381400.1.nasc022.p1																						TRUE	0.9464	8295	2103	0.47821	7.52386	1	1	coding	LjG1.1_chr2	87777440	87807882	30443	-		GO:0000123, GO:0000166, GO:0004674, GO:0005515, GO:0005524, GO:0005634, GO:0006468, GO:0016301, GO:0016310, GO:0016573, GO:0016740	Transcription-associated protein 1;interpro_id=IPR003151 (PIK-related kinase%2C FAT), IPR003152 (FATC domain), IPR011009 (Protein kinase-like domain), IPR016024 (Armadillo-type fold);gene_ontology_id=GO:0000123, GO:0000166, GO:0004674, GO:0005524, GO:0005634, GO:0006468, GO:0016301, GO:0016310, GO:0016573, GO:0016740;best_blast_hit_tair=AT2G17930.1 Phosphatidylinositol 3- and 4-kinase family protein with FAT domain-containing protein;best_blast_hit_sprot=sp|Q8I8U7|TRA1_DROME Transcription-associated protein 1;best_blast_hit_trembl_plants=tr|V7CI88|V7CI88_PHAVU Uncharacterized protein, Transcription-associated protein 1;interpro_id=IPR003151 (PIK-related kinase%2C FAT), IPR003152 (FATC domain), IPR011009 (Protein kinase-like domain), IPR016024 (Armadillo-type fold);gene_ontology_id=GO:0000123, GO:0000166, GO:0004674, GO:0005524, GO:0005634, GO:0006468, GO:0016301, GO:0016310, GO:0016573, GO:0016740;best_blast_hit_tair=AT2G17930.1 Phosphatidylinositol 3- and 4-kinase family protein with FAT domain-containing protein;best_blast_hit_sprot=sp|Q9Y4A5|TRRAP_HUMAN Transformation/transcription domain-associated protein;best_blast_hit_trembl_plants=tr|V7CI88|V7CI88_PHAVU Uncharacterized protein	Transcription-associated protein 1; TAIR: AT2G17930.1 Phosphatidylinositol 3- and 4-kinase family protein with FAT domain-containing protein; Swiss-Prot: sp|Q8I8U7|TRA1_DROME Transcription-associated protein 1; TrEMBL-Plants: tr|V7CI88|V7CI88_PHAVU Uncharacterized protein; Found in the gene: LotjaGi2g1v0381400, Transcription-associated protein 1; TAIR: AT2G17930.1 Phosphatidylinositol 3- and 4-kinase family protein with FAT domain-containing protein; Swiss-Prot: sp|Q9Y4A5|TRRAP_HUMAN Transformation/transcription domain-associated protein; TrEMBL-Plants: tr|V7CI88|V7CI88_PHAVU Uncharacterized protein; Found in the gene: LotjaGi2g1v0381400	gag_pre-integrs, PF00665.32, PF13976.11, PF20175.3, PF20206.4, PF22936.1, Pol_BBD, rve, Tra1_central, Tra1_ring
LotjaGi2g1v0381400.1.nasc023	LotjaGi2g1v0381400	LotjaGi2g1v0381400	LotjaGi2g1v0381400.1.nasc023.p1																						TRUE	0.95589	7469	2181	0.46054	7.39006	1	1	coding	LjG1.1_chr2	87777440	87807882	30443	-		GO:0000123, GO:0000166, GO:0004674, GO:0005515, GO:0005524, GO:0005634, GO:0006468, GO:0016301, GO:0016310, GO:0016573, GO:0016740	Transcription-associated protein 1;interpro_id=IPR003151 (PIK-related kinase%2C FAT), IPR003152 (FATC domain), IPR011009 (Protein kinase-like domain), IPR016024 (Armadillo-type fold);gene_ontology_id=GO:0000123, GO:0000166, GO:0004674, GO:0005524, GO:0005634, GO:0006468, GO:0016301, GO:0016310, GO:0016573, GO:0016740;best_blast_hit_tair=AT2G17930.1 Phosphatidylinositol 3- and 4-kinase family protein with FAT domain-containing protein;best_blast_hit_sprot=sp|Q8I8U7|TRA1_DROME Transcription-associated protein 1;best_blast_hit_trembl_plants=tr|V7CI88|V7CI88_PHAVU Uncharacterized protein, Transcription-associated protein 1;interpro_id=IPR003151 (PIK-related kinase%2C FAT), IPR003152 (FATC domain), IPR011009 (Protein kinase-like domain), IPR016024 (Armadillo-type fold);gene_ontology_id=GO:0000123, GO:0000166, GO:0004674, GO:0005524, GO:0005634, GO:0006468, GO:0016301, GO:0016310, GO:0016573, GO:0016740;best_blast_hit_tair=AT2G17930.1 Phosphatidylinositol 3- and 4-kinase family protein with FAT domain-containing protein;best_blast_hit_sprot=sp|Q9Y4A5|TRRAP_HUMAN Transformation/transcription domain-associated protein;best_blast_hit_trembl_plants=tr|V7CI88|V7CI88_PHAVU Uncharacterized protein	Transcription-associated protein 1; TAIR: AT2G17930.1 Phosphatidylinositol 3- and 4-kinase family protein with FAT domain-containing protein; Swiss-Prot: sp|Q8I8U7|TRA1_DROME Transcription-associated protein 1; TrEMBL-Plants: tr|V7CI88|V7CI88_PHAVU Uncharacterized protein; Found in the gene: LotjaGi2g1v0381400, Transcription-associated protein 1; TAIR: AT2G17930.1 Phosphatidylinositol 3- and 4-kinase family protein with FAT domain-containing protein; Swiss-Prot: sp|Q9Y4A5|TRRAP_HUMAN Transformation/transcription domain-associated protein; TrEMBL-Plants: tr|V7CI88|V7CI88_PHAVU Uncharacterized protein; Found in the gene: LotjaGi2g1v0381400	gag_pre-integrs, PF00665.32, PF13976.11, PF20175.3, PF20206.4, PF22936.1, Pol_BBD, rve, Tra1_central, Tra1_ring
LotjaGi2g1v0381400.1.nasc024	LotjaGi2g1v0381400	LotjaGi2g1v0381400	LotjaGi2g1v0381400.1.nasc024.p1	PF20175.3	KOG0889		Tra1 HEAT repeat central region	internal peptidyl-lysine acetylation		1.102E-166	0.000E+00		54.500	41.800		580	1617		251	1		811	2222		TRUE	0.958	8944	2291	0.47821	7.63572	1	1	coding	LjG1.1_chr2	87777440	87807882	30443	-		GO:0000123, GO:0000166, GO:0004674, GO:0005515, GO:0005524, GO:0005634, GO:0006468, GO:0016301, GO:0016310, GO:0016573, GO:0016740	Transcription-associated protein 1;interpro_id=IPR003151 (PIK-related kinase%2C FAT), IPR003152 (FATC domain), IPR011009 (Protein kinase-like domain), IPR016024 (Armadillo-type fold);gene_ontology_id=GO:0000123, GO:0000166, GO:0004674, GO:0005524, GO:0005634, GO:0006468, GO:0016301, GO:0016310, GO:0016573, GO:0016740;best_blast_hit_tair=AT2G17930.1 Phosphatidylinositol 3- and 4-kinase family protein with FAT domain-containing protein;best_blast_hit_sprot=sp|Q8I8U7|TRA1_DROME Transcription-associated protein 1;best_blast_hit_trembl_plants=tr|V7CI88|V7CI88_PHAVU Uncharacterized protein, Transcription-associated protein 1;interpro_id=IPR003151 (PIK-related kinase%2C FAT), IPR003152 (FATC domain), IPR011009 (Protein kinase-like domain), IPR016024 (Armadillo-type fold);gene_ontology_id=GO:0000123, GO:0000166, GO:0004674, GO:0005524, GO:0005634, GO:0006468, GO:0016301, GO:0016310, GO:0016573, GO:0016740;best_blast_hit_tair=AT2G17930.1 Phosphatidylinositol 3- and 4-kinase family protein with FAT domain-containing protein;best_blast_hit_sprot=sp|Q9Y4A5|TRRAP_HUMAN Transformation/transcription domain-associated protein;best_blast_hit_trembl_plants=tr|V7CI88|V7CI88_PHAVU Uncharacterized protein	Transcription-associated protein 1; TAIR: AT2G17930.1 Phosphatidylinositol 3- and 4-kinase family protein with FAT domain-containing protein; Swiss-Prot: sp|Q8I8U7|TRA1_DROME Transcription-associated protein 1; TrEMBL-Plants: tr|V7CI88|V7CI88_PHAVU Uncharacterized protein; Found in the gene: LotjaGi2g1v0381400, Transcription-associated protein 1; TAIR: AT2G17930.1 Phosphatidylinositol 3- and 4-kinase family protein with FAT domain-containing protein; Swiss-Prot: sp|Q9Y4A5|TRRAP_HUMAN Transformation/transcription domain-associated protein; TrEMBL-Plants: tr|V7CI88|V7CI88_PHAVU Uncharacterized protein; Found in the gene: LotjaGi2g1v0381400	gag_pre-integrs, PF00665.32, PF13976.11, PF20175.3, PF20206.4, PF22936.1, Pol_BBD, rve, Tra1_central, Tra1_ring
LotjaGi2g1v0381400.1.nasc025	LotjaGi2g1v0381400	LotjaGi2g1v0381400	LotjaGi2g1v0381400.1.nasc025.p1	PF20175.3	KOG0889		Tra1 HEAT repeat central region	internal peptidyl-lysine acetylation		2.251E-166	0.000E+00		54.500	39.800		580	1648		251	1		811	2424		TRUE	0.95885	8225	2425	0.47413	7.38511	1	1	coding	LjG1.1_chr2	87777440	87807882	30443	-		GO:0000123, GO:0000166, GO:0004674, GO:0005515, GO:0005524, GO:0005634, GO:0006468, GO:0016301, GO:0016310, GO:0016573, GO:0016740	Transcription-associated protein 1;interpro_id=IPR003151 (PIK-related kinase%2C FAT), IPR003152 (FATC domain), IPR011009 (Protein kinase-like domain), IPR016024 (Armadillo-type fold);gene_ontology_id=GO:0000123, GO:0000166, GO:0004674, GO:0005524, GO:0005634, GO:0006468, GO:0016301, GO:0016310, GO:0016573, GO:0016740;best_blast_hit_tair=AT2G17930.1 Phosphatidylinositol 3- and 4-kinase family protein with FAT domain-containing protein;best_blast_hit_sprot=sp|Q8I8U7|TRA1_DROME Transcription-associated protein 1;best_blast_hit_trembl_plants=tr|V7CI88|V7CI88_PHAVU Uncharacterized protein, Transcription-associated protein 1;interpro_id=IPR003151 (PIK-related kinase%2C FAT), IPR003152 (FATC domain), IPR011009 (Protein kinase-like domain), IPR016024 (Armadillo-type fold);gene_ontology_id=GO:0000123, GO:0000166, GO:0004674, GO:0005524, GO:0005634, GO:0006468, GO:0016301, GO:0016310, GO:0016573, GO:0016740;best_blast_hit_tair=AT2G17930.1 Phosphatidylinositol 3- and 4-kinase family protein with FAT domain-containing protein;best_blast_hit_sprot=sp|Q9Y4A5|TRRAP_HUMAN Transformation/transcription domain-associated protein;best_blast_hit_trembl_plants=tr|V7CI88|V7CI88_PHAVU Uncharacterized protein	Transcription-associated protein 1; TAIR: AT2G17930.1 Phosphatidylinositol 3- and 4-kinase family protein with FAT domain-containing protein; Swiss-Prot: sp|Q8I8U7|TRA1_DROME Transcription-associated protein 1; TrEMBL-Plants: tr|V7CI88|V7CI88_PHAVU Uncharacterized protein; Found in the gene: LotjaGi2g1v0381400, Transcription-associated protein 1; TAIR: AT2G17930.1 Phosphatidylinositol 3- and 4-kinase family protein with FAT domain-containing protein; Swiss-Prot: sp|Q9Y4A5|TRRAP_HUMAN Transformation/transcription domain-associated protein; TrEMBL-Plants: tr|V7CI88|V7CI88_PHAVU Uncharacterized protein; Found in the gene: LotjaGi2g1v0381400	gag_pre-integrs, PF00665.32, PF13976.11, PF20175.3, PF20206.4, PF22936.1, Pol_BBD, rve, Tra1_central, Tra1_ring
LotjaGi2g1v0381400.1.nasc026	LotjaGi2g1v0381400	LotjaGi2g1v0381400	LotjaGi2g1v0381400.1.nasc026.p1	PF20175.3	KOG0889		Tra1 HEAT repeat central region	internal peptidyl-lysine acetylation		4.191E-166	0.000E+00		54.500	39.900		580	1751		251	1		811	2570		TRUE	0.96495	8932	2589	0.47307	7.29093	1	1	coding	LjG1.1_chr2	87777440	87807882	30443	-		GO:0000123, GO:0000166, GO:0004674, GO:0005515, GO:0005524, GO:0005634, GO:0006468, GO:0016301, GO:0016310, GO:0016573, GO:0016740	Transcription-associated protein 1;interpro_id=IPR003151 (PIK-related kinase%2C FAT), IPR003152 (FATC domain), IPR011009 (Protein kinase-like domain), IPR016024 (Armadillo-type fold);gene_ontology_id=GO:0000123, GO:0000166, GO:0004674, GO:0005524, GO:0005634, GO:0006468, GO:0016301, GO:0016310, GO:0016573, GO:0016740;best_blast_hit_tair=AT2G17930.1 Phosphatidylinositol 3- and 4-kinase family protein with FAT domain-containing protein;best_blast_hit_sprot=sp|Q8I8U7|TRA1_DROME Transcription-associated protein 1;best_blast_hit_trembl_plants=tr|V7CI88|V7CI88_PHAVU Uncharacterized protein, Transcription-associated protein 1;interpro_id=IPR003151 (PIK-related kinase%2C FAT), IPR003152 (FATC domain), IPR011009 (Protein kinase-like domain), IPR016024 (Armadillo-type fold);gene_ontology_id=GO:0000123, GO:0000166, GO:0004674, GO:0005524, GO:0005634, GO:0006468, GO:0016301, GO:0016310, GO:0016573, GO:0016740;best_blast_hit_tair=AT2G17930.1 Phosphatidylinositol 3- and 4-kinase family protein with FAT domain-containing protein;best_blast_hit_sprot=sp|Q9Y4A5|TRRAP_HUMAN Transformation/transcription domain-associated protein;best_blast_hit_trembl_plants=tr|V7CI88|V7CI88_PHAVU Uncharacterized protein	Transcription-associated protein 1; TAIR: AT2G17930.1 Phosphatidylinositol 3- and 4-kinase family protein with FAT domain-containing protein; Swiss-Prot: sp|Q8I8U7|TRA1_DROME Transcription-associated protein 1; TrEMBL-Plants: tr|V7CI88|V7CI88_PHAVU Uncharacterized protein; Found in the gene: LotjaGi2g1v0381400, Transcription-associated protein 1; TAIR: AT2G17930.1 Phosphatidylinositol 3- and 4-kinase family protein with FAT domain-containing protein; Swiss-Prot: sp|Q9Y4A5|TRRAP_HUMAN Transformation/transcription domain-associated protein; TrEMBL-Plants: tr|V7CI88|V7CI88_PHAVU Uncharacterized protein; Found in the gene: LotjaGi2g1v0381400	gag_pre-integrs, PF00665.32, PF13976.11, PF20175.3, PF20206.4, PF22936.1, Pol_BBD, rve, Tra1_central, Tra1_ring
LotjaGi2g1v0381400.1.nasc027	LotjaGi2g1v0381400	LotjaGi2g1v0381400	LotjaGi2g1v0381400.1.nasc027.p1	PF20175.3	KOG0889		Tra1 HEAT repeat central region	internal peptidyl-lysine acetylation		1.007E-165	0.000E+00		54.500	42.700		580	2248		251	1		811	3000		TRUE	0.96983	10247	3009	0.47692	6.83122	1	1	coding	LjG1.1_chr2	87777440	87807882	30443	-		GO:0000123, GO:0000166, GO:0004674, GO:0005515, GO:0005524, GO:0005634, GO:0006468, GO:0016301, GO:0016310, GO:0016573, GO:0016740	Transcription-associated protein 1;interpro_id=IPR003151 (PIK-related kinase%2C FAT), IPR003152 (FATC domain), IPR011009 (Protein kinase-like domain), IPR016024 (Armadillo-type fold);gene_ontology_id=GO:0000123, GO:0000166, GO:0004674, GO:0005524, GO:0005634, GO:0006468, GO:0016301, GO:0016310, GO:0016573, GO:0016740;best_blast_hit_tair=AT2G17930.1 Phosphatidylinositol 3- and 4-kinase family protein with FAT domain-containing protein;best_blast_hit_sprot=sp|Q8I8U7|TRA1_DROME Transcription-associated protein 1;best_blast_hit_trembl_plants=tr|V7CI88|V7CI88_PHAVU Uncharacterized protein, Transcription-associated protein 1;interpro_id=IPR003151 (PIK-related kinase%2C FAT), IPR003152 (FATC domain), IPR011009 (Protein kinase-like domain), IPR016024 (Armadillo-type fold);gene_ontology_id=GO:0000123, GO:0000166, GO:0004674, GO:0005524, GO:0005634, GO:0006468, GO:0016301, GO:0016310, GO:0016573, GO:0016740;best_blast_hit_tair=AT2G17930.1 Phosphatidylinositol 3- and 4-kinase family protein with FAT domain-containing protein;best_blast_hit_sprot=sp|Q9Y4A5|TRRAP_HUMAN Transformation/transcription domain-associated protein;best_blast_hit_trembl_plants=tr|V7CI88|V7CI88_PHAVU Uncharacterized protein	Transcription-associated protein 1; TAIR: AT2G17930.1 Phosphatidylinositol 3- and 4-kinase family protein with FAT domain-containing protein; Swiss-Prot: sp|Q8I8U7|TRA1_DROME Transcription-associated protein 1; TrEMBL-Plants: tr|V7CI88|V7CI88_PHAVU Uncharacterized protein; Found in the gene: LotjaGi2g1v0381400, Transcription-associated protein 1; TAIR: AT2G17930.1 Phosphatidylinositol 3- and 4-kinase family protein with FAT domain-containing protein; Swiss-Prot: sp|Q9Y4A5|TRRAP_HUMAN Transformation/transcription domain-associated protein; TrEMBL-Plants: tr|V7CI88|V7CI88_PHAVU Uncharacterized protein; Found in the gene: LotjaGi2g1v0381400	gag_pre-integrs, PF00665.32, PF13976.11, PF20175.3, PF20206.4, PF22936.1, Pol_BBD, rve, Tra1_central, Tra1_ring
LotjaGi2g1v0381400.1.nasc028	LotjaGi2g1v0381400	LotjaGi2g1v0381400	LotjaGi2g1v0381400.1.nasc028.p1																						TRUE	0.97274	10225	3101	0.48097	6.83633	1	1	coding	LjG1.1_chr2	87777440	87807882	30443	-		GO:0000123, GO:0000166, GO:0004674, GO:0005515, GO:0005524, GO:0005634, GO:0006468, GO:0016301, GO:0016310, GO:0016573, GO:0016740	Transcription-associated protein 1;interpro_id=IPR003151 (PIK-related kinase%2C FAT), IPR003152 (FATC domain), IPR011009 (Protein kinase-like domain), IPR016024 (Armadillo-type fold);gene_ontology_id=GO:0000123, GO:0000166, GO:0004674, GO:0005524, GO:0005634, GO:0006468, GO:0016301, GO:0016310, GO:0016573, GO:0016740;best_blast_hit_tair=AT2G17930.1 Phosphatidylinositol 3- and 4-kinase family protein with FAT domain-containing protein;best_blast_hit_sprot=sp|Q8I8U7|TRA1_DROME Transcription-associated protein 1;best_blast_hit_trembl_plants=tr|V7CI88|V7CI88_PHAVU Uncharacterized protein, Transcription-associated protein 1;interpro_id=IPR003151 (PIK-related kinase%2C FAT), IPR003152 (FATC domain), IPR011009 (Protein kinase-like domain), IPR016024 (Armadillo-type fold);gene_ontology_id=GO:0000123, GO:0000166, GO:0004674, GO:0005524, GO:0005634, GO:0006468, GO:0016301, GO:0016310, GO:0016573, GO:0016740;best_blast_hit_tair=AT2G17930.1 Phosphatidylinositol 3- and 4-kinase family protein with FAT domain-containing protein;best_blast_hit_sprot=sp|Q9Y4A5|TRRAP_HUMAN Transformation/transcription domain-associated protein;best_blast_hit_trembl_plants=tr|V7CI88|V7CI88_PHAVU Uncharacterized protein	Transcription-associated protein 1; TAIR: AT2G17930.1 Phosphatidylinositol 3- and 4-kinase family protein with FAT domain-containing protein; Swiss-Prot: sp|Q8I8U7|TRA1_DROME Transcription-associated protein 1; TrEMBL-Plants: tr|V7CI88|V7CI88_PHAVU Uncharacterized protein; Found in the gene: LotjaGi2g1v0381400, Transcription-associated protein 1; TAIR: AT2G17930.1 Phosphatidylinositol 3- and 4-kinase family protein with FAT domain-containing protein; Swiss-Prot: sp|Q9Y4A5|TRRAP_HUMAN Transformation/transcription domain-associated protein; TrEMBL-Plants: tr|V7CI88|V7CI88_PHAVU Uncharacterized protein; Found in the gene: LotjaGi2g1v0381400	gag_pre-integrs, PF00665.32, PF13976.11, PF20175.3, PF20206.4, PF22936.1, Pol_BBD, rve, Tra1_central, Tra1_ring
LotjaGi2g1v0381400.1.nasc029	LotjaGi2g1v0381400	LotjaGi2g1v0381400	LotjaGi2g1v0381400.1.nasc029.p1	PF20175.3	KOG0889		Tra1 HEAT repeat central region	internal peptidyl-lysine acetylation		1.293E-165	0.000E+00		54.500	43.800		580	2466		251	1		811	3184		TRUE	0.97217	10511	3209	0.47818	6.85878	1	1	coding	LjG1.1_chr2	87777440	87807882	30443	-		GO:0000123, GO:0000166, GO:0004674, GO:0005515, GO:0005524, GO:0005634, GO:0006468, GO:0016301, GO:0016310, GO:0016573, GO:0016740	Transcription-associated protein 1;interpro_id=IPR003151 (PIK-related kinase%2C FAT), IPR003152 (FATC domain), IPR011009 (Protein kinase-like domain), IPR016024 (Armadillo-type fold);gene_ontology_id=GO:0000123, GO:0000166, GO:0004674, GO:0005524, GO:0005634, GO:0006468, GO:0016301, GO:0016310, GO:0016573, GO:0016740;best_blast_hit_tair=AT2G17930.1 Phosphatidylinositol 3- and 4-kinase family protein with FAT domain-containing protein;best_blast_hit_sprot=sp|Q8I8U7|TRA1_DROME Transcription-associated protein 1;best_blast_hit_trembl_plants=tr|V7CI88|V7CI88_PHAVU Uncharacterized protein, Transcription-associated protein 1;interpro_id=IPR003151 (PIK-related kinase%2C FAT), IPR003152 (FATC domain), IPR011009 (Protein kinase-like domain), IPR016024 (Armadillo-type fold);gene_ontology_id=GO:0000123, GO:0000166, GO:0004674, GO:0005524, GO:0005634, GO:0006468, GO:0016301, GO:0016310, GO:0016573, GO:0016740;best_blast_hit_tair=AT2G17930.1 Phosphatidylinositol 3- and 4-kinase family protein with FAT domain-containing protein;best_blast_hit_sprot=sp|Q9Y4A5|TRRAP_HUMAN Transformation/transcription domain-associated protein;best_blast_hit_trembl_plants=tr|V7CI88|V7CI88_PHAVU Uncharacterized protein	Transcription-associated protein 1; TAIR: AT2G17930.1 Phosphatidylinositol 3- and 4-kinase family protein with FAT domain-containing protein; Swiss-Prot: sp|Q8I8U7|TRA1_DROME Transcription-associated protein 1; TrEMBL-Plants: tr|V7CI88|V7CI88_PHAVU Uncharacterized protein; Found in the gene: LotjaGi2g1v0381400, Transcription-associated protein 1; TAIR: AT2G17930.1 Phosphatidylinositol 3- and 4-kinase family protein with FAT domain-containing protein; Swiss-Prot: sp|Q9Y4A5|TRRAP_HUMAN Transformation/transcription domain-associated protein; TrEMBL-Plants: tr|V7CI88|V7CI88_PHAVU Uncharacterized protein; Found in the gene: LotjaGi2g1v0381400	gag_pre-integrs, PF00665.32, PF13976.11, PF20175.3, PF20206.4, PF22936.1, Pol_BBD, rve, Tra1_central, Tra1_ring
LotjaGi2g1v0381400.1.nasc030	LotjaGi2g1v0381400	LotjaGi2g1v0381400	LotjaGi2g1v0381400.1.nasc030.p1	PF20175.3	KOG0889		Tra1 HEAT repeat central region	internal peptidyl-lysine acetylation		1.510E-165	0.000E+00		54.500	43.900		580	2490		251	1		811	3205		TRUE	0.97105	11364	3361	0.49122	6.76625	1	1	coding	LjG1.1_chr2	87777440	87807882	30443	-		GO:0000123, GO:0000166, GO:0004674, GO:0005515, GO:0005524, GO:0005634, GO:0006468, GO:0016301, GO:0016310, GO:0016573, GO:0016740	Transcription-associated protein 1;interpro_id=IPR003151 (PIK-related kinase%2C FAT), IPR003152 (FATC domain), IPR011009 (Protein kinase-like domain), IPR016024 (Armadillo-type fold);gene_ontology_id=GO:0000123, GO:0000166, GO:0004674, GO:0005524, GO:0005634, GO:0006468, GO:0016301, GO:0016310, GO:0016573, GO:0016740;best_blast_hit_tair=AT2G17930.1 Phosphatidylinositol 3- and 4-kinase family protein with FAT domain-containing protein;best_blast_hit_sprot=sp|Q8I8U7|TRA1_DROME Transcription-associated protein 1;best_blast_hit_trembl_plants=tr|V7CI88|V7CI88_PHAVU Uncharacterized protein, Transcription-associated protein 1;interpro_id=IPR003151 (PIK-related kinase%2C FAT), IPR003152 (FATC domain), IPR011009 (Protein kinase-like domain), IPR016024 (Armadillo-type fold);gene_ontology_id=GO:0000123, GO:0000166, GO:0004674, GO:0005524, GO:0005634, GO:0006468, GO:0016301, GO:0016310, GO:0016573, GO:0016740;best_blast_hit_tair=AT2G17930.1 Phosphatidylinositol 3- and 4-kinase family protein with FAT domain-containing protein;best_blast_hit_sprot=sp|Q9Y4A5|TRRAP_HUMAN Transformation/transcription domain-associated protein;best_blast_hit_trembl_plants=tr|V7CI88|V7CI88_PHAVU Uncharacterized protein	Transcription-associated protein 1; TAIR: AT2G17930.1 Phosphatidylinositol 3- and 4-kinase family protein with FAT domain-containing protein; Swiss-Prot: sp|Q8I8U7|TRA1_DROME Transcription-associated protein 1; TrEMBL-Plants: tr|V7CI88|V7CI88_PHAVU Uncharacterized protein; Found in the gene: LotjaGi2g1v0381400, Transcription-associated protein 1; TAIR: AT2G17930.1 Phosphatidylinositol 3- and 4-kinase family protein with FAT domain-containing protein; Swiss-Prot: sp|Q9Y4A5|TRRAP_HUMAN Transformation/transcription domain-associated protein; TrEMBL-Plants: tr|V7CI88|V7CI88_PHAVU Uncharacterized protein; Found in the gene: LotjaGi2g1v0381400	gag_pre-integrs, PF00665.32, PF13976.11, PF20175.3, PF20206.4, PF22936.1, Pol_BBD, rve, Tra1_central, Tra1_ring
LotjaGi2g1v0381400.1.nasc030	LotjaGi2g1v0381400	LotjaGi2g1v0381400	LotjaGi2g1v0381400.1.nasc030.p2																						FALSE	0.0134	11364	3361	0.49122	6.76625	1	1	coding	LjG1.1_chr2	87777440	87807882	30443	-		GO:0000123, GO:0000166, GO:0004674, GO:0005515, GO:0005524, GO:0005634, GO:0006468, GO:0016301, GO:0016310, GO:0016573, GO:0016740	Transcription-associated protein 1;interpro_id=IPR003151 (PIK-related kinase%2C FAT), IPR003152 (FATC domain), IPR011009 (Protein kinase-like domain), IPR016024 (Armadillo-type fold);gene_ontology_id=GO:0000123, GO:0000166, GO:0004674, GO:0005524, GO:0005634, GO:0006468, GO:0016301, GO:0016310, GO:0016573, GO:0016740;best_blast_hit_tair=AT2G17930.1 Phosphatidylinositol 3- and 4-kinase family protein with FAT domain-containing protein;best_blast_hit_sprot=sp|Q8I8U7|TRA1_DROME Transcription-associated protein 1;best_blast_hit_trembl_plants=tr|V7CI88|V7CI88_PHAVU Uncharacterized protein, Transcription-associated protein 1;interpro_id=IPR003151 (PIK-related kinase%2C FAT), IPR003152 (FATC domain), IPR011009 (Protein kinase-like domain), IPR016024 (Armadillo-type fold);gene_ontology_id=GO:0000123, GO:0000166, GO:0004674, GO:0005524, GO:0005634, GO:0006468, GO:0016301, GO:0016310, GO:0016573, GO:0016740;best_blast_hit_tair=AT2G17930.1 Phosphatidylinositol 3- and 4-kinase family protein with FAT domain-containing protein;best_blast_hit_sprot=sp|Q9Y4A5|TRRAP_HUMAN Transformation/transcription domain-associated protein;best_blast_hit_trembl_plants=tr|V7CI88|V7CI88_PHAVU Uncharacterized protein	Transcription-associated protein 1; TAIR: AT2G17930.1 Phosphatidylinositol 3- and 4-kinase family protein with FAT domain-containing protein; Swiss-Prot: sp|Q8I8U7|TRA1_DROME Transcription-associated protein 1; TrEMBL-Plants: tr|V7CI88|V7CI88_PHAVU Uncharacterized protein; Found in the gene: LotjaGi2g1v0381400, Transcription-associated protein 1; TAIR: AT2G17930.1 Phosphatidylinositol 3- and 4-kinase family protein with FAT domain-containing protein; Swiss-Prot: sp|Q9Y4A5|TRRAP_HUMAN Transformation/transcription domain-associated protein; TrEMBL-Plants: tr|V7CI88|V7CI88_PHAVU Uncharacterized protein; Found in the gene: LotjaGi2g1v0381400	gag_pre-integrs, PF00665.32, PF13976.11, PF20175.3, PF20206.4, PF22936.1, Pol_BBD, rve, Tra1_central, Tra1_ring
LotjaGi2g1v0381400.1.nasc031	LotjaGi2g1v0381400	LotjaGi2g1v0381400	LotjaGi2g1v0381400.1.nasc031.p1	PF20175.3	KOG0889		Tra1 HEAT repeat central region	internal peptidyl-lysine acetylation		1.706E-165	0.000E+00		54.500	42.200		580	2575		251	1		811	3493		TRUE	0.97557	11747	3498	0.48097	6.65803	1	1	coding	LjG1.1_chr2	87777440	87807882	30443	-		GO:0000123, GO:0000166, GO:0004674, GO:0005515, GO:0005524, GO:0005634, GO:0006468, GO:0016301, GO:0016310, GO:0016573, GO:0016740	Transcription-associated protein 1;interpro_id=IPR003151 (PIK-related kinase%2C FAT), IPR003152 (FATC domain), IPR011009 (Protein kinase-like domain), IPR016024 (Armadillo-type fold);gene_ontology_id=GO:0000123, GO:0000166, GO:0004674, GO:0005524, GO:0005634, GO:0006468, GO:0016301, GO:0016310, GO:0016573, GO:0016740;best_blast_hit_tair=AT2G17930.1 Phosphatidylinositol 3- and 4-kinase family protein with FAT domain-containing protein;best_blast_hit_sprot=sp|Q8I8U7|TRA1_DROME Transcription-associated protein 1;best_blast_hit_trembl_plants=tr|V7CI88|V7CI88_PHAVU Uncharacterized protein, Transcription-associated protein 1;interpro_id=IPR003151 (PIK-related kinase%2C FAT), IPR003152 (FATC domain), IPR011009 (Protein kinase-like domain), IPR016024 (Armadillo-type fold);gene_ontology_id=GO:0000123, GO:0000166, GO:0004674, GO:0005524, GO:0005634, GO:0006468, GO:0016301, GO:0016310, GO:0016573, GO:0016740;best_blast_hit_tair=AT2G17930.1 Phosphatidylinositol 3- and 4-kinase family protein with FAT domain-containing protein;best_blast_hit_sprot=sp|Q9Y4A5|TRRAP_HUMAN Transformation/transcription domain-associated protein;best_blast_hit_trembl_plants=tr|V7CI88|V7CI88_PHAVU Uncharacterized protein	Transcription-associated protein 1; TAIR: AT2G17930.1 Phosphatidylinositol 3- and 4-kinase family protein with FAT domain-containing protein; Swiss-Prot: sp|Q8I8U7|TRA1_DROME Transcription-associated protein 1; TrEMBL-Plants: tr|V7CI88|V7CI88_PHAVU Uncharacterized protein; Found in the gene: LotjaGi2g1v0381400, Transcription-associated protein 1; TAIR: AT2G17930.1 Phosphatidylinositol 3- and 4-kinase family protein with FAT domain-containing protein; Swiss-Prot: sp|Q9Y4A5|TRRAP_HUMAN Transformation/transcription domain-associated protein; TrEMBL-Plants: tr|V7CI88|V7CI88_PHAVU Uncharacterized protein; Found in the gene: LotjaGi2g1v0381400	gag_pre-integrs, PF00665.32, PF13976.11, PF20175.3, PF20206.4, PF22936.1, Pol_BBD, rve, Tra1_central, Tra1_ring
LotjaGi2g1v0381400.1.nasc031	LotjaGi2g1v0381400	LotjaGi2g1v0381400	LotjaGi2g1v0381400.1.nasc031.p2																						FALSE	0.0134	11747	3498	0.48097	6.65803	1	1	coding	LjG1.1_chr2	87777440	87807882	30443	-		GO:0000123, GO:0000166, GO:0004674, GO:0005515, GO:0005524, GO:0005634, GO:0006468, GO:0016301, GO:0016310, GO:0016573, GO:0016740	Transcription-associated protein 1;interpro_id=IPR003151 (PIK-related kinase%2C FAT), IPR003152 (FATC domain), IPR011009 (Protein kinase-like domain), IPR016024 (Armadillo-type fold);gene_ontology_id=GO:0000123, GO:0000166, GO:0004674, GO:0005524, GO:0005634, GO:0006468, GO:0016301, GO:0016310, GO:0016573, GO:0016740;best_blast_hit_tair=AT2G17930.1 Phosphatidylinositol 3- and 4-kinase family protein with FAT domain-containing protein;best_blast_hit_sprot=sp|Q8I8U7|TRA1_DROME Transcription-associated protein 1;best_blast_hit_trembl_plants=tr|V7CI88|V7CI88_PHAVU Uncharacterized protein, Transcription-associated protein 1;interpro_id=IPR003151 (PIK-related kinase%2C FAT), IPR003152 (FATC domain), IPR011009 (Protein kinase-like domain), IPR016024 (Armadillo-type fold);gene_ontology_id=GO:0000123, GO:0000166, GO:0004674, GO:0005524, GO:0005634, GO:0006468, GO:0016301, GO:0016310, GO:0016573, GO:0016740;best_blast_hit_tair=AT2G17930.1 Phosphatidylinositol 3- and 4-kinase family protein with FAT domain-containing protein;best_blast_hit_sprot=sp|Q9Y4A5|TRRAP_HUMAN Transformation/transcription domain-associated protein;best_blast_hit_trembl_plants=tr|V7CI88|V7CI88_PHAVU Uncharacterized protein	Transcription-associated protein 1; TAIR: AT2G17930.1 Phosphatidylinositol 3- and 4-kinase family protein with FAT domain-containing protein; Swiss-Prot: sp|Q8I8U7|TRA1_DROME Transcription-associated protein 1; TrEMBL-Plants: tr|V7CI88|V7CI88_PHAVU Uncharacterized protein; Found in the gene: LotjaGi2g1v0381400, Transcription-associated protein 1; TAIR: AT2G17930.1 Phosphatidylinositol 3- and 4-kinase family protein with FAT domain-containing protein; Swiss-Prot: sp|Q9Y4A5|TRRAP_HUMAN Transformation/transcription domain-associated protein; TrEMBL-Plants: tr|V7CI88|V7CI88_PHAVU Uncharacterized protein; Found in the gene: LotjaGi2g1v0381400	gag_pre-integrs, PF00665.32, PF13976.11, PF20175.3, PF20206.4, PF22936.1, Pol_BBD, rve, Tra1_central, Tra1_ring
LotjaGi2g1v0381400.1.nasc032	LotjaGi2g1v0381400	LotjaGi2g1v0381400	LotjaGi2g1v0381400.1.nasc032.p1																						TRUE	0.97538	11777	3609	0.46711	6.94177	1	1	coding	LjG1.1_chr2	87777440	87807882	30443	-		GO:0000123, GO:0000166, GO:0004674, GO:0005515, GO:0005524, GO:0005634, GO:0006468, GO:0016301, GO:0016310, GO:0016573, GO:0016740	Transcription-associated protein 1;interpro_id=IPR003151 (PIK-related kinase%2C FAT), IPR003152 (FATC domain), IPR011009 (Protein kinase-like domain), IPR016024 (Armadillo-type fold);gene_ontology_id=GO:0000123, GO:0000166, GO:0004674, GO:0005524, GO:0005634, GO:0006468, GO:0016301, GO:0016310, GO:0016573, GO:0016740;best_blast_hit_tair=AT2G17930.1 Phosphatidylinositol 3- and 4-kinase family protein with FAT domain-containing protein;best_blast_hit_sprot=sp|Q8I8U7|TRA1_DROME Transcription-associated protein 1;best_blast_hit_trembl_plants=tr|V7CI88|V7CI88_PHAVU Uncharacterized protein, Transcription-associated protein 1;interpro_id=IPR003151 (PIK-related kinase%2C FAT), IPR003152 (FATC domain), IPR011009 (Protein kinase-like domain), IPR016024 (Armadillo-type fold);gene_ontology_id=GO:0000123, GO:0000166, GO:0004674, GO:0005524, GO:0005634, GO:0006468, GO:0016301, GO:0016310, GO:0016573, GO:0016740;best_blast_hit_tair=AT2G17930.1 Phosphatidylinositol 3- and 4-kinase family protein with FAT domain-containing protein;best_blast_hit_sprot=sp|Q9Y4A5|TRRAP_HUMAN Transformation/transcription domain-associated protein;best_blast_hit_trembl_plants=tr|V7CI88|V7CI88_PHAVU Uncharacterized protein	Transcription-associated protein 1; TAIR: AT2G17930.1 Phosphatidylinositol 3- and 4-kinase family protein with FAT domain-containing protein; Swiss-Prot: sp|Q8I8U7|TRA1_DROME Transcription-associated protein 1; TrEMBL-Plants: tr|V7CI88|V7CI88_PHAVU Uncharacterized protein; Found in the gene: LotjaGi2g1v0381400, Transcription-associated protein 1; TAIR: AT2G17930.1 Phosphatidylinositol 3- and 4-kinase family protein with FAT domain-containing protein; Swiss-Prot: sp|Q9Y4A5|TRRAP_HUMAN Transformation/transcription domain-associated protein; TrEMBL-Plants: tr|V7CI88|V7CI88_PHAVU Uncharacterized protein; Found in the gene: LotjaGi2g1v0381400	gag_pre-integrs, PF00665.32, PF13976.11, PF20175.3, PF20206.4, PF22936.1, Pol_BBD, rve, Tra1_central, Tra1_ring
LotjaGi2g1v0381400.1.nasc032	LotjaGi2g1v0381400	LotjaGi2g1v0381400	LotjaGi2g1v0381400.1.nasc032.p2																						FALSE	0.0134	11777	3609	0.46711	6.94177	1	1	coding	LjG1.1_chr2	87777440	87807882	30443	-		GO:0000123, GO:0000166, GO:0004674, GO:0005515, GO:0005524, GO:0005634, GO:0006468, GO:0016301, GO:0016310, GO:0016573, GO:0016740	Transcription-associated protein 1;interpro_id=IPR003151 (PIK-related kinase%2C FAT), IPR003152 (FATC domain), IPR011009 (Protein kinase-like domain), IPR016024 (Armadillo-type fold);gene_ontology_id=GO:0000123, GO:0000166, GO:0004674, GO:0005524, GO:0005634, GO:0006468, GO:0016301, GO:0016310, GO:0016573, GO:0016740;best_blast_hit_tair=AT2G17930.1 Phosphatidylinositol 3- and 4-kinase family protein with FAT domain-containing protein;best_blast_hit_sprot=sp|Q8I8U7|TRA1_DROME Transcription-associated protein 1;best_blast_hit_trembl_plants=tr|V7CI88|V7CI88_PHAVU Uncharacterized protein, Transcription-associated protein 1;interpro_id=IPR003151 (PIK-related kinase%2C FAT), IPR003152 (FATC domain), IPR011009 (Protein kinase-like domain), IPR016024 (Armadillo-type fold);gene_ontology_id=GO:0000123, GO:0000166, GO:0004674, GO:0005524, GO:0005634, GO:0006468, GO:0016301, GO:0016310, GO:0016573, GO:0016740;best_blast_hit_tair=AT2G17930.1 Phosphatidylinositol 3- and 4-kinase family protein with FAT domain-containing protein;best_blast_hit_sprot=sp|Q9Y4A5|TRRAP_HUMAN Transformation/transcription domain-associated protein;best_blast_hit_trembl_plants=tr|V7CI88|V7CI88_PHAVU Uncharacterized protein	Transcription-associated protein 1; TAIR: AT2G17930.1 Phosphatidylinositol 3- and 4-kinase family protein with FAT domain-containing protein; Swiss-Prot: sp|Q8I8U7|TRA1_DROME Transcription-associated protein 1; TrEMBL-Plants: tr|V7CI88|V7CI88_PHAVU Uncharacterized protein; Found in the gene: LotjaGi2g1v0381400, Transcription-associated protein 1; TAIR: AT2G17930.1 Phosphatidylinositol 3- and 4-kinase family protein with FAT domain-containing protein; Swiss-Prot: sp|Q9Y4A5|TRRAP_HUMAN Transformation/transcription domain-associated protein; TrEMBL-Plants: tr|V7CI88|V7CI88_PHAVU Uncharacterized protein; Found in the gene: LotjaGi2g1v0381400	gag_pre-integrs, PF00665.32, PF13976.11, PF20175.3, PF20206.4, PF22936.1, Pol_BBD, rve, Tra1_central, Tra1_ring
LotjaGi2g1v0381400.1.nasc033	LotjaGi2g1v0381400	LotjaGi2g1v0381400	LotjaGi2g1v0381400.1.nasc033.p1	PF20175.3, PF00454.33, PF20175.3, PF00454.33	KOG0889		Tra1 HEAT repeat central region, Phosphatidylinositol 3- and 4-kinase, Tra1 HEAT repeat central region, Phosphatidylinositol 3- and 4-kinase	internal peptidyl-lysine acetylation		2.094E-165, 8.793E-28, 2.094E-165, 8.793E-28	0.000E+00		54.500, 33.900, 54.500, 33.900	43.300		580, 124, 580, 124	2871		251, 3543, 251, 3543	1		811, 3766, 811, 3766	3766		TRUE	0.97572	12297	3770	0.46711	6.95012	1	1	coding	LjG1.1_chr2	87777440	87807882	30443	-		GO:0000123, GO:0000166, GO:0004674, GO:0005515, GO:0005524, GO:0005634, GO:0006468, GO:0016301, GO:0016310, GO:0016573, GO:0016740	Transcription-associated protein 1;interpro_id=IPR003151 (PIK-related kinase%2C FAT), IPR003152 (FATC domain), IPR011009 (Protein kinase-like domain), IPR016024 (Armadillo-type fold);gene_ontology_id=GO:0000123, GO:0000166, GO:0004674, GO:0005524, GO:0005634, GO:0006468, GO:0016301, GO:0016310, GO:0016573, GO:0016740;best_blast_hit_tair=AT2G17930.1 Phosphatidylinositol 3- and 4-kinase family protein with FAT domain-containing protein;best_blast_hit_sprot=sp|Q8I8U7|TRA1_DROME Transcription-associated protein 1;best_blast_hit_trembl_plants=tr|V7CI88|V7CI88_PHAVU Uncharacterized protein, Transcription-associated protein 1;interpro_id=IPR003151 (PIK-related kinase%2C FAT), IPR003152 (FATC domain), IPR011009 (Protein kinase-like domain), IPR016024 (Armadillo-type fold);gene_ontology_id=GO:0000123, GO:0000166, GO:0004674, GO:0005524, GO:0005634, GO:0006468, GO:0016301, GO:0016310, GO:0016573, GO:0016740;best_blast_hit_tair=AT2G17930.1 Phosphatidylinositol 3- and 4-kinase family protein with FAT domain-containing protein;best_blast_hit_sprot=sp|Q9Y4A5|TRRAP_HUMAN Transformation/transcription domain-associated protein;best_blast_hit_trembl_plants=tr|V7CI88|V7CI88_PHAVU Uncharacterized protein	Transcription-associated protein 1; TAIR: AT2G17930.1 Phosphatidylinositol 3- and 4-kinase family protein with FAT domain-containing protein; Swiss-Prot: sp|Q8I8U7|TRA1_DROME Transcription-associated protein 1; TrEMBL-Plants: tr|V7CI88|V7CI88_PHAVU Uncharacterized protein; Found in the gene: LotjaGi2g1v0381400, Transcription-associated protein 1; TAIR: AT2G17930.1 Phosphatidylinositol 3- and 4-kinase family protein with FAT domain-containing protein; Swiss-Prot: sp|Q9Y4A5|TRRAP_HUMAN Transformation/transcription domain-associated protein; TrEMBL-Plants: tr|V7CI88|V7CI88_PHAVU Uncharacterized protein; Found in the gene: LotjaGi2g1v0381400	gag_pre-integrs, PF00665.32, PF13976.11, PF20175.3, PF20206.4, PF22936.1, Pol_BBD, rve, Tra1_central, Tra1_ring
LotjaGi2g1v0381400.1.nasc033	LotjaGi2g1v0381400	LotjaGi2g1v0381400	LotjaGi2g1v0381400.1.nasc033.p2																						FALSE	0.0134	12297	3770	0.46711	6.95012	1	1	coding	LjG1.1_chr2	87777440	87807882	30443	-		GO:0000123, GO:0000166, GO:0004674, GO:0005515, GO:0005524, GO:0005634, GO:0006468, GO:0016301, GO:0016310, GO:0016573, GO:0016740	Transcription-associated protein 1;interpro_id=IPR003151 (PIK-related kinase%2C FAT), IPR003152 (FATC domain), IPR011009 (Protein kinase-like domain), IPR016024 (Armadillo-type fold);gene_ontology_id=GO:0000123, GO:0000166, GO:0004674, GO:0005524, GO:0005634, GO:0006468, GO:0016301, GO:0016310, GO:0016573, GO:0016740;best_blast_hit_tair=AT2G17930.1 Phosphatidylinositol 3- and 4-kinase family protein with FAT domain-containing protein;best_blast_hit_sprot=sp|Q8I8U7|TRA1_DROME Transcription-associated protein 1;best_blast_hit_trembl_plants=tr|V7CI88|V7CI88_PHAVU Uncharacterized protein, Transcription-associated protein 1;interpro_id=IPR003151 (PIK-related kinase%2C FAT), IPR003152 (FATC domain), IPR011009 (Protein kinase-like domain), IPR016024 (Armadillo-type fold);gene_ontology_id=GO:0000123, GO:0000166, GO:0004674, GO:0005524, GO:0005634, GO:0006468, GO:0016301, GO:0016310, GO:0016573, GO:0016740;best_blast_hit_tair=AT2G17930.1 Phosphatidylinositol 3- and 4-kinase family protein with FAT domain-containing protein;best_blast_hit_sprot=sp|Q9Y4A5|TRRAP_HUMAN Transformation/transcription domain-associated protein;best_blast_hit_trembl_plants=tr|V7CI88|V7CI88_PHAVU Uncharacterized protein	Transcription-associated protein 1; TAIR: AT2G17930.1 Phosphatidylinositol 3- and 4-kinase family protein with FAT domain-containing protein; Swiss-Prot: sp|Q8I8U7|TRA1_DROME Transcription-associated protein 1; TrEMBL-Plants: tr|V7CI88|V7CI88_PHAVU Uncharacterized protein; Found in the gene: LotjaGi2g1v0381400, Transcription-associated protein 1; TAIR: AT2G17930.1 Phosphatidylinositol 3- and 4-kinase family protein with FAT domain-containing protein; Swiss-Prot: sp|Q9Y4A5|TRRAP_HUMAN Transformation/transcription domain-associated protein; TrEMBL-Plants: tr|V7CI88|V7CI88_PHAVU Uncharacterized protein; Found in the gene: LotjaGi2g1v0381400	gag_pre-integrs, PF00665.32, PF13976.11, PF20175.3, PF20206.4, PF22936.1, Pol_BBD, rve, Tra1_central, Tra1_ring
LotjaGi2g1v0381400.1.nasc034	LotjaGi2g1v0381400	LotjaGi2g1v0381400	LotjaGi2g1v0381400.1.nasc034.p1																						TRUE	0.97473	12464	3840	0.46959	7.00918	1	1	coding	LjG1.1_chr2	87777440	87807882	30443	-		GO:0000123, GO:0000166, GO:0004674, GO:0005515, GO:0005524, GO:0005634, GO:0006468, GO:0016301, GO:0016310, GO:0016573, GO:0016740	Transcription-associated protein 1;interpro_id=IPR003151 (PIK-related kinase%2C FAT), IPR003152 (FATC domain), IPR011009 (Protein kinase-like domain), IPR016024 (Armadillo-type fold);gene_ontology_id=GO:0000123, GO:0000166, GO:0004674, GO:0005524, GO:0005634, GO:0006468, GO:0016301, GO:0016310, GO:0016573, GO:0016740;best_blast_hit_tair=AT2G17930.1 Phosphatidylinositol 3- and 4-kinase family protein with FAT domain-containing protein;best_blast_hit_sprot=sp|Q8I8U7|TRA1_DROME Transcription-associated protein 1;best_blast_hit_trembl_plants=tr|V7CI88|V7CI88_PHAVU Uncharacterized protein, Transcription-associated protein 1;interpro_id=IPR003151 (PIK-related kinase%2C FAT), IPR003152 (FATC domain), IPR011009 (Protein kinase-like domain), IPR016024 (Armadillo-type fold);gene_ontology_id=GO:0000123, GO:0000166, GO:0004674, GO:0005524, GO:0005634, GO:0006468, GO:0016301, GO:0016310, GO:0016573, GO:0016740;best_blast_hit_tair=AT2G17930.1 Phosphatidylinositol 3- and 4-kinase family protein with FAT domain-containing protein;best_blast_hit_sprot=sp|Q9Y4A5|TRRAP_HUMAN Transformation/transcription domain-associated protein;best_blast_hit_trembl_plants=tr|V7CI88|V7CI88_PHAVU Uncharacterized protein	Transcription-associated protein 1; TAIR: AT2G17930.1 Phosphatidylinositol 3- and 4-kinase family protein with FAT domain-containing protein; Swiss-Prot: sp|Q8I8U7|TRA1_DROME Transcription-associated protein 1; TrEMBL-Plants: tr|V7CI88|V7CI88_PHAVU Uncharacterized protein; Found in the gene: LotjaGi2g1v0381400, Transcription-associated protein 1; TAIR: AT2G17930.1 Phosphatidylinositol 3- and 4-kinase family protein with FAT domain-containing protein; Swiss-Prot: sp|Q9Y4A5|TRRAP_HUMAN Transformation/transcription domain-associated protein; TrEMBL-Plants: tr|V7CI88|V7CI88_PHAVU Uncharacterized protein; Found in the gene: LotjaGi2g1v0381400	gag_pre-integrs, PF00665.32, PF13976.11, PF20175.3, PF20206.4, PF22936.1, Pol_BBD, rve, Tra1_central, Tra1_ring
LotjaGi2g1v0381400.1.nasc034	LotjaGi2g1v0381400	LotjaGi2g1v0381400	LotjaGi2g1v0381400.1.nasc034.p2																						FALSE	0.0134	12464	3840	0.46959	7.00918	1	1	coding	LjG1.1_chr2	87777440	87807882	30443	-		GO:0000123, GO:0000166, GO:0004674, GO:0005515, GO:0005524, GO:0005634, GO:0006468, GO:0016301, GO:0016310, GO:0016573, GO:0016740	Transcription-associated protein 1;interpro_id=IPR003151 (PIK-related kinase%2C FAT), IPR003152 (FATC domain), IPR011009 (Protein kinase-like domain), IPR016024 (Armadillo-type fold);gene_ontology_id=GO:0000123, GO:0000166, GO:0004674, GO:0005524, GO:0005634, GO:0006468, GO:0016301, GO:0016310, GO:0016573, GO:0016740;best_blast_hit_tair=AT2G17930.1 Phosphatidylinositol 3- and 4-kinase family protein with FAT domain-containing protein;best_blast_hit_sprot=sp|Q8I8U7|TRA1_DROME Transcription-associated protein 1;best_blast_hit_trembl_plants=tr|V7CI88|V7CI88_PHAVU Uncharacterized protein, Transcription-associated protein 1;interpro_id=IPR003151 (PIK-related kinase%2C FAT), IPR003152 (FATC domain), IPR011009 (Protein kinase-like domain), IPR016024 (Armadillo-type fold);gene_ontology_id=GO:0000123, GO:0000166, GO:0004674, GO:0005524, GO:0005634, GO:0006468, GO:0016301, GO:0016310, GO:0016573, GO:0016740;best_blast_hit_tair=AT2G17930.1 Phosphatidylinositol 3- and 4-kinase family protein with FAT domain-containing protein;best_blast_hit_sprot=sp|Q9Y4A5|TRRAP_HUMAN Transformation/transcription domain-associated protein;best_blast_hit_trembl_plants=tr|V7CI88|V7CI88_PHAVU Uncharacterized protein	Transcription-associated protein 1; TAIR: AT2G17930.1 Phosphatidylinositol 3- and 4-kinase family protein with FAT domain-containing protein; Swiss-Prot: sp|Q8I8U7|TRA1_DROME Transcription-associated protein 1; TrEMBL-Plants: tr|V7CI88|V7CI88_PHAVU Uncharacterized protein; Found in the gene: LotjaGi2g1v0381400, Transcription-associated protein 1; TAIR: AT2G17930.1 Phosphatidylinositol 3- and 4-kinase family protein with FAT domain-containing protein; Swiss-Prot: sp|Q9Y4A5|TRRAP_HUMAN Transformation/transcription domain-associated protein; TrEMBL-Plants: tr|V7CI88|V7CI88_PHAVU Uncharacterized protein; Found in the gene: LotjaGi2g1v0381400	gag_pre-integrs, PF00665.32, PF13976.11, PF20175.3, PF20206.4, PF22936.1, Pol_BBD, rve, Tra1_central, Tra1_ring
LotjaGi2g1v0381400.2	LotjaGi2g1v0381400	LotjaGi2g1v0381400	LotjaGi2g1v0381400.2.p3																						TRUE	0.97516	13246	3500	0.48378	6.83906	1	1	coding	LjG1.1_chr2	87777440	87807882	30443	-		GO:0000123, GO:0000166, GO:0004674, GO:0005515, GO:0005524, GO:0005634, GO:0006468, GO:0016301, GO:0016310, GO:0016573, GO:0016740	Transcription-associated protein 1;interpro_id=IPR003151 (PIK-related kinase%2C FAT), IPR003152 (FATC domain), IPR011009 (Protein kinase-like domain), IPR016024 (Armadillo-type fold);gene_ontology_id=GO:0000123, GO:0000166, GO:0004674, GO:0005524, GO:0005634, GO:0006468, GO:0016301, GO:0016310, GO:0016573, GO:0016740;best_blast_hit_tair=AT2G17930.1 Phosphatidylinositol 3- and 4-kinase family protein with FAT domain-containing protein;best_blast_hit_sprot=sp|Q8I8U7|TRA1_DROME Transcription-associated protein 1;best_blast_hit_trembl_plants=tr|V7CI88|V7CI88_PHAVU Uncharacterized protein, Transcription-associated protein 1;interpro_id=IPR003151 (PIK-related kinase%2C FAT), IPR003152 (FATC domain), IPR011009 (Protein kinase-like domain), IPR016024 (Armadillo-type fold);gene_ontology_id=GO:0000123, GO:0000166, GO:0004674, GO:0005524, GO:0005634, GO:0006468, GO:0016301, GO:0016310, GO:0016573, GO:0016740;best_blast_hit_tair=AT2G17930.1 Phosphatidylinositol 3- and 4-kinase family protein with FAT domain-containing protein;best_blast_hit_sprot=sp|Q9Y4A5|TRRAP_HUMAN Transformation/transcription domain-associated protein;best_blast_hit_trembl_plants=tr|V7CI88|V7CI88_PHAVU Uncharacterized protein	Transcription-associated protein 1; TAIR: AT2G17930.1 Phosphatidylinositol 3- and 4-kinase family protein with FAT domain-containing protein; Swiss-Prot: sp|Q8I8U7|TRA1_DROME Transcription-associated protein 1; TrEMBL-Plants: tr|V7CI88|V7CI88_PHAVU Uncharacterized protein; Found in the gene: LotjaGi2g1v0381400, Transcription-associated protein 1; TAIR: AT2G17930.1 Phosphatidylinositol 3- and 4-kinase family protein with FAT domain-containing protein; Swiss-Prot: sp|Q9Y4A5|TRRAP_HUMAN Transformation/transcription domain-associated protein; TrEMBL-Plants: tr|V7CI88|V7CI88_PHAVU Uncharacterized protein; Found in the gene: LotjaGi2g1v0381400	gag_pre-integrs, PF00665.32, PF13976.11, PF20175.3, PF20206.4, PF22936.1, Pol_BBD, rve, Tra1_central, Tra1_ring
LotjaGi2g1v0381400.2	LotjaGi2g1v0381400	LotjaGi2g1v0381400	LotjaGi2g1v0381400.2.p2																						TRUE	0.98155	13246	3500	0.48378	6.83906	1	1	coding	LjG1.1_chr2	87777440	87807882	30443	-		GO:0000123, GO:0000166, GO:0004674, GO:0005515, GO:0005524, GO:0005634, GO:0006468, GO:0016301, GO:0016310, GO:0016573, GO:0016740	Transcription-associated protein 1;interpro_id=IPR003151 (PIK-related kinase%2C FAT), IPR003152 (FATC domain), IPR011009 (Protein kinase-like domain), IPR016024 (Armadillo-type fold);gene_ontology_id=GO:0000123, GO:0000166, GO:0004674, GO:0005524, GO:0005634, GO:0006468, GO:0016301, GO:0016310, GO:0016573, GO:0016740;best_blast_hit_tair=AT2G17930.1 Phosphatidylinositol 3- and 4-kinase family protein with FAT domain-containing protein;best_blast_hit_sprot=sp|Q8I8U7|TRA1_DROME Transcription-associated protein 1;best_blast_hit_trembl_plants=tr|V7CI88|V7CI88_PHAVU Uncharacterized protein, Transcription-associated protein 1;interpro_id=IPR003151 (PIK-related kinase%2C FAT), IPR003152 (FATC domain), IPR011009 (Protein kinase-like domain), IPR016024 (Armadillo-type fold);gene_ontology_id=GO:0000123, GO:0000166, GO:0004674, GO:0005524, GO:0005634, GO:0006468, GO:0016301, GO:0016310, GO:0016573, GO:0016740;best_blast_hit_tair=AT2G17930.1 Phosphatidylinositol 3- and 4-kinase family protein with FAT domain-containing protein;best_blast_hit_sprot=sp|Q9Y4A5|TRRAP_HUMAN Transformation/transcription domain-associated protein;best_blast_hit_trembl_plants=tr|V7CI88|V7CI88_PHAVU Uncharacterized protein	Transcription-associated protein 1; TAIR: AT2G17930.1 Phosphatidylinositol 3- and 4-kinase family protein with FAT domain-containing protein; Swiss-Prot: sp|Q8I8U7|TRA1_DROME Transcription-associated protein 1; TrEMBL-Plants: tr|V7CI88|V7CI88_PHAVU Uncharacterized protein; Found in the gene: LotjaGi2g1v0381400, Transcription-associated protein 1; TAIR: AT2G17930.1 Phosphatidylinositol 3- and 4-kinase family protein with FAT domain-containing protein; Swiss-Prot: sp|Q9Y4A5|TRRAP_HUMAN Transformation/transcription domain-associated protein; TrEMBL-Plants: tr|V7CI88|V7CI88_PHAVU Uncharacterized protein; Found in the gene: LotjaGi2g1v0381400	gag_pre-integrs, PF00665.32, PF13976.11, PF20175.3, PF20206.4, PF22936.1, Pol_BBD, rve, Tra1_central, Tra1_ring
LotjaGi2g1v0381400.2	LotjaGi2g1v0381400	LotjaGi2g1v0381400	LotjaGi2g1v0381400.2.p1																						FALSE	0.0134	13246	3500	0.48378	6.83906	1	1	coding	LjG1.1_chr2	87777440	87807882	30443	-		GO:0000123, GO:0000166, GO:0004674, GO:0005515, GO:0005524, GO:0005634, GO:0006468, GO:0016301, GO:0016310, GO:0016573, GO:0016740	Transcription-associated protein 1;interpro_id=IPR003151 (PIK-related kinase%2C FAT), IPR003152 (FATC domain), IPR011009 (Protein kinase-like domain), IPR016024 (Armadillo-type fold);gene_ontology_id=GO:0000123, GO:0000166, GO:0004674, GO:0005524, GO:0005634, GO:0006468, GO:0016301, GO:0016310, GO:0016573, GO:0016740;best_blast_hit_tair=AT2G17930.1 Phosphatidylinositol 3- and 4-kinase family protein with FAT domain-containing protein;best_blast_hit_sprot=sp|Q8I8U7|TRA1_DROME Transcription-associated protein 1;best_blast_hit_trembl_plants=tr|V7CI88|V7CI88_PHAVU Uncharacterized protein, Transcription-associated protein 1;interpro_id=IPR003151 (PIK-related kinase%2C FAT), IPR003152 (FATC domain), IPR011009 (Protein kinase-like domain), IPR016024 (Armadillo-type fold);gene_ontology_id=GO:0000123, GO:0000166, GO:0004674, GO:0005524, GO:0005634, GO:0006468, GO:0016301, GO:0016310, GO:0016573, GO:0016740;best_blast_hit_tair=AT2G17930.1 Phosphatidylinositol 3- and 4-kinase family protein with FAT domain-containing protein;best_blast_hit_sprot=sp|Q9Y4A5|TRRAP_HUMAN Transformation/transcription domain-associated protein;best_blast_hit_trembl_plants=tr|V7CI88|V7CI88_PHAVU Uncharacterized protein	Transcription-associated protein 1; TAIR: AT2G17930.1 Phosphatidylinositol 3- and 4-kinase family protein with FAT domain-containing protein; Swiss-Prot: sp|Q8I8U7|TRA1_DROME Transcription-associated protein 1; TrEMBL-Plants: tr|V7CI88|V7CI88_PHAVU Uncharacterized protein; Found in the gene: LotjaGi2g1v0381400, Transcription-associated protein 1; TAIR: AT2G17930.1 Phosphatidylinositol 3- and 4-kinase family protein with FAT domain-containing protein; Swiss-Prot: sp|Q9Y4A5|TRRAP_HUMAN Transformation/transcription domain-associated protein; TrEMBL-Plants: tr|V7CI88|V7CI88_PHAVU Uncharacterized protein; Found in the gene: LotjaGi2g1v0381400	gag_pre-integrs, PF00665.32, PF13976.11, PF20175.3, PF20206.4, PF22936.1, Pol_BBD, rve, Tra1_central, Tra1_ring
LotjaGi2g1v0381400.2.nasc004	LotjaGi2g1v0381400	LotjaGi2g1v0381400	LotjaGi2g1v0381400.2.nasc004.p1																						TRUE	0.98155	2642	330	0.44163	6.56322	1	1	coding	LjG1.1_chr2	87777440	87807882	30443	-		GO:0000123, GO:0000166, GO:0004674, GO:0005515, GO:0005524, GO:0005634, GO:0006468, GO:0016301, GO:0016310, GO:0016573, GO:0016740	Transcription-associated protein 1;interpro_id=IPR003151 (PIK-related kinase%2C FAT), IPR003152 (FATC domain), IPR011009 (Protein kinase-like domain), IPR016024 (Armadillo-type fold);gene_ontology_id=GO:0000123, GO:0000166, GO:0004674, GO:0005524, GO:0005634, GO:0006468, GO:0016301, GO:0016310, GO:0016573, GO:0016740;best_blast_hit_tair=AT2G17930.1 Phosphatidylinositol 3- and 4-kinase family protein with FAT domain-containing protein;best_blast_hit_sprot=sp|Q8I8U7|TRA1_DROME Transcription-associated protein 1;best_blast_hit_trembl_plants=tr|V7CI88|V7CI88_PHAVU Uncharacterized protein, Transcription-associated protein 1;interpro_id=IPR003151 (PIK-related kinase%2C FAT), IPR003152 (FATC domain), IPR011009 (Protein kinase-like domain), IPR016024 (Armadillo-type fold);gene_ontology_id=GO:0000123, GO:0000166, GO:0004674, GO:0005524, GO:0005634, GO:0006468, GO:0016301, GO:0016310, GO:0016573, GO:0016740;best_blast_hit_tair=AT2G17930.1 Phosphatidylinositol 3- and 4-kinase family protein with FAT domain-containing protein;best_blast_hit_sprot=sp|Q9Y4A5|TRRAP_HUMAN Transformation/transcription domain-associated protein;best_blast_hit_trembl_plants=tr|V7CI88|V7CI88_PHAVU Uncharacterized protein	Transcription-associated protein 1; TAIR: AT2G17930.1 Phosphatidylinositol 3- and 4-kinase family protein with FAT domain-containing protein; Swiss-Prot: sp|Q8I8U7|TRA1_DROME Transcription-associated protein 1; TrEMBL-Plants: tr|V7CI88|V7CI88_PHAVU Uncharacterized protein; Found in the gene: LotjaGi2g1v0381400, Transcription-associated protein 1; TAIR: AT2G17930.1 Phosphatidylinositol 3- and 4-kinase family protein with FAT domain-containing protein; Swiss-Prot: sp|Q9Y4A5|TRRAP_HUMAN Transformation/transcription domain-associated protein; TrEMBL-Plants: tr|V7CI88|V7CI88_PHAVU Uncharacterized protein; Found in the gene: LotjaGi2g1v0381400	gag_pre-integrs, PF00665.32, PF13976.11, PF20175.3, PF20206.4, PF22936.1, Pol_BBD, rve, Tra1_central, Tra1_ring
LotjaGi2g1v0381400.2.nasc005	LotjaGi2g1v0381400	LotjaGi2g1v0381400	LotjaGi2g1v0381400.2.nasc005.p1																						TRUE	0.98155	2442	330	0.45735	6.56322	1	1	coding	LjG1.1_chr2	87777440	87807882	30443	-		GO:0000123, GO:0000166, GO:0004674, GO:0005515, GO:0005524, GO:0005634, GO:0006468, GO:0016301, GO:0016310, GO:0016573, GO:0016740	Transcription-associated protein 1;interpro_id=IPR003151 (PIK-related kinase%2C FAT), IPR003152 (FATC domain), IPR011009 (Protein kinase-like domain), IPR016024 (Armadillo-type fold);gene_ontology_id=GO:0000123, GO:0000166, GO:0004674, GO:0005524, GO:0005634, GO:0006468, GO:0016301, GO:0016310, GO:0016573, GO:0016740;best_blast_hit_tair=AT2G17930.1 Phosphatidylinositol 3- and 4-kinase family protein with FAT domain-containing protein;best_blast_hit_sprot=sp|Q8I8U7|TRA1_DROME Transcription-associated protein 1;best_blast_hit_trembl_plants=tr|V7CI88|V7CI88_PHAVU Uncharacterized protein, Transcription-associated protein 1;interpro_id=IPR003151 (PIK-related kinase%2C FAT), IPR003152 (FATC domain), IPR011009 (Protein kinase-like domain), IPR016024 (Armadillo-type fold);gene_ontology_id=GO:0000123, GO:0000166, GO:0004674, GO:0005524, GO:0005634, GO:0006468, GO:0016301, GO:0016310, GO:0016573, GO:0016740;best_blast_hit_tair=AT2G17930.1 Phosphatidylinositol 3- and 4-kinase family protein with FAT domain-containing protein;best_blast_hit_sprot=sp|Q9Y4A5|TRRAP_HUMAN Transformation/transcription domain-associated protein;best_blast_hit_trembl_plants=tr|V7CI88|V7CI88_PHAVU Uncharacterized protein	Transcription-associated protein 1; TAIR: AT2G17930.1 Phosphatidylinositol 3- and 4-kinase family protein with FAT domain-containing protein; Swiss-Prot: sp|Q8I8U7|TRA1_DROME Transcription-associated protein 1; TrEMBL-Plants: tr|V7CI88|V7CI88_PHAVU Uncharacterized protein; Found in the gene: LotjaGi2g1v0381400, Transcription-associated protein 1; TAIR: AT2G17930.1 Phosphatidylinositol 3- and 4-kinase family protein with FAT domain-containing protein; Swiss-Prot: sp|Q9Y4A5|TRRAP_HUMAN Transformation/transcription domain-associated protein; TrEMBL-Plants: tr|V7CI88|V7CI88_PHAVU Uncharacterized protein; Found in the gene: LotjaGi2g1v0381400	gag_pre-integrs, PF00665.32, PF13976.11, PF20175.3, PF20206.4, PF22936.1, Pol_BBD, rve, Tra1_central, Tra1_ring
LotjaGi2g1v0381400.2.nasc006	LotjaGi2g1v0381400	LotjaGi2g1v0381400	LotjaGi2g1v0381400.2.nasc006.p1																						TRUE	0.98155	2370	330	0.45768	6.56322	1	1	coding	LjG1.1_chr2	87777440	87807882	30443	-		GO:0000123, GO:0000166, GO:0004674, GO:0005515, GO:0005524, GO:0005634, GO:0006468, GO:0016301, GO:0016310, GO:0016573, GO:0016740	Transcription-associated protein 1;interpro_id=IPR003151 (PIK-related kinase%2C FAT), IPR003152 (FATC domain), IPR011009 (Protein kinase-like domain), IPR016024 (Armadillo-type fold);gene_ontology_id=GO:0000123, GO:0000166, GO:0004674, GO:0005524, GO:0005634, GO:0006468, GO:0016301, GO:0016310, GO:0016573, GO:0016740;best_blast_hit_tair=AT2G17930.1 Phosphatidylinositol 3- and 4-kinase family protein with FAT domain-containing protein;best_blast_hit_sprot=sp|Q8I8U7|TRA1_DROME Transcription-associated protein 1;best_blast_hit_trembl_plants=tr|V7CI88|V7CI88_PHAVU Uncharacterized protein, Transcription-associated protein 1;interpro_id=IPR003151 (PIK-related kinase%2C FAT), IPR003152 (FATC domain), IPR011009 (Protein kinase-like domain), IPR016024 (Armadillo-type fold);gene_ontology_id=GO:0000123, GO:0000166, GO:0004674, GO:0005524, GO:0005634, GO:0006468, GO:0016301, GO:0016310, GO:0016573, GO:0016740;best_blast_hit_tair=AT2G17930.1 Phosphatidylinositol 3- and 4-kinase family protein with FAT domain-containing protein;best_blast_hit_sprot=sp|Q9Y4A5|TRRAP_HUMAN Transformation/transcription domain-associated protein;best_blast_hit_trembl_plants=tr|V7CI88|V7CI88_PHAVU Uncharacterized protein	Transcription-associated protein 1; TAIR: AT2G17930.1 Phosphatidylinositol 3- and 4-kinase family protein with FAT domain-containing protein; Swiss-Prot: sp|Q8I8U7|TRA1_DROME Transcription-associated protein 1; TrEMBL-Plants: tr|V7CI88|V7CI88_PHAVU Uncharacterized protein; Found in the gene: LotjaGi2g1v0381400, Transcription-associated protein 1; TAIR: AT2G17930.1 Phosphatidylinositol 3- and 4-kinase family protein with FAT domain-containing protein; Swiss-Prot: sp|Q9Y4A5|TRRAP_HUMAN Transformation/transcription domain-associated protein; TrEMBL-Plants: tr|V7CI88|V7CI88_PHAVU Uncharacterized protein; Found in the gene: LotjaGi2g1v0381400	gag_pre-integrs, PF00665.32, PF13976.11, PF20175.3, PF20206.4, PF22936.1, Pol_BBD, rve, Tra1_central, Tra1_ring
LotjaGi2g1v0381400.2.nasc007	LotjaGi2g1v0381400	LotjaGi2g1v0381400	LotjaGi2g1v0381400.2.nasc007.p1																						TRUE	0.98155	3423	330	0.39079	6.56322	1	0.999998	coding	LjG1.1_chr2	87777440	87807882	30443	-		GO:0000123, GO:0000166, GO:0004674, GO:0005515, GO:0005524, GO:0005634, GO:0006468, GO:0016301, GO:0016310, GO:0016573, GO:0016740	Transcription-associated protein 1;interpro_id=IPR003151 (PIK-related kinase%2C FAT), IPR003152 (FATC domain), IPR011009 (Protein kinase-like domain), IPR016024 (Armadillo-type fold);gene_ontology_id=GO:0000123, GO:0000166, GO:0004674, GO:0005524, GO:0005634, GO:0006468, GO:0016301, GO:0016310, GO:0016573, GO:0016740;best_blast_hit_tair=AT2G17930.1 Phosphatidylinositol 3- and 4-kinase family protein with FAT domain-containing protein;best_blast_hit_sprot=sp|Q8I8U7|TRA1_DROME Transcription-associated protein 1;best_blast_hit_trembl_plants=tr|V7CI88|V7CI88_PHAVU Uncharacterized protein, Transcription-associated protein 1;interpro_id=IPR003151 (PIK-related kinase%2C FAT), IPR003152 (FATC domain), IPR011009 (Protein kinase-like domain), IPR016024 (Armadillo-type fold);gene_ontology_id=GO:0000123, GO:0000166, GO:0004674, GO:0005524, GO:0005634, GO:0006468, GO:0016301, GO:0016310, GO:0016573, GO:0016740;best_blast_hit_tair=AT2G17930.1 Phosphatidylinositol 3- and 4-kinase family protein with FAT domain-containing protein;best_blast_hit_sprot=sp|Q9Y4A5|TRRAP_HUMAN Transformation/transcription domain-associated protein;best_blast_hit_trembl_plants=tr|V7CI88|V7CI88_PHAVU Uncharacterized protein	Transcription-associated protein 1; TAIR: AT2G17930.1 Phosphatidylinositol 3- and 4-kinase family protein with FAT domain-containing protein; Swiss-Prot: sp|Q8I8U7|TRA1_DROME Transcription-associated protein 1; TrEMBL-Plants: tr|V7CI88|V7CI88_PHAVU Uncharacterized protein; Found in the gene: LotjaGi2g1v0381400, Transcription-associated protein 1; TAIR: AT2G17930.1 Phosphatidylinositol 3- and 4-kinase family protein with FAT domain-containing protein; Swiss-Prot: sp|Q9Y4A5|TRRAP_HUMAN Transformation/transcription domain-associated protein; TrEMBL-Plants: tr|V7CI88|V7CI88_PHAVU Uncharacterized protein; Found in the gene: LotjaGi2g1v0381400	gag_pre-integrs, PF00665.32, PF13976.11, PF20175.3, PF20206.4, PF22936.1, Pol_BBD, rve, Tra1_central, Tra1_ring
LotjaGi2g1v0381400.2.nasc008	LotjaGi2g1v0381400	LotjaGi2g1v0381400	LotjaGi2g1v0381400.2.nasc008.p2																						FALSE	0.78912	3710	330	0.42515	6.56322	1	0.999999	coding	LjG1.1_chr2	87777440	87807882	30443	-		GO:0000123, GO:0000166, GO:0004674, GO:0005515, GO:0005524, GO:0005634, GO:0006468, GO:0016301, GO:0016310, GO:0016573, GO:0016740	Transcription-associated protein 1;interpro_id=IPR003151 (PIK-related kinase%2C FAT), IPR003152 (FATC domain), IPR011009 (Protein kinase-like domain), IPR016024 (Armadillo-type fold);gene_ontology_id=GO:0000123, GO:0000166, GO:0004674, GO:0005524, GO:0005634, GO:0006468, GO:0016301, GO:0016310, GO:0016573, GO:0016740;best_blast_hit_tair=AT2G17930.1 Phosphatidylinositol 3- and 4-kinase family protein with FAT domain-containing protein;best_blast_hit_sprot=sp|Q8I8U7|TRA1_DROME Transcription-associated protein 1;best_blast_hit_trembl_plants=tr|V7CI88|V7CI88_PHAVU Uncharacterized protein, Transcription-associated protein 1;interpro_id=IPR003151 (PIK-related kinase%2C FAT), IPR003152 (FATC domain), IPR011009 (Protein kinase-like domain), IPR016024 (Armadillo-type fold);gene_ontology_id=GO:0000123, GO:0000166, GO:0004674, GO:0005524, GO:0005634, GO:0006468, GO:0016301, GO:0016310, GO:0016573, GO:0016740;best_blast_hit_tair=AT2G17930.1 Phosphatidylinositol 3- and 4-kinase family protein with FAT domain-containing protein;best_blast_hit_sprot=sp|Q9Y4A5|TRRAP_HUMAN Transformation/transcription domain-associated protein;best_blast_hit_trembl_plants=tr|V7CI88|V7CI88_PHAVU Uncharacterized protein	Transcription-associated protein 1; TAIR: AT2G17930.1 Phosphatidylinositol 3- and 4-kinase family protein with FAT domain-containing protein; Swiss-Prot: sp|Q8I8U7|TRA1_DROME Transcription-associated protein 1; TrEMBL-Plants: tr|V7CI88|V7CI88_PHAVU Uncharacterized protein; Found in the gene: LotjaGi2g1v0381400, Transcription-associated protein 1; TAIR: AT2G17930.1 Phosphatidylinositol 3- and 4-kinase family protein with FAT domain-containing protein; Swiss-Prot: sp|Q9Y4A5|TRRAP_HUMAN Transformation/transcription domain-associated protein; TrEMBL-Plants: tr|V7CI88|V7CI88_PHAVU Uncharacterized protein; Found in the gene: LotjaGi2g1v0381400	gag_pre-integrs, PF00665.32, PF13976.11, PF20175.3, PF20206.4, PF22936.1, Pol_BBD, rve, Tra1_central, Tra1_ring
LotjaGi2g1v0381400.2.nasc008	LotjaGi2g1v0381400	LotjaGi2g1v0381400	LotjaGi2g1v0381400.2.nasc008.p1																						TRUE	0.98155	3710	330	0.42515	6.56322	1	0.999999	coding	LjG1.1_chr2	87777440	87807882	30443	-		GO:0000123, GO:0000166, GO:0004674, GO:0005515, GO:0005524, GO:0005634, GO:0006468, GO:0016301, GO:0016310, GO:0016573, GO:0016740	Transcription-associated protein 1;interpro_id=IPR003151 (PIK-related kinase%2C FAT), IPR003152 (FATC domain), IPR011009 (Protein kinase-like domain), IPR016024 (Armadillo-type fold);gene_ontology_id=GO:0000123, GO:0000166, GO:0004674, GO:0005524, GO:0005634, GO:0006468, GO:0016301, GO:0016310, GO:0016573, GO:0016740;best_blast_hit_tair=AT2G17930.1 Phosphatidylinositol 3- and 4-kinase family protein with FAT domain-containing protein;best_blast_hit_sprot=sp|Q8I8U7|TRA1_DROME Transcription-associated protein 1;best_blast_hit_trembl_plants=tr|V7CI88|V7CI88_PHAVU Uncharacterized protein, Transcription-associated protein 1;interpro_id=IPR003151 (PIK-related kinase%2C FAT), IPR003152 (FATC domain), IPR011009 (Protein kinase-like domain), IPR016024 (Armadillo-type fold);gene_ontology_id=GO:0000123, GO:0000166, GO:0004674, GO:0005524, GO:0005634, GO:0006468, GO:0016301, GO:0016310, GO:0016573, GO:0016740;best_blast_hit_tair=AT2G17930.1 Phosphatidylinositol 3- and 4-kinase family protein with FAT domain-containing protein;best_blast_hit_sprot=sp|Q9Y4A5|TRRAP_HUMAN Transformation/transcription domain-associated protein;best_blast_hit_trembl_plants=tr|V7CI88|V7CI88_PHAVU Uncharacterized protein	Transcription-associated protein 1; TAIR: AT2G17930.1 Phosphatidylinositol 3- and 4-kinase family protein with FAT domain-containing protein; Swiss-Prot: sp|Q8I8U7|TRA1_DROME Transcription-associated protein 1; TrEMBL-Plants: tr|V7CI88|V7CI88_PHAVU Uncharacterized protein; Found in the gene: LotjaGi2g1v0381400, Transcription-associated protein 1; TAIR: AT2G17930.1 Phosphatidylinositol 3- and 4-kinase family protein with FAT domain-containing protein; Swiss-Prot: sp|Q9Y4A5|TRRAP_HUMAN Transformation/transcription domain-associated protein; TrEMBL-Plants: tr|V7CI88|V7CI88_PHAVU Uncharacterized protein; Found in the gene: LotjaGi2g1v0381400	gag_pre-integrs, PF00665.32, PF13976.11, PF20175.3, PF20206.4, PF22936.1, Pol_BBD, rve, Tra1_central, Tra1_ring
LotjaGi2g1v0381400.2.nasc009	LotjaGi2g1v0381400	LotjaGi2g1v0381400	LotjaGi2g1v0381400.2.nasc009.p1																						TRUE	0.98155	2661	330	0.45748	6.56322	1	1	coding	LjG1.1_chr2	87777440	87807882	30443	-		GO:0000123, GO:0000166, GO:0004674, GO:0005515, GO:0005524, GO:0005634, GO:0006468, GO:0016301, GO:0016310, GO:0016573, GO:0016740	Transcription-associated protein 1;interpro_id=IPR003151 (PIK-related kinase%2C FAT), IPR003152 (FATC domain), IPR011009 (Protein kinase-like domain), IPR016024 (Armadillo-type fold);gene_ontology_id=GO:0000123, GO:0000166, GO:0004674, GO:0005524, GO:0005634, GO:0006468, GO:0016301, GO:0016310, GO:0016573, GO:0016740;best_blast_hit_tair=AT2G17930.1 Phosphatidylinositol 3- and 4-kinase family protein with FAT domain-containing protein;best_blast_hit_sprot=sp|Q8I8U7|TRA1_DROME Transcription-associated protein 1;best_blast_hit_trembl_plants=tr|V7CI88|V7CI88_PHAVU Uncharacterized protein, Transcription-associated protein 1;interpro_id=IPR003151 (PIK-related kinase%2C FAT), IPR003152 (FATC domain), IPR011009 (Protein kinase-like domain), IPR016024 (Armadillo-type fold);gene_ontology_id=GO:0000123, GO:0000166, GO:0004674, GO:0005524, GO:0005634, GO:0006468, GO:0016301, GO:0016310, GO:0016573, GO:0016740;best_blast_hit_tair=AT2G17930.1 Phosphatidylinositol 3- and 4-kinase family protein with FAT domain-containing protein;best_blast_hit_sprot=sp|Q9Y4A5|TRRAP_HUMAN Transformation/transcription domain-associated protein;best_blast_hit_trembl_plants=tr|V7CI88|V7CI88_PHAVU Uncharacterized protein	Transcription-associated protein 1; TAIR: AT2G17930.1 Phosphatidylinositol 3- and 4-kinase family protein with FAT domain-containing protein; Swiss-Prot: sp|Q8I8U7|TRA1_DROME Transcription-associated protein 1; TrEMBL-Plants: tr|V7CI88|V7CI88_PHAVU Uncharacterized protein; Found in the gene: LotjaGi2g1v0381400, Transcription-associated protein 1; TAIR: AT2G17930.1 Phosphatidylinositol 3- and 4-kinase family protein with FAT domain-containing protein; Swiss-Prot: sp|Q9Y4A5|TRRAP_HUMAN Transformation/transcription domain-associated protein; TrEMBL-Plants: tr|V7CI88|V7CI88_PHAVU Uncharacterized protein; Found in the gene: LotjaGi2g1v0381400	gag_pre-integrs, PF00665.32, PF13976.11, PF20175.3, PF20206.4, PF22936.1, Pol_BBD, rve, Tra1_central, Tra1_ring
LotjaGi2g1v0381400.2.nasc009	LotjaGi2g1v0381400	LotjaGi2g1v0381400	LotjaGi2g1v0381400.2.nasc009.p2																						TRUE	0.96843	2661	330	0.45748	6.56322	1	1	coding	LjG1.1_chr2	87777440	87807882	30443	-		GO:0000123, GO:0000166, GO:0004674, GO:0005515, GO:0005524, GO:0005634, GO:0006468, GO:0016301, GO:0016310, GO:0016573, GO:0016740	Transcription-associated protein 1;interpro_id=IPR003151 (PIK-related kinase%2C FAT), IPR003152 (FATC domain), IPR011009 (Protein kinase-like domain), IPR016024 (Armadillo-type fold);gene_ontology_id=GO:0000123, GO:0000166, GO:0004674, GO:0005524, GO:0005634, GO:0006468, GO:0016301, GO:0016310, GO:0016573, GO:0016740;best_blast_hit_tair=AT2G17930.1 Phosphatidylinositol 3- and 4-kinase family protein with FAT domain-containing protein;best_blast_hit_sprot=sp|Q8I8U7|TRA1_DROME Transcription-associated protein 1;best_blast_hit_trembl_plants=tr|V7CI88|V7CI88_PHAVU Uncharacterized protein, Transcription-associated protein 1;interpro_id=IPR003151 (PIK-related kinase%2C FAT), IPR003152 (FATC domain), IPR011009 (Protein kinase-like domain), IPR016024 (Armadillo-type fold);gene_ontology_id=GO:0000123, GO:0000166, GO:0004674, GO:0005524, GO:0005634, GO:0006468, GO:0016301, GO:0016310, GO:0016573, GO:0016740;best_blast_hit_tair=AT2G17930.1 Phosphatidylinositol 3- and 4-kinase family protein with FAT domain-containing protein;best_blast_hit_sprot=sp|Q9Y4A5|TRRAP_HUMAN Transformation/transcription domain-associated protein;best_blast_hit_trembl_plants=tr|V7CI88|V7CI88_PHAVU Uncharacterized protein	Transcription-associated protein 1; TAIR: AT2G17930.1 Phosphatidylinositol 3- and 4-kinase family protein with FAT domain-containing protein; Swiss-Prot: sp|Q8I8U7|TRA1_DROME Transcription-associated protein 1; TrEMBL-Plants: tr|V7CI88|V7CI88_PHAVU Uncharacterized protein; Found in the gene: LotjaGi2g1v0381400, Transcription-associated protein 1; TAIR: AT2G17930.1 Phosphatidylinositol 3- and 4-kinase family protein with FAT domain-containing protein; Swiss-Prot: sp|Q9Y4A5|TRRAP_HUMAN Transformation/transcription domain-associated protein; TrEMBL-Plants: tr|V7CI88|V7CI88_PHAVU Uncharacterized protein; Found in the gene: LotjaGi2g1v0381400	gag_pre-integrs, PF00665.32, PF13976.11, PF20175.3, PF20206.4, PF22936.1, Pol_BBD, rve, Tra1_central, Tra1_ring
LotjaGi2g1v0381400.2.nasc010	LotjaGi2g1v0381400	LotjaGi2g1v0381400	LotjaGi2g1v0381400.2.nasc010.p1																						TRUE	0.98155	2654	330	0.45905	6.56322	1	1	coding	LjG1.1_chr2	87777440	87807882	30443	-		GO:0000123, GO:0000166, GO:0004674, GO:0005515, GO:0005524, GO:0005634, GO:0006468, GO:0016301, GO:0016310, GO:0016573, GO:0016740	Transcription-associated protein 1;interpro_id=IPR003151 (PIK-related kinase%2C FAT), IPR003152 (FATC domain), IPR011009 (Protein kinase-like domain), IPR016024 (Armadillo-type fold);gene_ontology_id=GO:0000123, GO:0000166, GO:0004674, GO:0005524, GO:0005634, GO:0006468, GO:0016301, GO:0016310, GO:0016573, GO:0016740;best_blast_hit_tair=AT2G17930.1 Phosphatidylinositol 3- and 4-kinase family protein with FAT domain-containing protein;best_blast_hit_sprot=sp|Q8I8U7|TRA1_DROME Transcription-associated protein 1;best_blast_hit_trembl_plants=tr|V7CI88|V7CI88_PHAVU Uncharacterized protein, Transcription-associated protein 1;interpro_id=IPR003151 (PIK-related kinase%2C FAT), IPR003152 (FATC domain), IPR011009 (Protein kinase-like domain), IPR016024 (Armadillo-type fold);gene_ontology_id=GO:0000123, GO:0000166, GO:0004674, GO:0005524, GO:0005634, GO:0006468, GO:0016301, GO:0016310, GO:0016573, GO:0016740;best_blast_hit_tair=AT2G17930.1 Phosphatidylinositol 3- and 4-kinase family protein with FAT domain-containing protein;best_blast_hit_sprot=sp|Q9Y4A5|TRRAP_HUMAN Transformation/transcription domain-associated protein;best_blast_hit_trembl_plants=tr|V7CI88|V7CI88_PHAVU Uncharacterized protein	Transcription-associated protein 1; TAIR: AT2G17930.1 Phosphatidylinositol 3- and 4-kinase family protein with FAT domain-containing protein; Swiss-Prot: sp|Q8I8U7|TRA1_DROME Transcription-associated protein 1; TrEMBL-Plants: tr|V7CI88|V7CI88_PHAVU Uncharacterized protein; Found in the gene: LotjaGi2g1v0381400, Transcription-associated protein 1; TAIR: AT2G17930.1 Phosphatidylinositol 3- and 4-kinase family protein with FAT domain-containing protein; Swiss-Prot: sp|Q9Y4A5|TRRAP_HUMAN Transformation/transcription domain-associated protein; TrEMBL-Plants: tr|V7CI88|V7CI88_PHAVU Uncharacterized protein; Found in the gene: LotjaGi2g1v0381400	gag_pre-integrs, PF00665.32, PF13976.11, PF20175.3, PF20206.4, PF22936.1, Pol_BBD, rve, Tra1_central, Tra1_ring
LotjaGi2g1v0381400.2.nasc011	LotjaGi2g1v0381400	LotjaGi2g1v0381400	LotjaGi2g1v0381400.2.nasc011.p1																						TRUE	0.98155	2692	330	0.44103	6.56322	1	1	coding	LjG1.1_chr2	87777440	87807882	30443	-		GO:0000123, GO:0000166, GO:0004674, GO:0005515, GO:0005524, GO:0005634, GO:0006468, GO:0016301, GO:0016310, GO:0016573, GO:0016740	Transcription-associated protein 1;interpro_id=IPR003151 (PIK-related kinase%2C FAT), IPR003152 (FATC domain), IPR011009 (Protein kinase-like domain), IPR016024 (Armadillo-type fold);gene_ontology_id=GO:0000123, GO:0000166, GO:0004674, GO:0005524, GO:0005634, GO:0006468, GO:0016301, GO:0016310, GO:0016573, GO:0016740;best_blast_hit_tair=AT2G17930.1 Phosphatidylinositol 3- and 4-kinase family protein with FAT domain-containing protein;best_blast_hit_sprot=sp|Q8I8U7|TRA1_DROME Transcription-associated protein 1;best_blast_hit_trembl_plants=tr|V7CI88|V7CI88_PHAVU Uncharacterized protein, Transcription-associated protein 1;interpro_id=IPR003151 (PIK-related kinase%2C FAT), IPR003152 (FATC domain), IPR011009 (Protein kinase-like domain), IPR016024 (Armadillo-type fold);gene_ontology_id=GO:0000123, GO:0000166, GO:0004674, GO:0005524, GO:0005634, GO:0006468, GO:0016301, GO:0016310, GO:0016573, GO:0016740;best_blast_hit_tair=AT2G17930.1 Phosphatidylinositol 3- and 4-kinase family protein with FAT domain-containing protein;best_blast_hit_sprot=sp|Q9Y4A5|TRRAP_HUMAN Transformation/transcription domain-associated protein;best_blast_hit_trembl_plants=tr|V7CI88|V7CI88_PHAVU Uncharacterized protein	Transcription-associated protein 1; TAIR: AT2G17930.1 Phosphatidylinositol 3- and 4-kinase family protein with FAT domain-containing protein; Swiss-Prot: sp|Q8I8U7|TRA1_DROME Transcription-associated protein 1; TrEMBL-Plants: tr|V7CI88|V7CI88_PHAVU Uncharacterized protein; Found in the gene: LotjaGi2g1v0381400, Transcription-associated protein 1; TAIR: AT2G17930.1 Phosphatidylinositol 3- and 4-kinase family protein with FAT domain-containing protein; Swiss-Prot: sp|Q9Y4A5|TRRAP_HUMAN Transformation/transcription domain-associated protein; TrEMBL-Plants: tr|V7CI88|V7CI88_PHAVU Uncharacterized protein; Found in the gene: LotjaGi2g1v0381400	gag_pre-integrs, PF00665.32, PF13976.11, PF20175.3, PF20206.4, PF22936.1, Pol_BBD, rve, Tra1_central, Tra1_ring
LotjaGi2g1v0381400.2.nasc011	LotjaGi2g1v0381400	LotjaGi2g1v0381400	LotjaGi2g1v0381400.2.nasc011.p2																						TRUE	0.93918	2692	330	0.44103	6.56322	1	1	coding	LjG1.1_chr2	87777440	87807882	30443	-		GO:0000123, GO:0000166, GO:0004674, GO:0005515, GO:0005524, GO:0005634, GO:0006468, GO:0016301, GO:0016310, GO:0016573, GO:0016740	Transcription-associated protein 1;interpro_id=IPR003151 (PIK-related kinase%2C FAT), IPR003152 (FATC domain), IPR011009 (Protein kinase-like domain), IPR016024 (Armadillo-type fold);gene_ontology_id=GO:0000123, GO:0000166, GO:0004674, GO:0005524, GO:0005634, GO:0006468, GO:0016301, GO:0016310, GO:0016573, GO:0016740;best_blast_hit_tair=AT2G17930.1 Phosphatidylinositol 3- and 4-kinase family protein with FAT domain-containing protein;best_blast_hit_sprot=sp|Q8I8U7|TRA1_DROME Transcription-associated protein 1;best_blast_hit_trembl_plants=tr|V7CI88|V7CI88_PHAVU Uncharacterized protein, Transcription-associated protein 1;interpro_id=IPR003151 (PIK-related kinase%2C FAT), IPR003152 (FATC domain), IPR011009 (Protein kinase-like domain), IPR016024 (Armadillo-type fold);gene_ontology_id=GO:0000123, GO:0000166, GO:0004674, GO:0005524, GO:0005634, GO:0006468, GO:0016301, GO:0016310, GO:0016573, GO:0016740;best_blast_hit_tair=AT2G17930.1 Phosphatidylinositol 3- and 4-kinase family protein with FAT domain-containing protein;best_blast_hit_sprot=sp|Q9Y4A5|TRRAP_HUMAN Transformation/transcription domain-associated protein;best_blast_hit_trembl_plants=tr|V7CI88|V7CI88_PHAVU Uncharacterized protein	Transcription-associated protein 1; TAIR: AT2G17930.1 Phosphatidylinositol 3- and 4-kinase family protein with FAT domain-containing protein; Swiss-Prot: sp|Q8I8U7|TRA1_DROME Transcription-associated protein 1; TrEMBL-Plants: tr|V7CI88|V7CI88_PHAVU Uncharacterized protein; Found in the gene: LotjaGi2g1v0381400, Transcription-associated protein 1; TAIR: AT2G17930.1 Phosphatidylinositol 3- and 4-kinase family protein with FAT domain-containing protein; Swiss-Prot: sp|Q9Y4A5|TRRAP_HUMAN Transformation/transcription domain-associated protein; TrEMBL-Plants: tr|V7CI88|V7CI88_PHAVU Uncharacterized protein; Found in the gene: LotjaGi2g1v0381400	gag_pre-integrs, PF00665.32, PF13976.11, PF20175.3, PF20206.4, PF22936.1, Pol_BBD, rve, Tra1_central, Tra1_ring
LotjaGi2g1v0381400.2.nasc012	LotjaGi2g1v0381400	LotjaGi2g1v0381400	LotjaGi2g1v0381400.2.nasc012.p2																						TRUE	0.94197	4207	570	0.38466	6.89198	1	1	coding	LjG1.1_chr2	87777440	87807882	30443	-		GO:0000123, GO:0000166, GO:0004674, GO:0005515, GO:0005524, GO:0005634, GO:0006468, GO:0016301, GO:0016310, GO:0016573, GO:0016740	Transcription-associated protein 1;interpro_id=IPR003151 (PIK-related kinase%2C FAT), IPR003152 (FATC domain), IPR011009 (Protein kinase-like domain), IPR016024 (Armadillo-type fold);gene_ontology_id=GO:0000123, GO:0000166, GO:0004674, GO:0005524, GO:0005634, GO:0006468, GO:0016301, GO:0016310, GO:0016573, GO:0016740;best_blast_hit_tair=AT2G17930.1 Phosphatidylinositol 3- and 4-kinase family protein with FAT domain-containing protein;best_blast_hit_sprot=sp|Q8I8U7|TRA1_DROME Transcription-associated protein 1;best_blast_hit_trembl_plants=tr|V7CI88|V7CI88_PHAVU Uncharacterized protein, Transcription-associated protein 1;interpro_id=IPR003151 (PIK-related kinase%2C FAT), IPR003152 (FATC domain), IPR011009 (Protein kinase-like domain), IPR016024 (Armadillo-type fold);gene_ontology_id=GO:0000123, GO:0000166, GO:0004674, GO:0005524, GO:0005634, GO:0006468, GO:0016301, GO:0016310, GO:0016573, GO:0016740;best_blast_hit_tair=AT2G17930.1 Phosphatidylinositol 3- and 4-kinase family protein with FAT domain-containing protein;best_blast_hit_sprot=sp|Q9Y4A5|TRRAP_HUMAN Transformation/transcription domain-associated protein;best_blast_hit_trembl_plants=tr|V7CI88|V7CI88_PHAVU Uncharacterized protein	Transcription-associated protein 1; TAIR: AT2G17930.1 Phosphatidylinositol 3- and 4-kinase family protein with FAT domain-containing protein; Swiss-Prot: sp|Q8I8U7|TRA1_DROME Transcription-associated protein 1; TrEMBL-Plants: tr|V7CI88|V7CI88_PHAVU Uncharacterized protein; Found in the gene: LotjaGi2g1v0381400, Transcription-associated protein 1; TAIR: AT2G17930.1 Phosphatidylinositol 3- and 4-kinase family protein with FAT domain-containing protein; Swiss-Prot: sp|Q9Y4A5|TRRAP_HUMAN Transformation/transcription domain-associated protein; TrEMBL-Plants: tr|V7CI88|V7CI88_PHAVU Uncharacterized protein; Found in the gene: LotjaGi2g1v0381400	gag_pre-integrs, PF00665.32, PF13976.11, PF20175.3, PF20206.4, PF22936.1, Pol_BBD, rve, Tra1_central, Tra1_ring
LotjaGi2g1v0381400.2.nasc012	LotjaGi2g1v0381400	LotjaGi2g1v0381400	LotjaGi2g1v0381400.2.nasc012.p1																						TRUE	0.98155	4207	570	0.38466	6.89198	1	1	coding	LjG1.1_chr2	87777440	87807882	30443	-		GO:0000123, GO:0000166, GO:0004674, GO:0005515, GO:0005524, GO:0005634, GO:0006468, GO:0016301, GO:0016310, GO:0016573, GO:0016740	Transcription-associated protein 1;interpro_id=IPR003151 (PIK-related kinase%2C FAT), IPR003152 (FATC domain), IPR011009 (Protein kinase-like domain), IPR016024 (Armadillo-type fold);gene_ontology_id=GO:0000123, GO:0000166, GO:0004674, GO:0005524, GO:0005634, GO:0006468, GO:0016301, GO:0016310, GO:0016573, GO:0016740;best_blast_hit_tair=AT2G17930.1 Phosphatidylinositol 3- and 4-kinase family protein with FAT domain-containing protein;best_blast_hit_sprot=sp|Q8I8U7|TRA1_DROME Transcription-associated protein 1;best_blast_hit_trembl_plants=tr|V7CI88|V7CI88_PHAVU Uncharacterized protein, Transcription-associated protein 1;interpro_id=IPR003151 (PIK-related kinase%2C FAT), IPR003152 (FATC domain), IPR011009 (Protein kinase-like domain), IPR016024 (Armadillo-type fold);gene_ontology_id=GO:0000123, GO:0000166, GO:0004674, GO:0005524, GO:0005634, GO:0006468, GO:0016301, GO:0016310, GO:0016573, GO:0016740;best_blast_hit_tair=AT2G17930.1 Phosphatidylinositol 3- and 4-kinase family protein with FAT domain-containing protein;best_blast_hit_sprot=sp|Q9Y4A5|TRRAP_HUMAN Transformation/transcription domain-associated protein;best_blast_hit_trembl_plants=tr|V7CI88|V7CI88_PHAVU Uncharacterized protein	Transcription-associated protein 1; TAIR: AT2G17930.1 Phosphatidylinositol 3- and 4-kinase family protein with FAT domain-containing protein; Swiss-Prot: sp|Q8I8U7|TRA1_DROME Transcription-associated protein 1; TrEMBL-Plants: tr|V7CI88|V7CI88_PHAVU Uncharacterized protein; Found in the gene: LotjaGi2g1v0381400, Transcription-associated protein 1; TAIR: AT2G17930.1 Phosphatidylinositol 3- and 4-kinase family protein with FAT domain-containing protein; Swiss-Prot: sp|Q9Y4A5|TRRAP_HUMAN Transformation/transcription domain-associated protein; TrEMBL-Plants: tr|V7CI88|V7CI88_PHAVU Uncharacterized protein; Found in the gene: LotjaGi2g1v0381400	gag_pre-integrs, PF00665.32, PF13976.11, PF20175.3, PF20206.4, PF22936.1, Pol_BBD, rve, Tra1_central, Tra1_ring
LotjaGi2g1v0381400.2.nasc013	LotjaGi2g1v0381400	LotjaGi2g1v0381400	LotjaGi2g1v0381400.2.nasc013.p2																						TRUE	0.91886	4937	906	0.40752	7.01458	1	1	coding	LjG1.1_chr2	87777440	87807882	30443	-		GO:0000123, GO:0000166, GO:0004674, GO:0005515, GO:0005524, GO:0005634, GO:0006468, GO:0016301, GO:0016310, GO:0016573, GO:0016740	Transcription-associated protein 1;interpro_id=IPR003151 (PIK-related kinase%2C FAT), IPR003152 (FATC domain), IPR011009 (Protein kinase-like domain), IPR016024 (Armadillo-type fold);gene_ontology_id=GO:0000123, GO:0000166, GO:0004674, GO:0005524, GO:0005634, GO:0006468, GO:0016301, GO:0016310, GO:0016573, GO:0016740;best_blast_hit_tair=AT2G17930.1 Phosphatidylinositol 3- and 4-kinase family protein with FAT domain-containing protein;best_blast_hit_sprot=sp|Q8I8U7|TRA1_DROME Transcription-associated protein 1;best_blast_hit_trembl_plants=tr|V7CI88|V7CI88_PHAVU Uncharacterized protein, Transcription-associated protein 1;interpro_id=IPR003151 (PIK-related kinase%2C FAT), IPR003152 (FATC domain), IPR011009 (Protein kinase-like domain), IPR016024 (Armadillo-type fold);gene_ontology_id=GO:0000123, GO:0000166, GO:0004674, GO:0005524, GO:0005634, GO:0006468, GO:0016301, GO:0016310, GO:0016573, GO:0016740;best_blast_hit_tair=AT2G17930.1 Phosphatidylinositol 3- and 4-kinase family protein with FAT domain-containing protein;best_blast_hit_sprot=sp|Q9Y4A5|TRRAP_HUMAN Transformation/transcription domain-associated protein;best_blast_hit_trembl_plants=tr|V7CI88|V7CI88_PHAVU Uncharacterized protein	Transcription-associated protein 1; TAIR: AT2G17930.1 Phosphatidylinositol 3- and 4-kinase family protein with FAT domain-containing protein; Swiss-Prot: sp|Q8I8U7|TRA1_DROME Transcription-associated protein 1; TrEMBL-Plants: tr|V7CI88|V7CI88_PHAVU Uncharacterized protein; Found in the gene: LotjaGi2g1v0381400, Transcription-associated protein 1; TAIR: AT2G17930.1 Phosphatidylinositol 3- and 4-kinase family protein with FAT domain-containing protein; Swiss-Prot: sp|Q9Y4A5|TRRAP_HUMAN Transformation/transcription domain-associated protein; TrEMBL-Plants: tr|V7CI88|V7CI88_PHAVU Uncharacterized protein; Found in the gene: LotjaGi2g1v0381400	gag_pre-integrs, PF00665.32, PF13976.11, PF20175.3, PF20206.4, PF22936.1, Pol_BBD, rve, Tra1_central, Tra1_ring
LotjaGi2g1v0381400.2.nasc013	LotjaGi2g1v0381400	LotjaGi2g1v0381400	LotjaGi2g1v0381400.2.nasc013.p1																						TRUE	0.98155	4937	906	0.40752	7.01458	1	1	coding	LjG1.1_chr2	87777440	87807882	30443	-		GO:0000123, GO:0000166, GO:0004674, GO:0005515, GO:0005524, GO:0005634, GO:0006468, GO:0016301, GO:0016310, GO:0016573, GO:0016740	Transcription-associated protein 1;interpro_id=IPR003151 (PIK-related kinase%2C FAT), IPR003152 (FATC domain), IPR011009 (Protein kinase-like domain), IPR016024 (Armadillo-type fold);gene_ontology_id=GO:0000123, GO:0000166, GO:0004674, GO:0005524, GO:0005634, GO:0006468, GO:0016301, GO:0016310, GO:0016573, GO:0016740;best_blast_hit_tair=AT2G17930.1 Phosphatidylinositol 3- and 4-kinase family protein with FAT domain-containing protein;best_blast_hit_sprot=sp|Q8I8U7|TRA1_DROME Transcription-associated protein 1;best_blast_hit_trembl_plants=tr|V7CI88|V7CI88_PHAVU Uncharacterized protein, Transcription-associated protein 1;interpro_id=IPR003151 (PIK-related kinase%2C FAT), IPR003152 (FATC domain), IPR011009 (Protein kinase-like domain), IPR016024 (Armadillo-type fold);gene_ontology_id=GO:0000123, GO:0000166, GO:0004674, GO:0005524, GO:0005634, GO:0006468, GO:0016301, GO:0016310, GO:0016573, GO:0016740;best_blast_hit_tair=AT2G17930.1 Phosphatidylinositol 3- and 4-kinase family protein with FAT domain-containing protein;best_blast_hit_sprot=sp|Q9Y4A5|TRRAP_HUMAN Transformation/transcription domain-associated protein;best_blast_hit_trembl_plants=tr|V7CI88|V7CI88_PHAVU Uncharacterized protein	Transcription-associated protein 1; TAIR: AT2G17930.1 Phosphatidylinositol 3- and 4-kinase family protein with FAT domain-containing protein; Swiss-Prot: sp|Q8I8U7|TRA1_DROME Transcription-associated protein 1; TrEMBL-Plants: tr|V7CI88|V7CI88_PHAVU Uncharacterized protein; Found in the gene: LotjaGi2g1v0381400, Transcription-associated protein 1; TAIR: AT2G17930.1 Phosphatidylinositol 3- and 4-kinase family protein with FAT domain-containing protein; Swiss-Prot: sp|Q9Y4A5|TRRAP_HUMAN Transformation/transcription domain-associated protein; TrEMBL-Plants: tr|V7CI88|V7CI88_PHAVU Uncharacterized protein; Found in the gene: LotjaGi2g1v0381400	gag_pre-integrs, PF00665.32, PF13976.11, PF20175.3, PF20206.4, PF22936.1, Pol_BBD, rve, Tra1_central, Tra1_ring
LotjaGi2g1v0381400.2.nasc014	LotjaGi2g1v0381400	LotjaGi2g1v0381400	LotjaGi2g1v0381400.2.nasc014.p3																						TRUE	0.97749	11244	1486	0.4434	8.2922	1	1	coding	LjG1.1_chr2	87777440	87807882	30443	-		GO:0000123, GO:0000166, GO:0004674, GO:0005515, GO:0005524, GO:0005634, GO:0006468, GO:0016301, GO:0016310, GO:0016573, GO:0016740	Transcription-associated protein 1;interpro_id=IPR003151 (PIK-related kinase%2C FAT), IPR003152 (FATC domain), IPR011009 (Protein kinase-like domain), IPR016024 (Armadillo-type fold);gene_ontology_id=GO:0000123, GO:0000166, GO:0004674, GO:0005524, GO:0005634, GO:0006468, GO:0016301, GO:0016310, GO:0016573, GO:0016740;best_blast_hit_tair=AT2G17930.1 Phosphatidylinositol 3- and 4-kinase family protein with FAT domain-containing protein;best_blast_hit_sprot=sp|Q8I8U7|TRA1_DROME Transcription-associated protein 1;best_blast_hit_trembl_plants=tr|V7CI88|V7CI88_PHAVU Uncharacterized protein, Transcription-associated protein 1;interpro_id=IPR003151 (PIK-related kinase%2C FAT), IPR003152 (FATC domain), IPR011009 (Protein kinase-like domain), IPR016024 (Armadillo-type fold);gene_ontology_id=GO:0000123, GO:0000166, GO:0004674, GO:0005524, GO:0005634, GO:0006468, GO:0016301, GO:0016310, GO:0016573, GO:0016740;best_blast_hit_tair=AT2G17930.1 Phosphatidylinositol 3- and 4-kinase family protein with FAT domain-containing protein;best_blast_hit_sprot=sp|Q9Y4A5|TRRAP_HUMAN Transformation/transcription domain-associated protein;best_blast_hit_trembl_plants=tr|V7CI88|V7CI88_PHAVU Uncharacterized protein	Transcription-associated protein 1; TAIR: AT2G17930.1 Phosphatidylinositol 3- and 4-kinase family protein with FAT domain-containing protein; Swiss-Prot: sp|Q8I8U7|TRA1_DROME Transcription-associated protein 1; TrEMBL-Plants: tr|V7CI88|V7CI88_PHAVU Uncharacterized protein; Found in the gene: LotjaGi2g1v0381400, Transcription-associated protein 1; TAIR: AT2G17930.1 Phosphatidylinositol 3- and 4-kinase family protein with FAT domain-containing protein; Swiss-Prot: sp|Q9Y4A5|TRRAP_HUMAN Transformation/transcription domain-associated protein; TrEMBL-Plants: tr|V7CI88|V7CI88_PHAVU Uncharacterized protein; Found in the gene: LotjaGi2g1v0381400	gag_pre-integrs, PF00665.32, PF13976.11, PF20175.3, PF20206.4, PF22936.1, Pol_BBD, rve, Tra1_central, Tra1_ring
LotjaGi2g1v0381400.2.nasc014	LotjaGi2g1v0381400	LotjaGi2g1v0381400	LotjaGi2g1v0381400.2.nasc014.p1																						TRUE	0.98155	11244	1486	0.4434	8.2922	1	1	coding	LjG1.1_chr2	87777440	87807882	30443	-		GO:0000123, GO:0000166, GO:0004674, GO:0005515, GO:0005524, GO:0005634, GO:0006468, GO:0016301, GO:0016310, GO:0016573, GO:0016740	Transcription-associated protein 1;interpro_id=IPR003151 (PIK-related kinase%2C FAT), IPR003152 (FATC domain), IPR011009 (Protein kinase-like domain), IPR016024 (Armadillo-type fold);gene_ontology_id=GO:0000123, GO:0000166, GO:0004674, GO:0005524, GO:0005634, GO:0006468, GO:0016301, GO:0016310, GO:0016573, GO:0016740;best_blast_hit_tair=AT2G17930.1 Phosphatidylinositol 3- and 4-kinase family protein with FAT domain-containing protein;best_blast_hit_sprot=sp|Q8I8U7|TRA1_DROME Transcription-associated protein 1;best_blast_hit_trembl_plants=tr|V7CI88|V7CI88_PHAVU Uncharacterized protein, Transcription-associated protein 1;interpro_id=IPR003151 (PIK-related kinase%2C FAT), IPR003152 (FATC domain), IPR011009 (Protein kinase-like domain), IPR016024 (Armadillo-type fold);gene_ontology_id=GO:0000123, GO:0000166, GO:0004674, GO:0005524, GO:0005634, GO:0006468, GO:0016301, GO:0016310, GO:0016573, GO:0016740;best_blast_hit_tair=AT2G17930.1 Phosphatidylinositol 3- and 4-kinase family protein with FAT domain-containing protein;best_blast_hit_sprot=sp|Q9Y4A5|TRRAP_HUMAN Transformation/transcription domain-associated protein;best_blast_hit_trembl_plants=tr|V7CI88|V7CI88_PHAVU Uncharacterized protein	Transcription-associated protein 1; TAIR: AT2G17930.1 Phosphatidylinositol 3- and 4-kinase family protein with FAT domain-containing protein; Swiss-Prot: sp|Q8I8U7|TRA1_DROME Transcription-associated protein 1; TrEMBL-Plants: tr|V7CI88|V7CI88_PHAVU Uncharacterized protein; Found in the gene: LotjaGi2g1v0381400, Transcription-associated protein 1; TAIR: AT2G17930.1 Phosphatidylinositol 3- and 4-kinase family protein with FAT domain-containing protein; Swiss-Prot: sp|Q9Y4A5|TRRAP_HUMAN Transformation/transcription domain-associated protein; TrEMBL-Plants: tr|V7CI88|V7CI88_PHAVU Uncharacterized protein; Found in the gene: LotjaGi2g1v0381400	gag_pre-integrs, PF00665.32, PF13976.11, PF20175.3, PF20206.4, PF22936.1, Pol_BBD, rve, Tra1_central, Tra1_ring
LotjaGi2g1v0381400.2.nasc014	LotjaGi2g1v0381400	LotjaGi2g1v0381400	LotjaGi2g1v0381400.2.nasc014.p2																						TRUE	0.9427	11244	1486	0.4434	8.2922	1	1	coding	LjG1.1_chr2	87777440	87807882	30443	-		GO:0000123, GO:0000166, GO:0004674, GO:0005515, GO:0005524, GO:0005634, GO:0006468, GO:0016301, GO:0016310, GO:0016573, GO:0016740	Transcription-associated protein 1;interpro_id=IPR003151 (PIK-related kinase%2C FAT), IPR003152 (FATC domain), IPR011009 (Protein kinase-like domain), IPR016024 (Armadillo-type fold);gene_ontology_id=GO:0000123, GO:0000166, GO:0004674, GO:0005524, GO:0005634, GO:0006468, GO:0016301, GO:0016310, GO:0016573, GO:0016740;best_blast_hit_tair=AT2G17930.1 Phosphatidylinositol 3- and 4-kinase family protein with FAT domain-containing protein;best_blast_hit_sprot=sp|Q8I8U7|TRA1_DROME Transcription-associated protein 1;best_blast_hit_trembl_plants=tr|V7CI88|V7CI88_PHAVU Uncharacterized protein, Transcription-associated protein 1;interpro_id=IPR003151 (PIK-related kinase%2C FAT), IPR003152 (FATC domain), IPR011009 (Protein kinase-like domain), IPR016024 (Armadillo-type fold);gene_ontology_id=GO:0000123, GO:0000166, GO:0004674, GO:0005524, GO:0005634, GO:0006468, GO:0016301, GO:0016310, GO:0016573, GO:0016740;best_blast_hit_tair=AT2G17930.1 Phosphatidylinositol 3- and 4-kinase family protein with FAT domain-containing protein;best_blast_hit_sprot=sp|Q9Y4A5|TRRAP_HUMAN Transformation/transcription domain-associated protein;best_blast_hit_trembl_plants=tr|V7CI88|V7CI88_PHAVU Uncharacterized protein	Transcription-associated protein 1; TAIR: AT2G17930.1 Phosphatidylinositol 3- and 4-kinase family protein with FAT domain-containing protein; Swiss-Prot: sp|Q8I8U7|TRA1_DROME Transcription-associated protein 1; TrEMBL-Plants: tr|V7CI88|V7CI88_PHAVU Uncharacterized protein; Found in the gene: LotjaGi2g1v0381400, Transcription-associated protein 1; TAIR: AT2G17930.1 Phosphatidylinositol 3- and 4-kinase family protein with FAT domain-containing protein; Swiss-Prot: sp|Q9Y4A5|TRRAP_HUMAN Transformation/transcription domain-associated protein; TrEMBL-Plants: tr|V7CI88|V7CI88_PHAVU Uncharacterized protein; Found in the gene: LotjaGi2g1v0381400	gag_pre-integrs, PF00665.32, PF13976.11, PF20175.3, PF20206.4, PF22936.1, Pol_BBD, rve, Tra1_central, Tra1_ring
LotjaGi2g1v0381400.2.nasc015	LotjaGi2g1v0381400	LotjaGi2g1v0381400	LotjaGi2g1v0381400.2.nasc015.p1																						TRUE	0.98155	5530	1098	0.44725	8.3205	1	1	coding	LjG1.1_chr2	87777440	87807882	30443	-		GO:0000123, GO:0000166, GO:0004674, GO:0005515, GO:0005524, GO:0005634, GO:0006468, GO:0016301, GO:0016310, GO:0016573, GO:0016740	Transcription-associated protein 1;interpro_id=IPR003151 (PIK-related kinase%2C FAT), IPR003152 (FATC domain), IPR011009 (Protein kinase-like domain), IPR016024 (Armadillo-type fold);gene_ontology_id=GO:0000123, GO:0000166, GO:0004674, GO:0005524, GO:0005634, GO:0006468, GO:0016301, GO:0016310, GO:0016573, GO:0016740;best_blast_hit_tair=AT2G17930.1 Phosphatidylinositol 3- and 4-kinase family protein with FAT domain-containing protein;best_blast_hit_sprot=sp|Q8I8U7|TRA1_DROME Transcription-associated protein 1;best_blast_hit_trembl_plants=tr|V7CI88|V7CI88_PHAVU Uncharacterized protein, Transcription-associated protein 1;interpro_id=IPR003151 (PIK-related kinase%2C FAT), IPR003152 (FATC domain), IPR011009 (Protein kinase-like domain), IPR016024 (Armadillo-type fold);gene_ontology_id=GO:0000123, GO:0000166, GO:0004674, GO:0005524, GO:0005634, GO:0006468, GO:0016301, GO:0016310, GO:0016573, GO:0016740;best_blast_hit_tair=AT2G17930.1 Phosphatidylinositol 3- and 4-kinase family protein with FAT domain-containing protein;best_blast_hit_sprot=sp|Q9Y4A5|TRRAP_HUMAN Transformation/transcription domain-associated protein;best_blast_hit_trembl_plants=tr|V7CI88|V7CI88_PHAVU Uncharacterized protein	Transcription-associated protein 1; TAIR: AT2G17930.1 Phosphatidylinositol 3- and 4-kinase family protein with FAT domain-containing protein; Swiss-Prot: sp|Q8I8U7|TRA1_DROME Transcription-associated protein 1; TrEMBL-Plants: tr|V7CI88|V7CI88_PHAVU Uncharacterized protein; Found in the gene: LotjaGi2g1v0381400, Transcription-associated protein 1; TAIR: AT2G17930.1 Phosphatidylinositol 3- and 4-kinase family protein with FAT domain-containing protein; Swiss-Prot: sp|Q9Y4A5|TRRAP_HUMAN Transformation/transcription domain-associated protein; TrEMBL-Plants: tr|V7CI88|V7CI88_PHAVU Uncharacterized protein; Found in the gene: LotjaGi2g1v0381400	gag_pre-integrs, PF00665.32, PF13976.11, PF20175.3, PF20206.4, PF22936.1, Pol_BBD, rve, Tra1_central, Tra1_ring
LotjaGi2g1v0381400.2.nasc015	LotjaGi2g1v0381400	LotjaGi2g1v0381400	LotjaGi2g1v0381400.2.nasc015.p2																						TRUE	0.92902	5530	1098	0.44725	8.3205	1	1	coding	LjG1.1_chr2	87777440	87807882	30443	-		GO:0000123, GO:0000166, GO:0004674, GO:0005515, GO:0005524, GO:0005634, GO:0006468, GO:0016301, GO:0016310, GO:0016573, GO:0016740	Transcription-associated protein 1;interpro_id=IPR003151 (PIK-related kinase%2C FAT), IPR003152 (FATC domain), IPR011009 (Protein kinase-like domain), IPR016024 (Armadillo-type fold);gene_ontology_id=GO:0000123, GO:0000166, GO:0004674, GO:0005524, GO:0005634, GO:0006468, GO:0016301, GO:0016310, GO:0016573, GO:0016740;best_blast_hit_tair=AT2G17930.1 Phosphatidylinositol 3- and 4-kinase family protein with FAT domain-containing protein;best_blast_hit_sprot=sp|Q8I8U7|TRA1_DROME Transcription-associated protein 1;best_blast_hit_trembl_plants=tr|V7CI88|V7CI88_PHAVU Uncharacterized protein, Transcription-associated protein 1;interpro_id=IPR003151 (PIK-related kinase%2C FAT), IPR003152 (FATC domain), IPR011009 (Protein kinase-like domain), IPR016024 (Armadillo-type fold);gene_ontology_id=GO:0000123, GO:0000166, GO:0004674, GO:0005524, GO:0005634, GO:0006468, GO:0016301, GO:0016310, GO:0016573, GO:0016740;best_blast_hit_tair=AT2G17930.1 Phosphatidylinositol 3- and 4-kinase family protein with FAT domain-containing protein;best_blast_hit_sprot=sp|Q9Y4A5|TRRAP_HUMAN Transformation/transcription domain-associated protein;best_blast_hit_trembl_plants=tr|V7CI88|V7CI88_PHAVU Uncharacterized protein	Transcription-associated protein 1; TAIR: AT2G17930.1 Phosphatidylinositol 3- and 4-kinase family protein with FAT domain-containing protein; Swiss-Prot: sp|Q8I8U7|TRA1_DROME Transcription-associated protein 1; TrEMBL-Plants: tr|V7CI88|V7CI88_PHAVU Uncharacterized protein; Found in the gene: LotjaGi2g1v0381400, Transcription-associated protein 1; TAIR: AT2G17930.1 Phosphatidylinositol 3- and 4-kinase family protein with FAT domain-containing protein; Swiss-Prot: sp|Q9Y4A5|TRRAP_HUMAN Transformation/transcription domain-associated protein; TrEMBL-Plants: tr|V7CI88|V7CI88_PHAVU Uncharacterized protein; Found in the gene: LotjaGi2g1v0381400	gag_pre-integrs, PF00665.32, PF13976.11, PF20175.3, PF20206.4, PF22936.1, Pol_BBD, rve, Tra1_central, Tra1_ring
LotjaGi2g1v0381400.2.nasc016	LotjaGi2g1v0381400	LotjaGi2g1v0381400	LotjaGi2g1v0381400.2.nasc016.p2																						TRUE	0.94061	5749	1167	0.43472	8.32153	1	1	coding	LjG1.1_chr2	87777440	87807882	30443	-		GO:0000123, GO:0000166, GO:0004674, GO:0005515, GO:0005524, GO:0005634, GO:0006468, GO:0016301, GO:0016310, GO:0016573, GO:0016740	Transcription-associated protein 1;interpro_id=IPR003151 (PIK-related kinase%2C FAT), IPR003152 (FATC domain), IPR011009 (Protein kinase-like domain), IPR016024 (Armadillo-type fold);gene_ontology_id=GO:0000123, GO:0000166, GO:0004674, GO:0005524, GO:0005634, GO:0006468, GO:0016301, GO:0016310, GO:0016573, GO:0016740;best_blast_hit_tair=AT2G17930.1 Phosphatidylinositol 3- and 4-kinase family protein with FAT domain-containing protein;best_blast_hit_sprot=sp|Q8I8U7|TRA1_DROME Transcription-associated protein 1;best_blast_hit_trembl_plants=tr|V7CI88|V7CI88_PHAVU Uncharacterized protein, Transcription-associated protein 1;interpro_id=IPR003151 (PIK-related kinase%2C FAT), IPR003152 (FATC domain), IPR011009 (Protein kinase-like domain), IPR016024 (Armadillo-type fold);gene_ontology_id=GO:0000123, GO:0000166, GO:0004674, GO:0005524, GO:0005634, GO:0006468, GO:0016301, GO:0016310, GO:0016573, GO:0016740;best_blast_hit_tair=AT2G17930.1 Phosphatidylinositol 3- and 4-kinase family protein with FAT domain-containing protein;best_blast_hit_sprot=sp|Q9Y4A5|TRRAP_HUMAN Transformation/transcription domain-associated protein;best_blast_hit_trembl_plants=tr|V7CI88|V7CI88_PHAVU Uncharacterized protein	Transcription-associated protein 1; TAIR: AT2G17930.1 Phosphatidylinositol 3- and 4-kinase family protein with FAT domain-containing protein; Swiss-Prot: sp|Q8I8U7|TRA1_DROME Transcription-associated protein 1; TrEMBL-Plants: tr|V7CI88|V7CI88_PHAVU Uncharacterized protein; Found in the gene: LotjaGi2g1v0381400, Transcription-associated protein 1; TAIR: AT2G17930.1 Phosphatidylinositol 3- and 4-kinase family protein with FAT domain-containing protein; Swiss-Prot: sp|Q9Y4A5|TRRAP_HUMAN Transformation/transcription domain-associated protein; TrEMBL-Plants: tr|V7CI88|V7CI88_PHAVU Uncharacterized protein; Found in the gene: LotjaGi2g1v0381400	gag_pre-integrs, PF00665.32, PF13976.11, PF20175.3, PF20206.4, PF22936.1, Pol_BBD, rve, Tra1_central, Tra1_ring
LotjaGi2g1v0381400.2.nasc016	LotjaGi2g1v0381400	LotjaGi2g1v0381400	LotjaGi2g1v0381400.2.nasc016.p1																						TRUE	0.98155	5749	1167	0.43472	8.32153	1	1	coding	LjG1.1_chr2	87777440	87807882	30443	-		GO:0000123, GO:0000166, GO:0004674, GO:0005515, GO:0005524, GO:0005634, GO:0006468, GO:0016301, GO:0016310, GO:0016573, GO:0016740	Transcription-associated protein 1;interpro_id=IPR003151 (PIK-related kinase%2C FAT), IPR003152 (FATC domain), IPR011009 (Protein kinase-like domain), IPR016024 (Armadillo-type fold);gene_ontology_id=GO:0000123, GO:0000166, GO:0004674, GO:0005524, GO:0005634, GO:0006468, GO:0016301, GO:0016310, GO:0016573, GO:0016740;best_blast_hit_tair=AT2G17930.1 Phosphatidylinositol 3- and 4-kinase family protein with FAT domain-containing protein;best_blast_hit_sprot=sp|Q8I8U7|TRA1_DROME Transcription-associated protein 1;best_blast_hit_trembl_plants=tr|V7CI88|V7CI88_PHAVU Uncharacterized protein, Transcription-associated protein 1;interpro_id=IPR003151 (PIK-related kinase%2C FAT), IPR003152 (FATC domain), IPR011009 (Protein kinase-like domain), IPR016024 (Armadillo-type fold);gene_ontology_id=GO:0000123, GO:0000166, GO:0004674, GO:0005524, GO:0005634, GO:0006468, GO:0016301, GO:0016310, GO:0016573, GO:0016740;best_blast_hit_tair=AT2G17930.1 Phosphatidylinositol 3- and 4-kinase family protein with FAT domain-containing protein;best_blast_hit_sprot=sp|Q9Y4A5|TRRAP_HUMAN Transformation/transcription domain-associated protein;best_blast_hit_trembl_plants=tr|V7CI88|V7CI88_PHAVU Uncharacterized protein	Transcription-associated protein 1; TAIR: AT2G17930.1 Phosphatidylinositol 3- and 4-kinase family protein with FAT domain-containing protein; Swiss-Prot: sp|Q8I8U7|TRA1_DROME Transcription-associated protein 1; TrEMBL-Plants: tr|V7CI88|V7CI88_PHAVU Uncharacterized protein; Found in the gene: LotjaGi2g1v0381400, Transcription-associated protein 1; TAIR: AT2G17930.1 Phosphatidylinositol 3- and 4-kinase family protein with FAT domain-containing protein; Swiss-Prot: sp|Q9Y4A5|TRRAP_HUMAN Transformation/transcription domain-associated protein; TrEMBL-Plants: tr|V7CI88|V7CI88_PHAVU Uncharacterized protein; Found in the gene: LotjaGi2g1v0381400	gag_pre-integrs, PF00665.32, PF13976.11, PF20175.3, PF20206.4, PF22936.1, Pol_BBD, rve, Tra1_central, Tra1_ring
LotjaGi2g1v0381400.2.nasc017	LotjaGi2g1v0381400	LotjaGi2g1v0381400	LotjaGi2g1v0381400.2.nasc017.p1																						TRUE	0.98155	7073	1308	0.43439	8.36601	1	1	coding	LjG1.1_chr2	87777440	87807882	30443	-		GO:0000123, GO:0000166, GO:0004674, GO:0005515, GO:0005524, GO:0005634, GO:0006468, GO:0016301, GO:0016310, GO:0016573, GO:0016740	Transcription-associated protein 1;interpro_id=IPR003151 (PIK-related kinase%2C FAT), IPR003152 (FATC domain), IPR011009 (Protein kinase-like domain), IPR016024 (Armadillo-type fold);gene_ontology_id=GO:0000123, GO:0000166, GO:0004674, GO:0005524, GO:0005634, GO:0006468, GO:0016301, GO:0016310, GO:0016573, GO:0016740;best_blast_hit_tair=AT2G17930.1 Phosphatidylinositol 3- and 4-kinase family protein with FAT domain-containing protein;best_blast_hit_sprot=sp|Q8I8U7|TRA1_DROME Transcription-associated protein 1;best_blast_hit_trembl_plants=tr|V7CI88|V7CI88_PHAVU Uncharacterized protein, Transcription-associated protein 1;interpro_id=IPR003151 (PIK-related kinase%2C FAT), IPR003152 (FATC domain), IPR011009 (Protein kinase-like domain), IPR016024 (Armadillo-type fold);gene_ontology_id=GO:0000123, GO:0000166, GO:0004674, GO:0005524, GO:0005634, GO:0006468, GO:0016301, GO:0016310, GO:0016573, GO:0016740;best_blast_hit_tair=AT2G17930.1 Phosphatidylinositol 3- and 4-kinase family protein with FAT domain-containing protein;best_blast_hit_sprot=sp|Q9Y4A5|TRRAP_HUMAN Transformation/transcription domain-associated protein;best_blast_hit_trembl_plants=tr|V7CI88|V7CI88_PHAVU Uncharacterized protein	Transcription-associated protein 1; TAIR: AT2G17930.1 Phosphatidylinositol 3- and 4-kinase family protein with FAT domain-containing protein; Swiss-Prot: sp|Q8I8U7|TRA1_DROME Transcription-associated protein 1; TrEMBL-Plants: tr|V7CI88|V7CI88_PHAVU Uncharacterized protein; Found in the gene: LotjaGi2g1v0381400, Transcription-associated protein 1; TAIR: AT2G17930.1 Phosphatidylinositol 3- and 4-kinase family protein with FAT domain-containing protein; Swiss-Prot: sp|Q9Y4A5|TRRAP_HUMAN Transformation/transcription domain-associated protein; TrEMBL-Plants: tr|V7CI88|V7CI88_PHAVU Uncharacterized protein; Found in the gene: LotjaGi2g1v0381400	gag_pre-integrs, PF00665.32, PF13976.11, PF20175.3, PF20206.4, PF22936.1, Pol_BBD, rve, Tra1_central, Tra1_ring
LotjaGi2g1v0381400.2.nasc017	LotjaGi2g1v0381400	LotjaGi2g1v0381400	LotjaGi2g1v0381400.2.nasc017.p2																						TRUE	0.95187	7073	1308	0.43439	8.36601	1	1	coding	LjG1.1_chr2	87777440	87807882	30443	-		GO:0000123, GO:0000166, GO:0004674, GO:0005515, GO:0005524, GO:0005634, GO:0006468, GO:0016301, GO:0016310, GO:0016573, GO:0016740	Transcription-associated protein 1;interpro_id=IPR003151 (PIK-related kinase%2C FAT), IPR003152 (FATC domain), IPR011009 (Protein kinase-like domain), IPR016024 (Armadillo-type fold);gene_ontology_id=GO:0000123, GO:0000166, GO:0004674, GO:0005524, GO:0005634, GO:0006468, GO:0016301, GO:0016310, GO:0016573, GO:0016740;best_blast_hit_tair=AT2G17930.1 Phosphatidylinositol 3- and 4-kinase family protein with FAT domain-containing protein;best_blast_hit_sprot=sp|Q8I8U7|TRA1_DROME Transcription-associated protein 1;best_blast_hit_trembl_plants=tr|V7CI88|V7CI88_PHAVU Uncharacterized protein, Transcription-associated protein 1;interpro_id=IPR003151 (PIK-related kinase%2C FAT), IPR003152 (FATC domain), IPR011009 (Protein kinase-like domain), IPR016024 (Armadillo-type fold);gene_ontology_id=GO:0000123, GO:0000166, GO:0004674, GO:0005524, GO:0005634, GO:0006468, GO:0016301, GO:0016310, GO:0016573, GO:0016740;best_blast_hit_tair=AT2G17930.1 Phosphatidylinositol 3- and 4-kinase family protein with FAT domain-containing protein;best_blast_hit_sprot=sp|Q9Y4A5|TRRAP_HUMAN Transformation/transcription domain-associated protein;best_blast_hit_trembl_plants=tr|V7CI88|V7CI88_PHAVU Uncharacterized protein	Transcription-associated protein 1; TAIR: AT2G17930.1 Phosphatidylinositol 3- and 4-kinase family protein with FAT domain-containing protein; Swiss-Prot: sp|Q8I8U7|TRA1_DROME Transcription-associated protein 1; TrEMBL-Plants: tr|V7CI88|V7CI88_PHAVU Uncharacterized protein; Found in the gene: LotjaGi2g1v0381400, Transcription-associated protein 1; TAIR: AT2G17930.1 Phosphatidylinositol 3- and 4-kinase family protein with FAT domain-containing protein; Swiss-Prot: sp|Q9Y4A5|TRRAP_HUMAN Transformation/transcription domain-associated protein; TrEMBL-Plants: tr|V7CI88|V7CI88_PHAVU Uncharacterized protein; Found in the gene: LotjaGi2g1v0381400	gag_pre-integrs, PF00665.32, PF13976.11, PF20175.3, PF20206.4, PF22936.1, Pol_BBD, rve, Tra1_central, Tra1_ring
LotjaGi2g1v0381400.2.nasc018	LotjaGi2g1v0381400	LotjaGi2g1v0381400	LotjaGi2g1v0381400.2.nasc018.p1																						TRUE	0.98155	6265	1368	0.44229	8.3303	-1	0.999998	coding	LjG1.1_chr2	87777440	87807882	30443	-		GO:0000123, GO:0000166, GO:0004674, GO:0005515, GO:0005524, GO:0005634, GO:0006468, GO:0016301, GO:0016310, GO:0016573, GO:0016740	Transcription-associated protein 1;interpro_id=IPR003151 (PIK-related kinase%2C FAT), IPR003152 (FATC domain), IPR011009 (Protein kinase-like domain), IPR016024 (Armadillo-type fold);gene_ontology_id=GO:0000123, GO:0000166, GO:0004674, GO:0005524, GO:0005634, GO:0006468, GO:0016301, GO:0016310, GO:0016573, GO:0016740;best_blast_hit_tair=AT2G17930.1 Phosphatidylinositol 3- and 4-kinase family protein with FAT domain-containing protein;best_blast_hit_sprot=sp|Q8I8U7|TRA1_DROME Transcription-associated protein 1;best_blast_hit_trembl_plants=tr|V7CI88|V7CI88_PHAVU Uncharacterized protein, Transcription-associated protein 1;interpro_id=IPR003151 (PIK-related kinase%2C FAT), IPR003152 (FATC domain), IPR011009 (Protein kinase-like domain), IPR016024 (Armadillo-type fold);gene_ontology_id=GO:0000123, GO:0000166, GO:0004674, GO:0005524, GO:0005634, GO:0006468, GO:0016301, GO:0016310, GO:0016573, GO:0016740;best_blast_hit_tair=AT2G17930.1 Phosphatidylinositol 3- and 4-kinase family protein with FAT domain-containing protein;best_blast_hit_sprot=sp|Q9Y4A5|TRRAP_HUMAN Transformation/transcription domain-associated protein;best_blast_hit_trembl_plants=tr|V7CI88|V7CI88_PHAVU Uncharacterized protein	Transcription-associated protein 1; TAIR: AT2G17930.1 Phosphatidylinositol 3- and 4-kinase family protein with FAT domain-containing protein; Swiss-Prot: sp|Q8I8U7|TRA1_DROME Transcription-associated protein 1; TrEMBL-Plants: tr|V7CI88|V7CI88_PHAVU Uncharacterized protein; Found in the gene: LotjaGi2g1v0381400, Transcription-associated protein 1; TAIR: AT2G17930.1 Phosphatidylinositol 3- and 4-kinase family protein with FAT domain-containing protein; Swiss-Prot: sp|Q9Y4A5|TRRAP_HUMAN Transformation/transcription domain-associated protein; TrEMBL-Plants: tr|V7CI88|V7CI88_PHAVU Uncharacterized protein; Found in the gene: LotjaGi2g1v0381400	gag_pre-integrs, PF00665.32, PF13976.11, PF20175.3, PF20206.4, PF22936.1, Pol_BBD, rve, Tra1_central, Tra1_ring
LotjaGi2g1v0381400.2.nasc019	LotjaGi2g1v0381400	LotjaGi2g1v0381400	LotjaGi2g1v0381400.2.nasc019.p2																						TRUE	0.93636	6516	1429	0.46875	7.67766	1	1	coding	LjG1.1_chr2	87777440	87807882	30443	-		GO:0000123, GO:0000166, GO:0004674, GO:0005515, GO:0005524, GO:0005634, GO:0006468, GO:0016301, GO:0016310, GO:0016573, GO:0016740	Transcription-associated protein 1;interpro_id=IPR003151 (PIK-related kinase%2C FAT), IPR003152 (FATC domain), IPR011009 (Protein kinase-like domain), IPR016024 (Armadillo-type fold);gene_ontology_id=GO:0000123, GO:0000166, GO:0004674, GO:0005524, GO:0005634, GO:0006468, GO:0016301, GO:0016310, GO:0016573, GO:0016740;best_blast_hit_tair=AT2G17930.1 Phosphatidylinositol 3- and 4-kinase family protein with FAT domain-containing protein;best_blast_hit_sprot=sp|Q8I8U7|TRA1_DROME Transcription-associated protein 1;best_blast_hit_trembl_plants=tr|V7CI88|V7CI88_PHAVU Uncharacterized protein, Transcription-associated protein 1;interpro_id=IPR003151 (PIK-related kinase%2C FAT), IPR003152 (FATC domain), IPR011009 (Protein kinase-like domain), IPR016024 (Armadillo-type fold);gene_ontology_id=GO:0000123, GO:0000166, GO:0004674, GO:0005524, GO:0005634, GO:0006468, GO:0016301, GO:0016310, GO:0016573, GO:0016740;best_blast_hit_tair=AT2G17930.1 Phosphatidylinositol 3- and 4-kinase family protein with FAT domain-containing protein;best_blast_hit_sprot=sp|Q9Y4A5|TRRAP_HUMAN Transformation/transcription domain-associated protein;best_blast_hit_trembl_plants=tr|V7CI88|V7CI88_PHAVU Uncharacterized protein	Transcription-associated protein 1; TAIR: AT2G17930.1 Phosphatidylinositol 3- and 4-kinase family protein with FAT domain-containing protein; Swiss-Prot: sp|Q8I8U7|TRA1_DROME Transcription-associated protein 1; TrEMBL-Plants: tr|V7CI88|V7CI88_PHAVU Uncharacterized protein; Found in the gene: LotjaGi2g1v0381400, Transcription-associated protein 1; TAIR: AT2G17930.1 Phosphatidylinositol 3- and 4-kinase family protein with FAT domain-containing protein; Swiss-Prot: sp|Q9Y4A5|TRRAP_HUMAN Transformation/transcription domain-associated protein; TrEMBL-Plants: tr|V7CI88|V7CI88_PHAVU Uncharacterized protein; Found in the gene: LotjaGi2g1v0381400	gag_pre-integrs, PF00665.32, PF13976.11, PF20175.3, PF20206.4, PF22936.1, Pol_BBD, rve, Tra1_central, Tra1_ring
LotjaGi2g1v0381400.2.nasc019	LotjaGi2g1v0381400	LotjaGi2g1v0381400	LotjaGi2g1v0381400.2.nasc019.p1																						TRUE	0.98155	6516	1429	0.46875	7.67766	1	1	coding	LjG1.1_chr2	87777440	87807882	30443	-		GO:0000123, GO:0000166, GO:0004674, GO:0005515, GO:0005524, GO:0005634, GO:0006468, GO:0016301, GO:0016310, GO:0016573, GO:0016740	Transcription-associated protein 1;interpro_id=IPR003151 (PIK-related kinase%2C FAT), IPR003152 (FATC domain), IPR011009 (Protein kinase-like domain), IPR016024 (Armadillo-type fold);gene_ontology_id=GO:0000123, GO:0000166, GO:0004674, GO:0005524, GO:0005634, GO:0006468, GO:0016301, GO:0016310, GO:0016573, GO:0016740;best_blast_hit_tair=AT2G17930.1 Phosphatidylinositol 3- and 4-kinase family protein with FAT domain-containing protein;best_blast_hit_sprot=sp|Q8I8U7|TRA1_DROME Transcription-associated protein 1;best_blast_hit_trembl_plants=tr|V7CI88|V7CI88_PHAVU Uncharacterized protein, Transcription-associated protein 1;interpro_id=IPR003151 (PIK-related kinase%2C FAT), IPR003152 (FATC domain), IPR011009 (Protein kinase-like domain), IPR016024 (Armadillo-type fold);gene_ontology_id=GO:0000123, GO:0000166, GO:0004674, GO:0005524, GO:0005634, GO:0006468, GO:0016301, GO:0016310, GO:0016573, GO:0016740;best_blast_hit_tair=AT2G17930.1 Phosphatidylinositol 3- and 4-kinase family protein with FAT domain-containing protein;best_blast_hit_sprot=sp|Q9Y4A5|TRRAP_HUMAN Transformation/transcription domain-associated protein;best_blast_hit_trembl_plants=tr|V7CI88|V7CI88_PHAVU Uncharacterized protein	Transcription-associated protein 1; TAIR: AT2G17930.1 Phosphatidylinositol 3- and 4-kinase family protein with FAT domain-containing protein; Swiss-Prot: sp|Q8I8U7|TRA1_DROME Transcription-associated protein 1; TrEMBL-Plants: tr|V7CI88|V7CI88_PHAVU Uncharacterized protein; Found in the gene: LotjaGi2g1v0381400, Transcription-associated protein 1; TAIR: AT2G17930.1 Phosphatidylinositol 3- and 4-kinase family protein with FAT domain-containing protein; Swiss-Prot: sp|Q9Y4A5|TRRAP_HUMAN Transformation/transcription domain-associated protein; TrEMBL-Plants: tr|V7CI88|V7CI88_PHAVU Uncharacterized protein; Found in the gene: LotjaGi2g1v0381400	gag_pre-integrs, PF00665.32, PF13976.11, PF20175.3, PF20206.4, PF22936.1, Pol_BBD, rve, Tra1_central, Tra1_ring
LotjaGi2g1v0381400.2.nasc020	LotjaGi2g1v0381400	LotjaGi2g1v0381400	LotjaGi2g1v0381400.2.nasc020.p1																						TRUE	0.98155	6983	1501	0.45489	7.82841	1	1	coding	LjG1.1_chr2	87777440	87807882	30443	-		GO:0000123, GO:0000166, GO:0004674, GO:0005515, GO:0005524, GO:0005634, GO:0006468, GO:0016301, GO:0016310, GO:0016573, GO:0016740	Transcription-associated protein 1;interpro_id=IPR003151 (PIK-related kinase%2C FAT), IPR003152 (FATC domain), IPR011009 (Protein kinase-like domain), IPR016024 (Armadillo-type fold);gene_ontology_id=GO:0000123, GO:0000166, GO:0004674, GO:0005524, GO:0005634, GO:0006468, GO:0016301, GO:0016310, GO:0016573, GO:0016740;best_blast_hit_tair=AT2G17930.1 Phosphatidylinositol 3- and 4-kinase family protein with FAT domain-containing protein;best_blast_hit_sprot=sp|Q8I8U7|TRA1_DROME Transcription-associated protein 1;best_blast_hit_trembl_plants=tr|V7CI88|V7CI88_PHAVU Uncharacterized protein, Transcription-associated protein 1;interpro_id=IPR003151 (PIK-related kinase%2C FAT), IPR003152 (FATC domain), IPR011009 (Protein kinase-like domain), IPR016024 (Armadillo-type fold);gene_ontology_id=GO:0000123, GO:0000166, GO:0004674, GO:0005524, GO:0005634, GO:0006468, GO:0016301, GO:0016310, GO:0016573, GO:0016740;best_blast_hit_tair=AT2G17930.1 Phosphatidylinositol 3- and 4-kinase family protein with FAT domain-containing protein;best_blast_hit_sprot=sp|Q9Y4A5|TRRAP_HUMAN Transformation/transcription domain-associated protein;best_blast_hit_trembl_plants=tr|V7CI88|V7CI88_PHAVU Uncharacterized protein	Transcription-associated protein 1; TAIR: AT2G17930.1 Phosphatidylinositol 3- and 4-kinase family protein with FAT domain-containing protein; Swiss-Prot: sp|Q8I8U7|TRA1_DROME Transcription-associated protein 1; TrEMBL-Plants: tr|V7CI88|V7CI88_PHAVU Uncharacterized protein; Found in the gene: LotjaGi2g1v0381400, Transcription-associated protein 1; TAIR: AT2G17930.1 Phosphatidylinositol 3- and 4-kinase family protein with FAT domain-containing protein; Swiss-Prot: sp|Q9Y4A5|TRRAP_HUMAN Transformation/transcription domain-associated protein; TrEMBL-Plants: tr|V7CI88|V7CI88_PHAVU Uncharacterized protein; Found in the gene: LotjaGi2g1v0381400	gag_pre-integrs, PF00665.32, PF13976.11, PF20175.3, PF20206.4, PF22936.1, Pol_BBD, rve, Tra1_central, Tra1_ring
LotjaGi2g1v0381400.2.nasc020	LotjaGi2g1v0381400	LotjaGi2g1v0381400	LotjaGi2g1v0381400.2.nasc020.p2																						TRUE	0.93305	6983	1501	0.45489	7.82841	1	1	coding	LjG1.1_chr2	87777440	87807882	30443	-		GO:0000123, GO:0000166, GO:0004674, GO:0005515, GO:0005524, GO:0005634, GO:0006468, GO:0016301, GO:0016310, GO:0016573, GO:0016740	Transcription-associated protein 1;interpro_id=IPR003151 (PIK-related kinase%2C FAT), IPR003152 (FATC domain), IPR011009 (Protein kinase-like domain), IPR016024 (Armadillo-type fold);gene_ontology_id=GO:0000123, GO:0000166, GO:0004674, GO:0005524, GO:0005634, GO:0006468, GO:0016301, GO:0016310, GO:0016573, GO:0016740;best_blast_hit_tair=AT2G17930.1 Phosphatidylinositol 3- and 4-kinase family protein with FAT domain-containing protein;best_blast_hit_sprot=sp|Q8I8U7|TRA1_DROME Transcription-associated protein 1;best_blast_hit_trembl_plants=tr|V7CI88|V7CI88_PHAVU Uncharacterized protein, Transcription-associated protein 1;interpro_id=IPR003151 (PIK-related kinase%2C FAT), IPR003152 (FATC domain), IPR011009 (Protein kinase-like domain), IPR016024 (Armadillo-type fold);gene_ontology_id=GO:0000123, GO:0000166, GO:0004674, GO:0005524, GO:0005634, GO:0006468, GO:0016301, GO:0016310, GO:0016573, GO:0016740;best_blast_hit_tair=AT2G17930.1 Phosphatidylinositol 3- and 4-kinase family protein with FAT domain-containing protein;best_blast_hit_sprot=sp|Q9Y4A5|TRRAP_HUMAN Transformation/transcription domain-associated protein;best_blast_hit_trembl_plants=tr|V7CI88|V7CI88_PHAVU Uncharacterized protein	Transcription-associated protein 1; TAIR: AT2G17930.1 Phosphatidylinositol 3- and 4-kinase family protein with FAT domain-containing protein; Swiss-Prot: sp|Q8I8U7|TRA1_DROME Transcription-associated protein 1; TrEMBL-Plants: tr|V7CI88|V7CI88_PHAVU Uncharacterized protein; Found in the gene: LotjaGi2g1v0381400, Transcription-associated protein 1; TAIR: AT2G17930.1 Phosphatidylinositol 3- and 4-kinase family protein with FAT domain-containing protein; Swiss-Prot: sp|Q9Y4A5|TRRAP_HUMAN Transformation/transcription domain-associated protein; TrEMBL-Plants: tr|V7CI88|V7CI88_PHAVU Uncharacterized protein; Found in the gene: LotjaGi2g1v0381400	gag_pre-integrs, PF00665.32, PF13976.11, PF20175.3, PF20206.4, PF22936.1, Pol_BBD, rve, Tra1_central, Tra1_ring
LotjaGi2g1v0381400.2.nasc021	LotjaGi2g1v0381400	LotjaGi2g1v0381400	LotjaGi2g1v0381400.2.nasc021.p2																						TRUE	0.93887	8449	1727	0.45489	7.66686	1	1	coding	LjG1.1_chr2	87777440	87807882	30443	-		GO:0000123, GO:0000166, GO:0004674, GO:0005515, GO:0005524, GO:0005634, GO:0006468, GO:0016301, GO:0016310, GO:0016573, GO:0016740	Transcription-associated protein 1;interpro_id=IPR003151 (PIK-related kinase%2C FAT), IPR003152 (FATC domain), IPR011009 (Protein kinase-like domain), IPR016024 (Armadillo-type fold);gene_ontology_id=GO:0000123, GO:0000166, GO:0004674, GO:0005524, GO:0005634, GO:0006468, GO:0016301, GO:0016310, GO:0016573, GO:0016740;best_blast_hit_tair=AT2G17930.1 Phosphatidylinositol 3- and 4-kinase family protein with FAT domain-containing protein;best_blast_hit_sprot=sp|Q8I8U7|TRA1_DROME Transcription-associated protein 1;best_blast_hit_trembl_plants=tr|V7CI88|V7CI88_PHAVU Uncharacterized protein, Transcription-associated protein 1;interpro_id=IPR003151 (PIK-related kinase%2C FAT), IPR003152 (FATC domain), IPR011009 (Protein kinase-like domain), IPR016024 (Armadillo-type fold);gene_ontology_id=GO:0000123, GO:0000166, GO:0004674, GO:0005524, GO:0005634, GO:0006468, GO:0016301, GO:0016310, GO:0016573, GO:0016740;best_blast_hit_tair=AT2G17930.1 Phosphatidylinositol 3- and 4-kinase family protein with FAT domain-containing protein;best_blast_hit_sprot=sp|Q9Y4A5|TRRAP_HUMAN Transformation/transcription domain-associated protein;best_blast_hit_trembl_plants=tr|V7CI88|V7CI88_PHAVU Uncharacterized protein	Transcription-associated protein 1; TAIR: AT2G17930.1 Phosphatidylinositol 3- and 4-kinase family protein with FAT domain-containing protein; Swiss-Prot: sp|Q8I8U7|TRA1_DROME Transcription-associated protein 1; TrEMBL-Plants: tr|V7CI88|V7CI88_PHAVU Uncharacterized protein; Found in the gene: LotjaGi2g1v0381400, Transcription-associated protein 1; TAIR: AT2G17930.1 Phosphatidylinositol 3- and 4-kinase family protein with FAT domain-containing protein; Swiss-Prot: sp|Q9Y4A5|TRRAP_HUMAN Transformation/transcription domain-associated protein; TrEMBL-Plants: tr|V7CI88|V7CI88_PHAVU Uncharacterized protein; Found in the gene: LotjaGi2g1v0381400	gag_pre-integrs, PF00665.32, PF13976.11, PF20175.3, PF20206.4, PF22936.1, Pol_BBD, rve, Tra1_central, Tra1_ring
LotjaGi2g1v0381400.2.nasc021	LotjaGi2g1v0381400	LotjaGi2g1v0381400	LotjaGi2g1v0381400.2.nasc021.p1																						TRUE	0.98155	8449	1727	0.45489	7.66686	1	1	coding	LjG1.1_chr2	87777440	87807882	30443	-		GO:0000123, GO:0000166, GO:0004674, GO:0005515, GO:0005524, GO:0005634, GO:0006468, GO:0016301, GO:0016310, GO:0016573, GO:0016740	Transcription-associated protein 1;interpro_id=IPR003151 (PIK-related kinase%2C FAT), IPR003152 (FATC domain), IPR011009 (Protein kinase-like domain), IPR016024 (Armadillo-type fold);gene_ontology_id=GO:0000123, GO:0000166, GO:0004674, GO:0005524, GO:0005634, GO:0006468, GO:0016301, GO:0016310, GO:0016573, GO:0016740;best_blast_hit_tair=AT2G17930.1 Phosphatidylinositol 3- and 4-kinase family protein with FAT domain-containing protein;best_blast_hit_sprot=sp|Q8I8U7|TRA1_DROME Transcription-associated protein 1;best_blast_hit_trembl_plants=tr|V7CI88|V7CI88_PHAVU Uncharacterized protein, Transcription-associated protein 1;interpro_id=IPR003151 (PIK-related kinase%2C FAT), IPR003152 (FATC domain), IPR011009 (Protein kinase-like domain), IPR016024 (Armadillo-type fold);gene_ontology_id=GO:0000123, GO:0000166, GO:0004674, GO:0005524, GO:0005634, GO:0006468, GO:0016301, GO:0016310, GO:0016573, GO:0016740;best_blast_hit_tair=AT2G17930.1 Phosphatidylinositol 3- and 4-kinase family protein with FAT domain-containing protein;best_blast_hit_sprot=sp|Q9Y4A5|TRRAP_HUMAN Transformation/transcription domain-associated protein;best_blast_hit_trembl_plants=tr|V7CI88|V7CI88_PHAVU Uncharacterized protein	Transcription-associated protein 1; TAIR: AT2G17930.1 Phosphatidylinositol 3- and 4-kinase family protein with FAT domain-containing protein; Swiss-Prot: sp|Q8I8U7|TRA1_DROME Transcription-associated protein 1; TrEMBL-Plants: tr|V7CI88|V7CI88_PHAVU Uncharacterized protein; Found in the gene: LotjaGi2g1v0381400, Transcription-associated protein 1; TAIR: AT2G17930.1 Phosphatidylinositol 3- and 4-kinase family protein with FAT domain-containing protein; Swiss-Prot: sp|Q9Y4A5|TRRAP_HUMAN Transformation/transcription domain-associated protein; TrEMBL-Plants: tr|V7CI88|V7CI88_PHAVU Uncharacterized protein; Found in the gene: LotjaGi2g1v0381400	gag_pre-integrs, PF00665.32, PF13976.11, PF20175.3, PF20206.4, PF22936.1, Pol_BBD, rve, Tra1_central, Tra1_ring
LotjaGi2g1v0381400.2.nasc022	LotjaGi2g1v0381400	LotjaGi2g1v0381400	LotjaGi2g1v0381400.2.nasc022.p2																						TRUE	0.95204	7623	1805	0.47055	7.50271	1	1	coding	LjG1.1_chr2	87777440	87807882	30443	-		GO:0000123, GO:0000166, GO:0004674, GO:0005515, GO:0005524, GO:0005634, GO:0006468, GO:0016301, GO:0016310, GO:0016573, GO:0016740	Transcription-associated protein 1;interpro_id=IPR003151 (PIK-related kinase%2C FAT), IPR003152 (FATC domain), IPR011009 (Protein kinase-like domain), IPR016024 (Armadillo-type fold);gene_ontology_id=GO:0000123, GO:0000166, GO:0004674, GO:0005524, GO:0005634, GO:0006468, GO:0016301, GO:0016310, GO:0016573, GO:0016740;best_blast_hit_tair=AT2G17930.1 Phosphatidylinositol 3- and 4-kinase family protein with FAT domain-containing protein;best_blast_hit_sprot=sp|Q8I8U7|TRA1_DROME Transcription-associated protein 1;best_blast_hit_trembl_plants=tr|V7CI88|V7CI88_PHAVU Uncharacterized protein, Transcription-associated protein 1;interpro_id=IPR003151 (PIK-related kinase%2C FAT), IPR003152 (FATC domain), IPR011009 (Protein kinase-like domain), IPR016024 (Armadillo-type fold);gene_ontology_id=GO:0000123, GO:0000166, GO:0004674, GO:0005524, GO:0005634, GO:0006468, GO:0016301, GO:0016310, GO:0016573, GO:0016740;best_blast_hit_tair=AT2G17930.1 Phosphatidylinositol 3- and 4-kinase family protein with FAT domain-containing protein;best_blast_hit_sprot=sp|Q9Y4A5|TRRAP_HUMAN Transformation/transcription domain-associated protein;best_blast_hit_trembl_plants=tr|V7CI88|V7CI88_PHAVU Uncharacterized protein	Transcription-associated protein 1; TAIR: AT2G17930.1 Phosphatidylinositol 3- and 4-kinase family protein with FAT domain-containing protein; Swiss-Prot: sp|Q8I8U7|TRA1_DROME Transcription-associated protein 1; TrEMBL-Plants: tr|V7CI88|V7CI88_PHAVU Uncharacterized protein; Found in the gene: LotjaGi2g1v0381400, Transcription-associated protein 1; TAIR: AT2G17930.1 Phosphatidylinositol 3- and 4-kinase family protein with FAT domain-containing protein; Swiss-Prot: sp|Q9Y4A5|TRRAP_HUMAN Transformation/transcription domain-associated protein; TrEMBL-Plants: tr|V7CI88|V7CI88_PHAVU Uncharacterized protein; Found in the gene: LotjaGi2g1v0381400	gag_pre-integrs, PF00665.32, PF13976.11, PF20175.3, PF20206.4, PF22936.1, Pol_BBD, rve, Tra1_central, Tra1_ring
LotjaGi2g1v0381400.2.nasc022	LotjaGi2g1v0381400	LotjaGi2g1v0381400	LotjaGi2g1v0381400.2.nasc022.p1																						TRUE	0.98155	7623	1805	0.47055	7.50271	1	1	coding	LjG1.1_chr2	87777440	87807882	30443	-		GO:0000123, GO:0000166, GO:0004674, GO:0005515, GO:0005524, GO:0005634, GO:0006468, GO:0016301, GO:0016310, GO:0016573, GO:0016740	Transcription-associated protein 1;interpro_id=IPR003151 (PIK-related kinase%2C FAT), IPR003152 (FATC domain), IPR011009 (Protein kinase-like domain), IPR016024 (Armadillo-type fold);gene_ontology_id=GO:0000123, GO:0000166, GO:0004674, GO:0005524, GO:0005634, GO:0006468, GO:0016301, GO:0016310, GO:0016573, GO:0016740;best_blast_hit_tair=AT2G17930.1 Phosphatidylinositol 3- and 4-kinase family protein with FAT domain-containing protein;best_blast_hit_sprot=sp|Q8I8U7|TRA1_DROME Transcription-associated protein 1;best_blast_hit_trembl_plants=tr|V7CI88|V7CI88_PHAVU Uncharacterized protein, Transcription-associated protein 1;interpro_id=IPR003151 (PIK-related kinase%2C FAT), IPR003152 (FATC domain), IPR011009 (Protein kinase-like domain), IPR016024 (Armadillo-type fold);gene_ontology_id=GO:0000123, GO:0000166, GO:0004674, GO:0005524, GO:0005634, GO:0006468, GO:0016301, GO:0016310, GO:0016573, GO:0016740;best_blast_hit_tair=AT2G17930.1 Phosphatidylinositol 3- and 4-kinase family protein with FAT domain-containing protein;best_blast_hit_sprot=sp|Q9Y4A5|TRRAP_HUMAN Transformation/transcription domain-associated protein;best_blast_hit_trembl_plants=tr|V7CI88|V7CI88_PHAVU Uncharacterized protein	Transcription-associated protein 1; TAIR: AT2G17930.1 Phosphatidylinositol 3- and 4-kinase family protein with FAT domain-containing protein; Swiss-Prot: sp|Q8I8U7|TRA1_DROME Transcription-associated protein 1; TrEMBL-Plants: tr|V7CI88|V7CI88_PHAVU Uncharacterized protein; Found in the gene: LotjaGi2g1v0381400, Transcription-associated protein 1; TAIR: AT2G17930.1 Phosphatidylinositol 3- and 4-kinase family protein with FAT domain-containing protein; Swiss-Prot: sp|Q9Y4A5|TRRAP_HUMAN Transformation/transcription domain-associated protein; TrEMBL-Plants: tr|V7CI88|V7CI88_PHAVU Uncharacterized protein; Found in the gene: LotjaGi2g1v0381400	gag_pre-integrs, PF00665.32, PF13976.11, PF20175.3, PF20206.4, PF22936.1, Pol_BBD, rve, Tra1_central, Tra1_ring
LotjaGi2g1v0381400.2.nasc023	LotjaGi2g1v0381400	LotjaGi2g1v0381400	LotjaGi2g1v0381400.2.nasc023.p2																						TRUE	0.95501	9098	1915	0.45489	7.77755	1	1	coding	LjG1.1_chr2	87777440	87807882	30443	-		GO:0000123, GO:0000166, GO:0004674, GO:0005515, GO:0005524, GO:0005634, GO:0006468, GO:0016301, GO:0016310, GO:0016573, GO:0016740	Transcription-associated protein 1;interpro_id=IPR003151 (PIK-related kinase%2C FAT), IPR003152 (FATC domain), IPR011009 (Protein kinase-like domain), IPR016024 (Armadillo-type fold);gene_ontology_id=GO:0000123, GO:0000166, GO:0004674, GO:0005524, GO:0005634, GO:0006468, GO:0016301, GO:0016310, GO:0016573, GO:0016740;best_blast_hit_tair=AT2G17930.1 Phosphatidylinositol 3- and 4-kinase family protein with FAT domain-containing protein;best_blast_hit_sprot=sp|Q8I8U7|TRA1_DROME Transcription-associated protein 1;best_blast_hit_trembl_plants=tr|V7CI88|V7CI88_PHAVU Uncharacterized protein, Transcription-associated protein 1;interpro_id=IPR003151 (PIK-related kinase%2C FAT), IPR003152 (FATC domain), IPR011009 (Protein kinase-like domain), IPR016024 (Armadillo-type fold);gene_ontology_id=GO:0000123, GO:0000166, GO:0004674, GO:0005524, GO:0005634, GO:0006468, GO:0016301, GO:0016310, GO:0016573, GO:0016740;best_blast_hit_tair=AT2G17930.1 Phosphatidylinositol 3- and 4-kinase family protein with FAT domain-containing protein;best_blast_hit_sprot=sp|Q9Y4A5|TRRAP_HUMAN Transformation/transcription domain-associated protein;best_blast_hit_trembl_plants=tr|V7CI88|V7CI88_PHAVU Uncharacterized protein	Transcription-associated protein 1; TAIR: AT2G17930.1 Phosphatidylinositol 3- and 4-kinase family protein with FAT domain-containing protein; Swiss-Prot: sp|Q8I8U7|TRA1_DROME Transcription-associated protein 1; TrEMBL-Plants: tr|V7CI88|V7CI88_PHAVU Uncharacterized protein; Found in the gene: LotjaGi2g1v0381400, Transcription-associated protein 1; TAIR: AT2G17930.1 Phosphatidylinositol 3- and 4-kinase family protein with FAT domain-containing protein; Swiss-Prot: sp|Q9Y4A5|TRRAP_HUMAN Transformation/transcription domain-associated protein; TrEMBL-Plants: tr|V7CI88|V7CI88_PHAVU Uncharacterized protein; Found in the gene: LotjaGi2g1v0381400	gag_pre-integrs, PF00665.32, PF13976.11, PF20175.3, PF20206.4, PF22936.1, Pol_BBD, rve, Tra1_central, Tra1_ring
LotjaGi2g1v0381400.2.nasc023	LotjaGi2g1v0381400	LotjaGi2g1v0381400	LotjaGi2g1v0381400.2.nasc023.p1																						TRUE	0.98155	9098	1915	0.45489	7.77755	1	1	coding	LjG1.1_chr2	87777440	87807882	30443	-		GO:0000123, GO:0000166, GO:0004674, GO:0005515, GO:0005524, GO:0005634, GO:0006468, GO:0016301, GO:0016310, GO:0016573, GO:0016740	Transcription-associated protein 1;interpro_id=IPR003151 (PIK-related kinase%2C FAT), IPR003152 (FATC domain), IPR011009 (Protein kinase-like domain), IPR016024 (Armadillo-type fold);gene_ontology_id=GO:0000123, GO:0000166, GO:0004674, GO:0005524, GO:0005634, GO:0006468, GO:0016301, GO:0016310, GO:0016573, GO:0016740;best_blast_hit_tair=AT2G17930.1 Phosphatidylinositol 3- and 4-kinase family protein with FAT domain-containing protein;best_blast_hit_sprot=sp|Q8I8U7|TRA1_DROME Transcription-associated protein 1;best_blast_hit_trembl_plants=tr|V7CI88|V7CI88_PHAVU Uncharacterized protein, Transcription-associated protein 1;interpro_id=IPR003151 (PIK-related kinase%2C FAT), IPR003152 (FATC domain), IPR011009 (Protein kinase-like domain), IPR016024 (Armadillo-type fold);gene_ontology_id=GO:0000123, GO:0000166, GO:0004674, GO:0005524, GO:0005634, GO:0006468, GO:0016301, GO:0016310, GO:0016573, GO:0016740;best_blast_hit_tair=AT2G17930.1 Phosphatidylinositol 3- and 4-kinase family protein with FAT domain-containing protein;best_blast_hit_sprot=sp|Q9Y4A5|TRRAP_HUMAN Transformation/transcription domain-associated protein;best_blast_hit_trembl_plants=tr|V7CI88|V7CI88_PHAVU Uncharacterized protein	Transcription-associated protein 1; TAIR: AT2G17930.1 Phosphatidylinositol 3- and 4-kinase family protein with FAT domain-containing protein; Swiss-Prot: sp|Q8I8U7|TRA1_DROME Transcription-associated protein 1; TrEMBL-Plants: tr|V7CI88|V7CI88_PHAVU Uncharacterized protein; Found in the gene: LotjaGi2g1v0381400, Transcription-associated protein 1; TAIR: AT2G17930.1 Phosphatidylinositol 3- and 4-kinase family protein with FAT domain-containing protein; Swiss-Prot: sp|Q9Y4A5|TRRAP_HUMAN Transformation/transcription domain-associated protein; TrEMBL-Plants: tr|V7CI88|V7CI88_PHAVU Uncharacterized protein; Found in the gene: LotjaGi2g1v0381400	gag_pre-integrs, PF00665.32, PF13976.11, PF20175.3, PF20206.4, PF22936.1, Pol_BBD, rve, Tra1_central, Tra1_ring
LotjaGi2g1v0381400.2.nasc024	LotjaGi2g1v0381400	LotjaGi2g1v0381400	LotjaGi2g1v0381400.2.nasc024.p2																						TRUE	0.95629	8379	2049	0.47055	7.48526	1	1	coding	LjG1.1_chr2	87777440	87807882	30443	-		GO:0000123, GO:0000166, GO:0004674, GO:0005515, GO:0005524, GO:0005634, GO:0006468, GO:0016301, GO:0016310, GO:0016573, GO:0016740	Transcription-associated protein 1;interpro_id=IPR003151 (PIK-related kinase%2C FAT), IPR003152 (FATC domain), IPR011009 (Protein kinase-like domain), IPR016024 (Armadillo-type fold);gene_ontology_id=GO:0000123, GO:0000166, GO:0004674, GO:0005524, GO:0005634, GO:0006468, GO:0016301, GO:0016310, GO:0016573, GO:0016740;best_blast_hit_tair=AT2G17930.1 Phosphatidylinositol 3- and 4-kinase family protein with FAT domain-containing protein;best_blast_hit_sprot=sp|Q8I8U7|TRA1_DROME Transcription-associated protein 1;best_blast_hit_trembl_plants=tr|V7CI88|V7CI88_PHAVU Uncharacterized protein, Transcription-associated protein 1;interpro_id=IPR003151 (PIK-related kinase%2C FAT), IPR003152 (FATC domain), IPR011009 (Protein kinase-like domain), IPR016024 (Armadillo-type fold);gene_ontology_id=GO:0000123, GO:0000166, GO:0004674, GO:0005524, GO:0005634, GO:0006468, GO:0016301, GO:0016310, GO:0016573, GO:0016740;best_blast_hit_tair=AT2G17930.1 Phosphatidylinositol 3- and 4-kinase family protein with FAT domain-containing protein;best_blast_hit_sprot=sp|Q9Y4A5|TRRAP_HUMAN Transformation/transcription domain-associated protein;best_blast_hit_trembl_plants=tr|V7CI88|V7CI88_PHAVU Uncharacterized protein	Transcription-associated protein 1; TAIR: AT2G17930.1 Phosphatidylinositol 3- and 4-kinase family protein with FAT domain-containing protein; Swiss-Prot: sp|Q8I8U7|TRA1_DROME Transcription-associated protein 1; TrEMBL-Plants: tr|V7CI88|V7CI88_PHAVU Uncharacterized protein; Found in the gene: LotjaGi2g1v0381400, Transcription-associated protein 1; TAIR: AT2G17930.1 Phosphatidylinositol 3- and 4-kinase family protein with FAT domain-containing protein; Swiss-Prot: sp|Q9Y4A5|TRRAP_HUMAN Transformation/transcription domain-associated protein; TrEMBL-Plants: tr|V7CI88|V7CI88_PHAVU Uncharacterized protein; Found in the gene: LotjaGi2g1v0381400	gag_pre-integrs, PF00665.32, PF13976.11, PF20175.3, PF20206.4, PF22936.1, Pol_BBD, rve, Tra1_central, Tra1_ring
LotjaGi2g1v0381400.2.nasc024	LotjaGi2g1v0381400	LotjaGi2g1v0381400	LotjaGi2g1v0381400.2.nasc024.p1																						TRUE	0.98155	8379	2049	0.47055	7.48526	1	1	coding	LjG1.1_chr2	87777440	87807882	30443	-		GO:0000123, GO:0000166, GO:0004674, GO:0005515, GO:0005524, GO:0005634, GO:0006468, GO:0016301, GO:0016310, GO:0016573, GO:0016740	Transcription-associated protein 1;interpro_id=IPR003151 (PIK-related kinase%2C FAT), IPR003152 (FATC domain), IPR011009 (Protein kinase-like domain), IPR016024 (Armadillo-type fold);gene_ontology_id=GO:0000123, GO:0000166, GO:0004674, GO:0005524, GO:0005634, GO:0006468, GO:0016301, GO:0016310, GO:0016573, GO:0016740;best_blast_hit_tair=AT2G17930.1 Phosphatidylinositol 3- and 4-kinase family protein with FAT domain-containing protein;best_blast_hit_sprot=sp|Q8I8U7|TRA1_DROME Transcription-associated protein 1;best_blast_hit_trembl_plants=tr|V7CI88|V7CI88_PHAVU Uncharacterized protein, Transcription-associated protein 1;interpro_id=IPR003151 (PIK-related kinase%2C FAT), IPR003152 (FATC domain), IPR011009 (Protein kinase-like domain), IPR016024 (Armadillo-type fold);gene_ontology_id=GO:0000123, GO:0000166, GO:0004674, GO:0005524, GO:0005634, GO:0006468, GO:0016301, GO:0016310, GO:0016573, GO:0016740;best_blast_hit_tair=AT2G17930.1 Phosphatidylinositol 3- and 4-kinase family protein with FAT domain-containing protein;best_blast_hit_sprot=sp|Q9Y4A5|TRRAP_HUMAN Transformation/transcription domain-associated protein;best_blast_hit_trembl_plants=tr|V7CI88|V7CI88_PHAVU Uncharacterized protein	Transcription-associated protein 1; TAIR: AT2G17930.1 Phosphatidylinositol 3- and 4-kinase family protein with FAT domain-containing protein; Swiss-Prot: sp|Q8I8U7|TRA1_DROME Transcription-associated protein 1; TrEMBL-Plants: tr|V7CI88|V7CI88_PHAVU Uncharacterized protein; Found in the gene: LotjaGi2g1v0381400, Transcription-associated protein 1; TAIR: AT2G17930.1 Phosphatidylinositol 3- and 4-kinase family protein with FAT domain-containing protein; Swiss-Prot: sp|Q9Y4A5|TRRAP_HUMAN Transformation/transcription domain-associated protein; TrEMBL-Plants: tr|V7CI88|V7CI88_PHAVU Uncharacterized protein; Found in the gene: LotjaGi2g1v0381400	gag_pre-integrs, PF00665.32, PF13976.11, PF20175.3, PF20206.4, PF22936.1, Pol_BBD, rve, Tra1_central, Tra1_ring
LotjaGi2g1v0381400.2.nasc025	LotjaGi2g1v0381400	LotjaGi2g1v0381400	LotjaGi2g1v0381400.2.nasc025.p1																						TRUE	0.98155	9086	2213	0.4749	7.36198	1	1	coding	LjG1.1_chr2	87777440	87807882	30443	-		GO:0000123, GO:0000166, GO:0004674, GO:0005515, GO:0005524, GO:0005634, GO:0006468, GO:0016301, GO:0016310, GO:0016573, GO:0016740	Transcription-associated protein 1;interpro_id=IPR003151 (PIK-related kinase%2C FAT), IPR003152 (FATC domain), IPR011009 (Protein kinase-like domain), IPR016024 (Armadillo-type fold);gene_ontology_id=GO:0000123, GO:0000166, GO:0004674, GO:0005524, GO:0005634, GO:0006468, GO:0016301, GO:0016310, GO:0016573, GO:0016740;best_blast_hit_tair=AT2G17930.1 Phosphatidylinositol 3- and 4-kinase family protein with FAT domain-containing protein;best_blast_hit_sprot=sp|Q8I8U7|TRA1_DROME Transcription-associated protein 1;best_blast_hit_trembl_plants=tr|V7CI88|V7CI88_PHAVU Uncharacterized protein, Transcription-associated protein 1;interpro_id=IPR003151 (PIK-related kinase%2C FAT), IPR003152 (FATC domain), IPR011009 (Protein kinase-like domain), IPR016024 (Armadillo-type fold);gene_ontology_id=GO:0000123, GO:0000166, GO:0004674, GO:0005524, GO:0005634, GO:0006468, GO:0016301, GO:0016310, GO:0016573, GO:0016740;best_blast_hit_tair=AT2G17930.1 Phosphatidylinositol 3- and 4-kinase family protein with FAT domain-containing protein;best_blast_hit_sprot=sp|Q9Y4A5|TRRAP_HUMAN Transformation/transcription domain-associated protein;best_blast_hit_trembl_plants=tr|V7CI88|V7CI88_PHAVU Uncharacterized protein	Transcription-associated protein 1; TAIR: AT2G17930.1 Phosphatidylinositol 3- and 4-kinase family protein with FAT domain-containing protein; Swiss-Prot: sp|Q8I8U7|TRA1_DROME Transcription-associated protein 1; TrEMBL-Plants: tr|V7CI88|V7CI88_PHAVU Uncharacterized protein; Found in the gene: LotjaGi2g1v0381400, Transcription-associated protein 1; TAIR: AT2G17930.1 Phosphatidylinositol 3- and 4-kinase family protein with FAT domain-containing protein; Swiss-Prot: sp|Q9Y4A5|TRRAP_HUMAN Transformation/transcription domain-associated protein; TrEMBL-Plants: tr|V7CI88|V7CI88_PHAVU Uncharacterized protein; Found in the gene: LotjaGi2g1v0381400	gag_pre-integrs, PF00665.32, PF13976.11, PF20175.3, PF20206.4, PF22936.1, Pol_BBD, rve, Tra1_central, Tra1_ring
LotjaGi2g1v0381400.2.nasc025	LotjaGi2g1v0381400	LotjaGi2g1v0381400	LotjaGi2g1v0381400.2.nasc025.p2																						TRUE	0.96398	9086	2213	0.4749	7.36198	1	1	coding	LjG1.1_chr2	87777440	87807882	30443	-		GO:0000123, GO:0000166, GO:0004674, GO:0005515, GO:0005524, GO:0005634, GO:0006468, GO:0016301, GO:0016310, GO:0016573, GO:0016740	Transcription-associated protein 1;interpro_id=IPR003151 (PIK-related kinase%2C FAT), IPR003152 (FATC domain), IPR011009 (Protein kinase-like domain), IPR016024 (Armadillo-type fold);gene_ontology_id=GO:0000123, GO:0000166, GO:0004674, GO:0005524, GO:0005634, GO:0006468, GO:0016301, GO:0016310, GO:0016573, GO:0016740;best_blast_hit_tair=AT2G17930.1 Phosphatidylinositol 3- and 4-kinase family protein with FAT domain-containing protein;best_blast_hit_sprot=sp|Q8I8U7|TRA1_DROME Transcription-associated protein 1;best_blast_hit_trembl_plants=tr|V7CI88|V7CI88_PHAVU Uncharacterized protein, Transcription-associated protein 1;interpro_id=IPR003151 (PIK-related kinase%2C FAT), IPR003152 (FATC domain), IPR011009 (Protein kinase-like domain), IPR016024 (Armadillo-type fold);gene_ontology_id=GO:0000123, GO:0000166, GO:0004674, GO:0005524, GO:0005634, GO:0006468, GO:0016301, GO:0016310, GO:0016573, GO:0016740;best_blast_hit_tair=AT2G17930.1 Phosphatidylinositol 3- and 4-kinase family protein with FAT domain-containing protein;best_blast_hit_sprot=sp|Q9Y4A5|TRRAP_HUMAN Transformation/transcription domain-associated protein;best_blast_hit_trembl_plants=tr|V7CI88|V7CI88_PHAVU Uncharacterized protein	Transcription-associated protein 1; TAIR: AT2G17930.1 Phosphatidylinositol 3- and 4-kinase family protein with FAT domain-containing protein; Swiss-Prot: sp|Q8I8U7|TRA1_DROME Transcription-associated protein 1; TrEMBL-Plants: tr|V7CI88|V7CI88_PHAVU Uncharacterized protein; Found in the gene: LotjaGi2g1v0381400, Transcription-associated protein 1; TAIR: AT2G17930.1 Phosphatidylinositol 3- and 4-kinase family protein with FAT domain-containing protein; Swiss-Prot: sp|Q9Y4A5|TRRAP_HUMAN Transformation/transcription domain-associated protein; TrEMBL-Plants: tr|V7CI88|V7CI88_PHAVU Uncharacterized protein; Found in the gene: LotjaGi2g1v0381400	gag_pre-integrs, PF00665.32, PF13976.11, PF20175.3, PF20206.4, PF22936.1, Pol_BBD, rve, Tra1_central, Tra1_ring
LotjaGi2g1v0381400.2.nasc026	LotjaGi2g1v0381400	LotjaGi2g1v0381400	LotjaGi2g1v0381400.2.nasc026.p2																						TRUE	0.96981	10401	2633	0.47875	6.80194	1	1	coding	LjG1.1_chr2	87777440	87807882	30443	-		GO:0000123, GO:0000166, GO:0004674, GO:0005515, GO:0005524, GO:0005634, GO:0006468, GO:0016301, GO:0016310, GO:0016573, GO:0016740	Transcription-associated protein 1;interpro_id=IPR003151 (PIK-related kinase%2C FAT), IPR003152 (FATC domain), IPR011009 (Protein kinase-like domain), IPR016024 (Armadillo-type fold);gene_ontology_id=GO:0000123, GO:0000166, GO:0004674, GO:0005524, GO:0005634, GO:0006468, GO:0016301, GO:0016310, GO:0016573, GO:0016740;best_blast_hit_tair=AT2G17930.1 Phosphatidylinositol 3- and 4-kinase family protein with FAT domain-containing protein;best_blast_hit_sprot=sp|Q8I8U7|TRA1_DROME Transcription-associated protein 1;best_blast_hit_trembl_plants=tr|V7CI88|V7CI88_PHAVU Uncharacterized protein, Transcription-associated protein 1;interpro_id=IPR003151 (PIK-related kinase%2C FAT), IPR003152 (FATC domain), IPR011009 (Protein kinase-like domain), IPR016024 (Armadillo-type fold);gene_ontology_id=GO:0000123, GO:0000166, GO:0004674, GO:0005524, GO:0005634, GO:0006468, GO:0016301, GO:0016310, GO:0016573, GO:0016740;best_blast_hit_tair=AT2G17930.1 Phosphatidylinositol 3- and 4-kinase family protein with FAT domain-containing protein;best_blast_hit_sprot=sp|Q9Y4A5|TRRAP_HUMAN Transformation/transcription domain-associated protein;best_blast_hit_trembl_plants=tr|V7CI88|V7CI88_PHAVU Uncharacterized protein	Transcription-associated protein 1; TAIR: AT2G17930.1 Phosphatidylinositol 3- and 4-kinase family protein with FAT domain-containing protein; Swiss-Prot: sp|Q8I8U7|TRA1_DROME Transcription-associated protein 1; TrEMBL-Plants: tr|V7CI88|V7CI88_PHAVU Uncharacterized protein; Found in the gene: LotjaGi2g1v0381400, Transcription-associated protein 1; TAIR: AT2G17930.1 Phosphatidylinositol 3- and 4-kinase family protein with FAT domain-containing protein; Swiss-Prot: sp|Q9Y4A5|TRRAP_HUMAN Transformation/transcription domain-associated protein; TrEMBL-Plants: tr|V7CI88|V7CI88_PHAVU Uncharacterized protein; Found in the gene: LotjaGi2g1v0381400	gag_pre-integrs, PF00665.32, PF13976.11, PF20175.3, PF20206.4, PF22936.1, Pol_BBD, rve, Tra1_central, Tra1_ring
LotjaGi2g1v0381400.2.nasc026	LotjaGi2g1v0381400	LotjaGi2g1v0381400	LotjaGi2g1v0381400.2.nasc026.p1																						TRUE	0.98155	10401	2633	0.47875	6.80194	1	1	coding	LjG1.1_chr2	87777440	87807882	30443	-		GO:0000123, GO:0000166, GO:0004674, GO:0005515, GO:0005524, GO:0005634, GO:0006468, GO:0016301, GO:0016310, GO:0016573, GO:0016740	Transcription-associated protein 1;interpro_id=IPR003151 (PIK-related kinase%2C FAT), IPR003152 (FATC domain), IPR011009 (Protein kinase-like domain), IPR016024 (Armadillo-type fold);gene_ontology_id=GO:0000123, GO:0000166, GO:0004674, GO:0005524, GO:0005634, GO:0006468, GO:0016301, GO:0016310, GO:0016573, GO:0016740;best_blast_hit_tair=AT2G17930.1 Phosphatidylinositol 3- and 4-kinase family protein with FAT domain-containing protein;best_blast_hit_sprot=sp|Q8I8U7|TRA1_DROME Transcription-associated protein 1;best_blast_hit_trembl_plants=tr|V7CI88|V7CI88_PHAVU Uncharacterized protein, Transcription-associated protein 1;interpro_id=IPR003151 (PIK-related kinase%2C FAT), IPR003152 (FATC domain), IPR011009 (Protein kinase-like domain), IPR016024 (Armadillo-type fold);gene_ontology_id=GO:0000123, GO:0000166, GO:0004674, GO:0005524, GO:0005634, GO:0006468, GO:0016301, GO:0016310, GO:0016573, GO:0016740;best_blast_hit_tair=AT2G17930.1 Phosphatidylinositol 3- and 4-kinase family protein with FAT domain-containing protein;best_blast_hit_sprot=sp|Q9Y4A5|TRRAP_HUMAN Transformation/transcription domain-associated protein;best_blast_hit_trembl_plants=tr|V7CI88|V7CI88_PHAVU Uncharacterized protein	Transcription-associated protein 1; TAIR: AT2G17930.1 Phosphatidylinositol 3- and 4-kinase family protein with FAT domain-containing protein; Swiss-Prot: sp|Q8I8U7|TRA1_DROME Transcription-associated protein 1; TrEMBL-Plants: tr|V7CI88|V7CI88_PHAVU Uncharacterized protein; Found in the gene: LotjaGi2g1v0381400, Transcription-associated protein 1; TAIR: AT2G17930.1 Phosphatidylinositol 3- and 4-kinase family protein with FAT domain-containing protein; Swiss-Prot: sp|Q9Y4A5|TRRAP_HUMAN Transformation/transcription domain-associated protein; TrEMBL-Plants: tr|V7CI88|V7CI88_PHAVU Uncharacterized protein; Found in the gene: LotjaGi2g1v0381400	gag_pre-integrs, PF00665.32, PF13976.11, PF20175.3, PF20206.4, PF22936.1, Pol_BBD, rve, Tra1_central, Tra1_ring
LotjaGi2g1v0381400.2.nasc027	LotjaGi2g1v0381400	LotjaGi2g1v0381400	LotjaGi2g1v0381400.2.nasc027.p2	PF20175.3	KOG0889		Tra1 HEAT repeat central region	internal peptidyl-lysine acetylation		1.915E-113	0.000E+00		50.100	41.700		407	1966		1	1		435	2711		TRUE	0.97312	10379	2725	0.4751	6.80837	1	1	coding	LjG1.1_chr2	87777440	87807882	30443	-		GO:0000123, GO:0000166, GO:0004674, GO:0005515, GO:0005524, GO:0005634, GO:0006468, GO:0016301, GO:0016310, GO:0016573, GO:0016740	Transcription-associated protein 1;interpro_id=IPR003151 (PIK-related kinase%2C FAT), IPR003152 (FATC domain), IPR011009 (Protein kinase-like domain), IPR016024 (Armadillo-type fold);gene_ontology_id=GO:0000123, GO:0000166, GO:0004674, GO:0005524, GO:0005634, GO:0006468, GO:0016301, GO:0016310, GO:0016573, GO:0016740;best_blast_hit_tair=AT2G17930.1 Phosphatidylinositol 3- and 4-kinase family protein with FAT domain-containing protein;best_blast_hit_sprot=sp|Q8I8U7|TRA1_DROME Transcription-associated protein 1;best_blast_hit_trembl_plants=tr|V7CI88|V7CI88_PHAVU Uncharacterized protein, Transcription-associated protein 1;interpro_id=IPR003151 (PIK-related kinase%2C FAT), IPR003152 (FATC domain), IPR011009 (Protein kinase-like domain), IPR016024 (Armadillo-type fold);gene_ontology_id=GO:0000123, GO:0000166, GO:0004674, GO:0005524, GO:0005634, GO:0006468, GO:0016301, GO:0016310, GO:0016573, GO:0016740;best_blast_hit_tair=AT2G17930.1 Phosphatidylinositol 3- and 4-kinase family protein with FAT domain-containing protein;best_blast_hit_sprot=sp|Q9Y4A5|TRRAP_HUMAN Transformation/transcription domain-associated protein;best_blast_hit_trembl_plants=tr|V7CI88|V7CI88_PHAVU Uncharacterized protein	Transcription-associated protein 1; TAIR: AT2G17930.1 Phosphatidylinositol 3- and 4-kinase family protein with FAT domain-containing protein; Swiss-Prot: sp|Q8I8U7|TRA1_DROME Transcription-associated protein 1; TrEMBL-Plants: tr|V7CI88|V7CI88_PHAVU Uncharacterized protein; Found in the gene: LotjaGi2g1v0381400, Transcription-associated protein 1; TAIR: AT2G17930.1 Phosphatidylinositol 3- and 4-kinase family protein with FAT domain-containing protein; Swiss-Prot: sp|Q9Y4A5|TRRAP_HUMAN Transformation/transcription domain-associated protein; TrEMBL-Plants: tr|V7CI88|V7CI88_PHAVU Uncharacterized protein; Found in the gene: LotjaGi2g1v0381400	gag_pre-integrs, PF00665.32, PF13976.11, PF20175.3, PF20206.4, PF22936.1, Pol_BBD, rve, Tra1_central, Tra1_ring
LotjaGi2g1v0381400.2.nasc027	LotjaGi2g1v0381400	LotjaGi2g1v0381400	LotjaGi2g1v0381400.2.nasc027.p1																						TRUE	0.98155	10379	2725	0.4751	6.80837	1	1	coding	LjG1.1_chr2	87777440	87807882	30443	-		GO:0000123, GO:0000166, GO:0004674, GO:0005515, GO:0005524, GO:0005634, GO:0006468, GO:0016301, GO:0016310, GO:0016573, GO:0016740	Transcription-associated protein 1;interpro_id=IPR003151 (PIK-related kinase%2C FAT), IPR003152 (FATC domain), IPR011009 (Protein kinase-like domain), IPR016024 (Armadillo-type fold);gene_ontology_id=GO:0000123, GO:0000166, GO:0004674, GO:0005524, GO:0005634, GO:0006468, GO:0016301, GO:0016310, GO:0016573, GO:0016740;best_blast_hit_tair=AT2G17930.1 Phosphatidylinositol 3- and 4-kinase family protein with FAT domain-containing protein;best_blast_hit_sprot=sp|Q8I8U7|TRA1_DROME Transcription-associated protein 1;best_blast_hit_trembl_plants=tr|V7CI88|V7CI88_PHAVU Uncharacterized protein, Transcription-associated protein 1;interpro_id=IPR003151 (PIK-related kinase%2C FAT), IPR003152 (FATC domain), IPR011009 (Protein kinase-like domain), IPR016024 (Armadillo-type fold);gene_ontology_id=GO:0000123, GO:0000166, GO:0004674, GO:0005524, GO:0005634, GO:0006468, GO:0016301, GO:0016310, GO:0016573, GO:0016740;best_blast_hit_tair=AT2G17930.1 Phosphatidylinositol 3- and 4-kinase family protein with FAT domain-containing protein;best_blast_hit_sprot=sp|Q9Y4A5|TRRAP_HUMAN Transformation/transcription domain-associated protein;best_blast_hit_trembl_plants=tr|V7CI88|V7CI88_PHAVU Uncharacterized protein	Transcription-associated protein 1; TAIR: AT2G17930.1 Phosphatidylinositol 3- and 4-kinase family protein with FAT domain-containing protein; Swiss-Prot: sp|Q8I8U7|TRA1_DROME Transcription-associated protein 1; TrEMBL-Plants: tr|V7CI88|V7CI88_PHAVU Uncharacterized protein; Found in the gene: LotjaGi2g1v0381400, Transcription-associated protein 1; TAIR: AT2G17930.1 Phosphatidylinositol 3- and 4-kinase family protein with FAT domain-containing protein; Swiss-Prot: sp|Q9Y4A5|TRRAP_HUMAN Transformation/transcription domain-associated protein; TrEMBL-Plants: tr|V7CI88|V7CI88_PHAVU Uncharacterized protein; Found in the gene: LotjaGi2g1v0381400	gag_pre-integrs, PF00665.32, PF13976.11, PF20175.3, PF20206.4, PF22936.1, Pol_BBD, rve, Tra1_central, Tra1_ring
LotjaGi2g1v0381400.2.nasc028	LotjaGi2g1v0381400	LotjaGi2g1v0381400	LotjaGi2g1v0381400.2.nasc028.p2	PF20175.3	KOG0889		Tra1 HEAT repeat central region	internal peptidyl-lysine acetylation		2.100E-113	0.000E+00		50.100	42.300		407	2076		1	1		435	2808		TRUE	0.97247	10665	2833	0.4751	6.83514	1	1	coding	LjG1.1_chr2	87777440	87807882	30443	-		GO:0000123, GO:0000166, GO:0004674, GO:0005515, GO:0005524, GO:0005634, GO:0006468, GO:0016301, GO:0016310, GO:0016573, GO:0016740	Transcription-associated protein 1;interpro_id=IPR003151 (PIK-related kinase%2C FAT), IPR003152 (FATC domain), IPR011009 (Protein kinase-like domain), IPR016024 (Armadillo-type fold);gene_ontology_id=GO:0000123, GO:0000166, GO:0004674, GO:0005524, GO:0005634, GO:0006468, GO:0016301, GO:0016310, GO:0016573, GO:0016740;best_blast_hit_tair=AT2G17930.1 Phosphatidylinositol 3- and 4-kinase family protein with FAT domain-containing protein;best_blast_hit_sprot=sp|Q8I8U7|TRA1_DROME Transcription-associated protein 1;best_blast_hit_trembl_plants=tr|V7CI88|V7CI88_PHAVU Uncharacterized protein, Transcription-associated protein 1;interpro_id=IPR003151 (PIK-related kinase%2C FAT), IPR003152 (FATC domain), IPR011009 (Protein kinase-like domain), IPR016024 (Armadillo-type fold);gene_ontology_id=GO:0000123, GO:0000166, GO:0004674, GO:0005524, GO:0005634, GO:0006468, GO:0016301, GO:0016310, GO:0016573, GO:0016740;best_blast_hit_tair=AT2G17930.1 Phosphatidylinositol 3- and 4-kinase family protein with FAT domain-containing protein;best_blast_hit_sprot=sp|Q9Y4A5|TRRAP_HUMAN Transformation/transcription domain-associated protein;best_blast_hit_trembl_plants=tr|V7CI88|V7CI88_PHAVU Uncharacterized protein	Transcription-associated protein 1; TAIR: AT2G17930.1 Phosphatidylinositol 3- and 4-kinase family protein with FAT domain-containing protein; Swiss-Prot: sp|Q8I8U7|TRA1_DROME Transcription-associated protein 1; TrEMBL-Plants: tr|V7CI88|V7CI88_PHAVU Uncharacterized protein; Found in the gene: LotjaGi2g1v0381400, Transcription-associated protein 1; TAIR: AT2G17930.1 Phosphatidylinositol 3- and 4-kinase family protein with FAT domain-containing protein; Swiss-Prot: sp|Q9Y4A5|TRRAP_HUMAN Transformation/transcription domain-associated protein; TrEMBL-Plants: tr|V7CI88|V7CI88_PHAVU Uncharacterized protein; Found in the gene: LotjaGi2g1v0381400	gag_pre-integrs, PF00665.32, PF13976.11, PF20175.3, PF20206.4, PF22936.1, Pol_BBD, rve, Tra1_central, Tra1_ring
LotjaGi2g1v0381400.2.nasc028	LotjaGi2g1v0381400	LotjaGi2g1v0381400	LotjaGi2g1v0381400.2.nasc028.p1																						TRUE	0.98155	10665	2833	0.4751	6.83514	1	1	coding	LjG1.1_chr2	87777440	87807882	30443	-		GO:0000123, GO:0000166, GO:0004674, GO:0005515, GO:0005524, GO:0005634, GO:0006468, GO:0016301, GO:0016310, GO:0016573, GO:0016740	Transcription-associated protein 1;interpro_id=IPR003151 (PIK-related kinase%2C FAT), IPR003152 (FATC domain), IPR011009 (Protein kinase-like domain), IPR016024 (Armadillo-type fold);gene_ontology_id=GO:0000123, GO:0000166, GO:0004674, GO:0005524, GO:0005634, GO:0006468, GO:0016301, GO:0016310, GO:0016573, GO:0016740;best_blast_hit_tair=AT2G17930.1 Phosphatidylinositol 3- and 4-kinase family protein with FAT domain-containing protein;best_blast_hit_sprot=sp|Q8I8U7|TRA1_DROME Transcription-associated protein 1;best_blast_hit_trembl_plants=tr|V7CI88|V7CI88_PHAVU Uncharacterized protein, Transcription-associated protein 1;interpro_id=IPR003151 (PIK-related kinase%2C FAT), IPR003152 (FATC domain), IPR011009 (Protein kinase-like domain), IPR016024 (Armadillo-type fold);gene_ontology_id=GO:0000123, GO:0000166, GO:0004674, GO:0005524, GO:0005634, GO:0006468, GO:0016301, GO:0016310, GO:0016573, GO:0016740;best_blast_hit_tair=AT2G17930.1 Phosphatidylinositol 3- and 4-kinase family protein with FAT domain-containing protein;best_blast_hit_sprot=sp|Q9Y4A5|TRRAP_HUMAN Transformation/transcription domain-associated protein;best_blast_hit_trembl_plants=tr|V7CI88|V7CI88_PHAVU Uncharacterized protein	Transcription-associated protein 1; TAIR: AT2G17930.1 Phosphatidylinositol 3- and 4-kinase family protein with FAT domain-containing protein; Swiss-Prot: sp|Q8I8U7|TRA1_DROME Transcription-associated protein 1; TrEMBL-Plants: tr|V7CI88|V7CI88_PHAVU Uncharacterized protein; Found in the gene: LotjaGi2g1v0381400, Transcription-associated protein 1; TAIR: AT2G17930.1 Phosphatidylinositol 3- and 4-kinase family protein with FAT domain-containing protein; Swiss-Prot: sp|Q9Y4A5|TRRAP_HUMAN Transformation/transcription domain-associated protein; TrEMBL-Plants: tr|V7CI88|V7CI88_PHAVU Uncharacterized protein; Found in the gene: LotjaGi2g1v0381400	gag_pre-integrs, PF00665.32, PF13976.11, PF20175.3, PF20206.4, PF22936.1, Pol_BBD, rve, Tra1_central, Tra1_ring
LotjaGi2g1v0381400.2.nasc029	LotjaGi2g1v0381400	LotjaGi2g1v0381400	LotjaGi2g1v0381400.2.nasc029.p2																						TRUE	0.98155	11518	2985	0.4669	6.73362	1	1	coding	LjG1.1_chr2	87777440	87807882	30443	-		GO:0000123, GO:0000166, GO:0004674, GO:0005515, GO:0005524, GO:0005634, GO:0006468, GO:0016301, GO:0016310, GO:0016573, GO:0016740	Transcription-associated protein 1;interpro_id=IPR003151 (PIK-related kinase%2C FAT), IPR003152 (FATC domain), IPR011009 (Protein kinase-like domain), IPR016024 (Armadillo-type fold);gene_ontology_id=GO:0000123, GO:0000166, GO:0004674, GO:0005524, GO:0005634, GO:0006468, GO:0016301, GO:0016310, GO:0016573, GO:0016740;best_blast_hit_tair=AT2G17930.1 Phosphatidylinositol 3- and 4-kinase family protein with FAT domain-containing protein;best_blast_hit_sprot=sp|Q8I8U7|TRA1_DROME Transcription-associated protein 1;best_blast_hit_trembl_plants=tr|V7CI88|V7CI88_PHAVU Uncharacterized protein, Transcription-associated protein 1;interpro_id=IPR003151 (PIK-related kinase%2C FAT), IPR003152 (FATC domain), IPR011009 (Protein kinase-like domain), IPR016024 (Armadillo-type fold);gene_ontology_id=GO:0000123, GO:0000166, GO:0004674, GO:0005524, GO:0005634, GO:0006468, GO:0016301, GO:0016310, GO:0016573, GO:0016740;best_blast_hit_tair=AT2G17930.1 Phosphatidylinositol 3- and 4-kinase family protein with FAT domain-containing protein;best_blast_hit_sprot=sp|Q9Y4A5|TRRAP_HUMAN Transformation/transcription domain-associated protein;best_blast_hit_trembl_plants=tr|V7CI88|V7CI88_PHAVU Uncharacterized protein	Transcription-associated protein 1; TAIR: AT2G17930.1 Phosphatidylinositol 3- and 4-kinase family protein with FAT domain-containing protein; Swiss-Prot: sp|Q8I8U7|TRA1_DROME Transcription-associated protein 1; TrEMBL-Plants: tr|V7CI88|V7CI88_PHAVU Uncharacterized protein; Found in the gene: LotjaGi2g1v0381400, Transcription-associated protein 1; TAIR: AT2G17930.1 Phosphatidylinositol 3- and 4-kinase family protein with FAT domain-containing protein; Swiss-Prot: sp|Q9Y4A5|TRRAP_HUMAN Transformation/transcription domain-associated protein; TrEMBL-Plants: tr|V7CI88|V7CI88_PHAVU Uncharacterized protein; Found in the gene: LotjaGi2g1v0381400	gag_pre-integrs, PF00665.32, PF13976.11, PF20175.3, PF20206.4, PF22936.1, Pol_BBD, rve, Tra1_central, Tra1_ring
LotjaGi2g1v0381400.2.nasc029	LotjaGi2g1v0381400	LotjaGi2g1v0381400	LotjaGi2g1v0381400.2.nasc029.p1																						FALSE	0.0134	11518	2985	0.4669	6.73362	1	1	coding	LjG1.1_chr2	87777440	87807882	30443	-		GO:0000123, GO:0000166, GO:0004674, GO:0005515, GO:0005524, GO:0005634, GO:0006468, GO:0016301, GO:0016310, GO:0016573, GO:0016740	Transcription-associated protein 1;interpro_id=IPR003151 (PIK-related kinase%2C FAT), IPR003152 (FATC domain), IPR011009 (Protein kinase-like domain), IPR016024 (Armadillo-type fold);gene_ontology_id=GO:0000123, GO:0000166, GO:0004674, GO:0005524, GO:0005634, GO:0006468, GO:0016301, GO:0016310, GO:0016573, GO:0016740;best_blast_hit_tair=AT2G17930.1 Phosphatidylinositol 3- and 4-kinase family protein with FAT domain-containing protein;best_blast_hit_sprot=sp|Q8I8U7|TRA1_DROME Transcription-associated protein 1;best_blast_hit_trembl_plants=tr|V7CI88|V7CI88_PHAVU Uncharacterized protein, Transcription-associated protein 1;interpro_id=IPR003151 (PIK-related kinase%2C FAT), IPR003152 (FATC domain), IPR011009 (Protein kinase-like domain), IPR016024 (Armadillo-type fold);gene_ontology_id=GO:0000123, GO:0000166, GO:0004674, GO:0005524, GO:0005634, GO:0006468, GO:0016301, GO:0016310, GO:0016573, GO:0016740;best_blast_hit_tair=AT2G17930.1 Phosphatidylinositol 3- and 4-kinase family protein with FAT domain-containing protein;best_blast_hit_sprot=sp|Q9Y4A5|TRRAP_HUMAN Transformation/transcription domain-associated protein;best_blast_hit_trembl_plants=tr|V7CI88|V7CI88_PHAVU Uncharacterized protein	Transcription-associated protein 1; TAIR: AT2G17930.1 Phosphatidylinositol 3- and 4-kinase family protein with FAT domain-containing protein; Swiss-Prot: sp|Q8I8U7|TRA1_DROME Transcription-associated protein 1; TrEMBL-Plants: tr|V7CI88|V7CI88_PHAVU Uncharacterized protein; Found in the gene: LotjaGi2g1v0381400, Transcription-associated protein 1; TAIR: AT2G17930.1 Phosphatidylinositol 3- and 4-kinase family protein with FAT domain-containing protein; Swiss-Prot: sp|Q9Y4A5|TRRAP_HUMAN Transformation/transcription domain-associated protein; TrEMBL-Plants: tr|V7CI88|V7CI88_PHAVU Uncharacterized protein; Found in the gene: LotjaGi2g1v0381400	gag_pre-integrs, PF00665.32, PF13976.11, PF20175.3, PF20206.4, PF22936.1, Pol_BBD, rve, Tra1_central, Tra1_ring
LotjaGi2g1v0381400.2.nasc029	LotjaGi2g1v0381400	LotjaGi2g1v0381400	LotjaGi2g1v0381400.2.nasc029.p3	PF20175.3	KOG0889		Tra1 HEAT repeat central region	internal peptidyl-lysine acetylation		2.360E-113	0.000E+00		50.100	42.400		407	2100		1	1		435	2829		TRUE	0.97119	11518	2985	0.4669	6.73362	1	1	coding	LjG1.1_chr2	87777440	87807882	30443	-		GO:0000123, GO:0000166, GO:0004674, GO:0005515, GO:0005524, GO:0005634, GO:0006468, GO:0016301, GO:0016310, GO:0016573, GO:0016740	Transcription-associated protein 1;interpro_id=IPR003151 (PIK-related kinase%2C FAT), IPR003152 (FATC domain), IPR011009 (Protein kinase-like domain), IPR016024 (Armadillo-type fold);gene_ontology_id=GO:0000123, GO:0000166, GO:0004674, GO:0005524, GO:0005634, GO:0006468, GO:0016301, GO:0016310, GO:0016573, GO:0016740;best_blast_hit_tair=AT2G17930.1 Phosphatidylinositol 3- and 4-kinase family protein with FAT domain-containing protein;best_blast_hit_sprot=sp|Q8I8U7|TRA1_DROME Transcription-associated protein 1;best_blast_hit_trembl_plants=tr|V7CI88|V7CI88_PHAVU Uncharacterized protein, Transcription-associated protein 1;interpro_id=IPR003151 (PIK-related kinase%2C FAT), IPR003152 (FATC domain), IPR011009 (Protein kinase-like domain), IPR016024 (Armadillo-type fold);gene_ontology_id=GO:0000123, GO:0000166, GO:0004674, GO:0005524, GO:0005634, GO:0006468, GO:0016301, GO:0016310, GO:0016573, GO:0016740;best_blast_hit_tair=AT2G17930.1 Phosphatidylinositol 3- and 4-kinase family protein with FAT domain-containing protein;best_blast_hit_sprot=sp|Q9Y4A5|TRRAP_HUMAN Transformation/transcription domain-associated protein;best_blast_hit_trembl_plants=tr|V7CI88|V7CI88_PHAVU Uncharacterized protein	Transcription-associated protein 1; TAIR: AT2G17930.1 Phosphatidylinositol 3- and 4-kinase family protein with FAT domain-containing protein; Swiss-Prot: sp|Q8I8U7|TRA1_DROME Transcription-associated protein 1; TrEMBL-Plants: tr|V7CI88|V7CI88_PHAVU Uncharacterized protein; Found in the gene: LotjaGi2g1v0381400, Transcription-associated protein 1; TAIR: AT2G17930.1 Phosphatidylinositol 3- and 4-kinase family protein with FAT domain-containing protein; Swiss-Prot: sp|Q9Y4A5|TRRAP_HUMAN Transformation/transcription domain-associated protein; TrEMBL-Plants: tr|V7CI88|V7CI88_PHAVU Uncharacterized protein; Found in the gene: LotjaGi2g1v0381400	gag_pre-integrs, PF00665.32, PF13976.11, PF20175.3, PF20206.4, PF22936.1, Pol_BBD, rve, Tra1_central, Tra1_ring
LotjaGi2g1v0381400.2.nasc030	LotjaGi2g1v0381400	LotjaGi2g1v0381400	LotjaGi2g1v0381400.2.nasc030.p3																						TRUE	0.9762	11901	3122	0.48378	6.6171	1	1	coding	LjG1.1_chr2	87777440	87807882	30443	-		GO:0000123, GO:0000166, GO:0004674, GO:0005515, GO:0005524, GO:0005634, GO:0006468, GO:0016301, GO:0016310, GO:0016573, GO:0016740	Transcription-associated protein 1;interpro_id=IPR003151 (PIK-related kinase%2C FAT), IPR003152 (FATC domain), IPR011009 (Protein kinase-like domain), IPR016024 (Armadillo-type fold);gene_ontology_id=GO:0000123, GO:0000166, GO:0004674, GO:0005524, GO:0005634, GO:0006468, GO:0016301, GO:0016310, GO:0016573, GO:0016740;best_blast_hit_tair=AT2G17930.1 Phosphatidylinositol 3- and 4-kinase family protein with FAT domain-containing protein;best_blast_hit_sprot=sp|Q8I8U7|TRA1_DROME Transcription-associated protein 1;best_blast_hit_trembl_plants=tr|V7CI88|V7CI88_PHAVU Uncharacterized protein, Transcription-associated protein 1;interpro_id=IPR003151 (PIK-related kinase%2C FAT), IPR003152 (FATC domain), IPR011009 (Protein kinase-like domain), IPR016024 (Armadillo-type fold);gene_ontology_id=GO:0000123, GO:0000166, GO:0004674, GO:0005524, GO:0005634, GO:0006468, GO:0016301, GO:0016310, GO:0016573, GO:0016740;best_blast_hit_tair=AT2G17930.1 Phosphatidylinositol 3- and 4-kinase family protein with FAT domain-containing protein;best_blast_hit_sprot=sp|Q9Y4A5|TRRAP_HUMAN Transformation/transcription domain-associated protein;best_blast_hit_trembl_plants=tr|V7CI88|V7CI88_PHAVU Uncharacterized protein	Transcription-associated protein 1; TAIR: AT2G17930.1 Phosphatidylinositol 3- and 4-kinase family protein with FAT domain-containing protein; Swiss-Prot: sp|Q8I8U7|TRA1_DROME Transcription-associated protein 1; TrEMBL-Plants: tr|V7CI88|V7CI88_PHAVU Uncharacterized protein; Found in the gene: LotjaGi2g1v0381400, Transcription-associated protein 1; TAIR: AT2G17930.1 Phosphatidylinositol 3- and 4-kinase family protein with FAT domain-containing protein; Swiss-Prot: sp|Q9Y4A5|TRRAP_HUMAN Transformation/transcription domain-associated protein; TrEMBL-Plants: tr|V7CI88|V7CI88_PHAVU Uncharacterized protein; Found in the gene: LotjaGi2g1v0381400	gag_pre-integrs, PF00665.32, PF13976.11, PF20175.3, PF20206.4, PF22936.1, Pol_BBD, rve, Tra1_central, Tra1_ring
LotjaGi2g1v0381400.2.nasc030	LotjaGi2g1v0381400	LotjaGi2g1v0381400	LotjaGi2g1v0381400.2.nasc030.p1																						FALSE	0.0134	11901	3122	0.48378	6.6171	1	1	coding	LjG1.1_chr2	87777440	87807882	30443	-		GO:0000123, GO:0000166, GO:0004674, GO:0005515, GO:0005524, GO:0005634, GO:0006468, GO:0016301, GO:0016310, GO:0016573, GO:0016740	Transcription-associated protein 1;interpro_id=IPR003151 (PIK-related kinase%2C FAT), IPR003152 (FATC domain), IPR011009 (Protein kinase-like domain), IPR016024 (Armadillo-type fold);gene_ontology_id=GO:0000123, GO:0000166, GO:0004674, GO:0005524, GO:0005634, GO:0006468, GO:0016301, GO:0016310, GO:0016573, GO:0016740;best_blast_hit_tair=AT2G17930.1 Phosphatidylinositol 3- and 4-kinase family protein with FAT domain-containing protein;best_blast_hit_sprot=sp|Q8I8U7|TRA1_DROME Transcription-associated protein 1;best_blast_hit_trembl_plants=tr|V7CI88|V7CI88_PHAVU Uncharacterized protein, Transcription-associated protein 1;interpro_id=IPR003151 (PIK-related kinase%2C FAT), IPR003152 (FATC domain), IPR011009 (Protein kinase-like domain), IPR016024 (Armadillo-type fold);gene_ontology_id=GO:0000123, GO:0000166, GO:0004674, GO:0005524, GO:0005634, GO:0006468, GO:0016301, GO:0016310, GO:0016573, GO:0016740;best_blast_hit_tair=AT2G17930.1 Phosphatidylinositol 3- and 4-kinase family protein with FAT domain-containing protein;best_blast_hit_sprot=sp|Q9Y4A5|TRRAP_HUMAN Transformation/transcription domain-associated protein;best_blast_hit_trembl_plants=tr|V7CI88|V7CI88_PHAVU Uncharacterized protein	Transcription-associated protein 1; TAIR: AT2G17930.1 Phosphatidylinositol 3- and 4-kinase family protein with FAT domain-containing protein; Swiss-Prot: sp|Q8I8U7|TRA1_DROME Transcription-associated protein 1; TrEMBL-Plants: tr|V7CI88|V7CI88_PHAVU Uncharacterized protein; Found in the gene: LotjaGi2g1v0381400, Transcription-associated protein 1; TAIR: AT2G17930.1 Phosphatidylinositol 3- and 4-kinase family protein with FAT domain-containing protein; Swiss-Prot: sp|Q9Y4A5|TRRAP_HUMAN Transformation/transcription domain-associated protein; TrEMBL-Plants: tr|V7CI88|V7CI88_PHAVU Uncharacterized protein; Found in the gene: LotjaGi2g1v0381400	gag_pre-integrs, PF00665.32, PF13976.11, PF20175.3, PF20206.4, PF22936.1, Pol_BBD, rve, Tra1_central, Tra1_ring
LotjaGi2g1v0381400.2.nasc030	LotjaGi2g1v0381400	LotjaGi2g1v0381400	LotjaGi2g1v0381400.2.nasc030.p2																						TRUE	0.98155	11901	3122	0.48378	6.6171	1	1	coding	LjG1.1_chr2	87777440	87807882	30443	-		GO:0000123, GO:0000166, GO:0004674, GO:0005515, GO:0005524, GO:0005634, GO:0006468, GO:0016301, GO:0016310, GO:0016573, GO:0016740	Transcription-associated protein 1;interpro_id=IPR003151 (PIK-related kinase%2C FAT), IPR003152 (FATC domain), IPR011009 (Protein kinase-like domain), IPR016024 (Armadillo-type fold);gene_ontology_id=GO:0000123, GO:0000166, GO:0004674, GO:0005524, GO:0005634, GO:0006468, GO:0016301, GO:0016310, GO:0016573, GO:0016740;best_blast_hit_tair=AT2G17930.1 Phosphatidylinositol 3- and 4-kinase family protein with FAT domain-containing protein;best_blast_hit_sprot=sp|Q8I8U7|TRA1_DROME Transcription-associated protein 1;best_blast_hit_trembl_plants=tr|V7CI88|V7CI88_PHAVU Uncharacterized protein, Transcription-associated protein 1;interpro_id=IPR003151 (PIK-related kinase%2C FAT), IPR003152 (FATC domain), IPR011009 (Protein kinase-like domain), IPR016024 (Armadillo-type fold);gene_ontology_id=GO:0000123, GO:0000166, GO:0004674, GO:0005524, GO:0005634, GO:0006468, GO:0016301, GO:0016310, GO:0016573, GO:0016740;best_blast_hit_tair=AT2G17930.1 Phosphatidylinositol 3- and 4-kinase family protein with FAT domain-containing protein;best_blast_hit_sprot=sp|Q9Y4A5|TRRAP_HUMAN Transformation/transcription domain-associated protein;best_blast_hit_trembl_plants=tr|V7CI88|V7CI88_PHAVU Uncharacterized protein	Transcription-associated protein 1; TAIR: AT2G17930.1 Phosphatidylinositol 3- and 4-kinase family protein with FAT domain-containing protein; Swiss-Prot: sp|Q8I8U7|TRA1_DROME Transcription-associated protein 1; TrEMBL-Plants: tr|V7CI88|V7CI88_PHAVU Uncharacterized protein; Found in the gene: LotjaGi2g1v0381400, Transcription-associated protein 1; TAIR: AT2G17930.1 Phosphatidylinositol 3- and 4-kinase family protein with FAT domain-containing protein; Swiss-Prot: sp|Q9Y4A5|TRRAP_HUMAN Transformation/transcription domain-associated protein; TrEMBL-Plants: tr|V7CI88|V7CI88_PHAVU Uncharacterized protein; Found in the gene: LotjaGi2g1v0381400	gag_pre-integrs, PF00665.32, PF13976.11, PF20175.3, PF20206.4, PF22936.1, Pol_BBD, rve, Tra1_central, Tra1_ring
LotjaGi2g1v0381400.2.nasc031	LotjaGi2g1v0381400	LotjaGi2g1v0381400	LotjaGi2g1v0381400.2.nasc031.p1																						FALSE	0.0134	11931	3233	0.48378	6.93182	1	1	coding	LjG1.1_chr2	87777440	87807882	30443	-		GO:0000123, GO:0000166, GO:0004674, GO:0005515, GO:0005524, GO:0005634, GO:0006468, GO:0016301, GO:0016310, GO:0016573, GO:0016740	Transcription-associated protein 1;interpro_id=IPR003151 (PIK-related kinase%2C FAT), IPR003152 (FATC domain), IPR011009 (Protein kinase-like domain), IPR016024 (Armadillo-type fold);gene_ontology_id=GO:0000123, GO:0000166, GO:0004674, GO:0005524, GO:0005634, GO:0006468, GO:0016301, GO:0016310, GO:0016573, GO:0016740;best_blast_hit_tair=AT2G17930.1 Phosphatidylinositol 3- and 4-kinase family protein with FAT domain-containing protein;best_blast_hit_sprot=sp|Q8I8U7|TRA1_DROME Transcription-associated protein 1;best_blast_hit_trembl_plants=tr|V7CI88|V7CI88_PHAVU Uncharacterized protein, Transcription-associated protein 1;interpro_id=IPR003151 (PIK-related kinase%2C FAT), IPR003152 (FATC domain), IPR011009 (Protein kinase-like domain), IPR016024 (Armadillo-type fold);gene_ontology_id=GO:0000123, GO:0000166, GO:0004674, GO:0005524, GO:0005634, GO:0006468, GO:0016301, GO:0016310, GO:0016573, GO:0016740;best_blast_hit_tair=AT2G17930.1 Phosphatidylinositol 3- and 4-kinase family protein with FAT domain-containing protein;best_blast_hit_sprot=sp|Q9Y4A5|TRRAP_HUMAN Transformation/transcription domain-associated protein;best_blast_hit_trembl_plants=tr|V7CI88|V7CI88_PHAVU Uncharacterized protein	Transcription-associated protein 1; TAIR: AT2G17930.1 Phosphatidylinositol 3- and 4-kinase family protein with FAT domain-containing protein; Swiss-Prot: sp|Q8I8U7|TRA1_DROME Transcription-associated protein 1; TrEMBL-Plants: tr|V7CI88|V7CI88_PHAVU Uncharacterized protein; Found in the gene: LotjaGi2g1v0381400, Transcription-associated protein 1; TAIR: AT2G17930.1 Phosphatidylinositol 3- and 4-kinase family protein with FAT domain-containing protein; Swiss-Prot: sp|Q9Y4A5|TRRAP_HUMAN Transformation/transcription domain-associated protein; TrEMBL-Plants: tr|V7CI88|V7CI88_PHAVU Uncharacterized protein; Found in the gene: LotjaGi2g1v0381400	gag_pre-integrs, PF00665.32, PF13976.11, PF20175.3, PF20206.4, PF22936.1, Pol_BBD, rve, Tra1_central, Tra1_ring
LotjaGi2g1v0381400.2.nasc031	LotjaGi2g1v0381400	LotjaGi2g1v0381400	LotjaGi2g1v0381400.2.nasc031.p3	PF20175.3	KOG0889		Tra1 HEAT repeat central region	internal peptidyl-lysine acetylation		2.784E-113	0.000E+00		50.100	41.300		407	2295		1	1		435	3211		TRUE	0.97597	11931	3233	0.48378	6.93182	1	1	coding	LjG1.1_chr2	87777440	87807882	30443	-		GO:0000123, GO:0000166, GO:0004674, GO:0005515, GO:0005524, GO:0005634, GO:0006468, GO:0016301, GO:0016310, GO:0016573, GO:0016740	Transcription-associated protein 1;interpro_id=IPR003151 (PIK-related kinase%2C FAT), IPR003152 (FATC domain), IPR011009 (Protein kinase-like domain), IPR016024 (Armadillo-type fold);gene_ontology_id=GO:0000123, GO:0000166, GO:0004674, GO:0005524, GO:0005634, GO:0006468, GO:0016301, GO:0016310, GO:0016573, GO:0016740;best_blast_hit_tair=AT2G17930.1 Phosphatidylinositol 3- and 4-kinase family protein with FAT domain-containing protein;best_blast_hit_sprot=sp|Q8I8U7|TRA1_DROME Transcription-associated protein 1;best_blast_hit_trembl_plants=tr|V7CI88|V7CI88_PHAVU Uncharacterized protein, Transcription-associated protein 1;interpro_id=IPR003151 (PIK-related kinase%2C FAT), IPR003152 (FATC domain), IPR011009 (Protein kinase-like domain), IPR016024 (Armadillo-type fold);gene_ontology_id=GO:0000123, GO:0000166, GO:0004674, GO:0005524, GO:0005634, GO:0006468, GO:0016301, GO:0016310, GO:0016573, GO:0016740;best_blast_hit_tair=AT2G17930.1 Phosphatidylinositol 3- and 4-kinase family protein with FAT domain-containing protein;best_blast_hit_sprot=sp|Q9Y4A5|TRRAP_HUMAN Transformation/transcription domain-associated protein;best_blast_hit_trembl_plants=tr|V7CI88|V7CI88_PHAVU Uncharacterized protein	Transcription-associated protein 1; TAIR: AT2G17930.1 Phosphatidylinositol 3- and 4-kinase family protein with FAT domain-containing protein; Swiss-Prot: sp|Q8I8U7|TRA1_DROME Transcription-associated protein 1; TrEMBL-Plants: tr|V7CI88|V7CI88_PHAVU Uncharacterized protein; Found in the gene: LotjaGi2g1v0381400, Transcription-associated protein 1; TAIR: AT2G17930.1 Phosphatidylinositol 3- and 4-kinase family protein with FAT domain-containing protein; Swiss-Prot: sp|Q9Y4A5|TRRAP_HUMAN Transformation/transcription domain-associated protein; TrEMBL-Plants: tr|V7CI88|V7CI88_PHAVU Uncharacterized protein; Found in the gene: LotjaGi2g1v0381400	gag_pre-integrs, PF00665.32, PF13976.11, PF20175.3, PF20206.4, PF22936.1, Pol_BBD, rve, Tra1_central, Tra1_ring
LotjaGi2g1v0381400.2.nasc031	LotjaGi2g1v0381400	LotjaGi2g1v0381400	LotjaGi2g1v0381400.2.nasc031.p2																						TRUE	0.98155	11931	3233	0.48378	6.93182	1	1	coding	LjG1.1_chr2	87777440	87807882	30443	-		GO:0000123, GO:0000166, GO:0004674, GO:0005515, GO:0005524, GO:0005634, GO:0006468, GO:0016301, GO:0016310, GO:0016573, GO:0016740	Transcription-associated protein 1;interpro_id=IPR003151 (PIK-related kinase%2C FAT), IPR003152 (FATC domain), IPR011009 (Protein kinase-like domain), IPR016024 (Armadillo-type fold);gene_ontology_id=GO:0000123, GO:0000166, GO:0004674, GO:0005524, GO:0005634, GO:0006468, GO:0016301, GO:0016310, GO:0016573, GO:0016740;best_blast_hit_tair=AT2G17930.1 Phosphatidylinositol 3- and 4-kinase family protein with FAT domain-containing protein;best_blast_hit_sprot=sp|Q8I8U7|TRA1_DROME Transcription-associated protein 1;best_blast_hit_trembl_plants=tr|V7CI88|V7CI88_PHAVU Uncharacterized protein, Transcription-associated protein 1;interpro_id=IPR003151 (PIK-related kinase%2C FAT), IPR003152 (FATC domain), IPR011009 (Protein kinase-like domain), IPR016024 (Armadillo-type fold);gene_ontology_id=GO:0000123, GO:0000166, GO:0004674, GO:0005524, GO:0005634, GO:0006468, GO:0016301, GO:0016310, GO:0016573, GO:0016740;best_blast_hit_tair=AT2G17930.1 Phosphatidylinositol 3- and 4-kinase family protein with FAT domain-containing protein;best_blast_hit_sprot=sp|Q9Y4A5|TRRAP_HUMAN Transformation/transcription domain-associated protein;best_blast_hit_trembl_plants=tr|V7CI88|V7CI88_PHAVU Uncharacterized protein	Transcription-associated protein 1; TAIR: AT2G17930.1 Phosphatidylinositol 3- and 4-kinase family protein with FAT domain-containing protein; Swiss-Prot: sp|Q8I8U7|TRA1_DROME Transcription-associated protein 1; TrEMBL-Plants: tr|V7CI88|V7CI88_PHAVU Uncharacterized protein; Found in the gene: LotjaGi2g1v0381400, Transcription-associated protein 1; TAIR: AT2G17930.1 Phosphatidylinositol 3- and 4-kinase family protein with FAT domain-containing protein; Swiss-Prot: sp|Q9Y4A5|TRRAP_HUMAN Transformation/transcription domain-associated protein; TrEMBL-Plants: tr|V7CI88|V7CI88_PHAVU Uncharacterized protein; Found in the gene: LotjaGi2g1v0381400	gag_pre-integrs, PF00665.32, PF13976.11, PF20175.3, PF20206.4, PF22936.1, Pol_BBD, rve, Tra1_central, Tra1_ring
LotjaGi2g1v0381400.2.nasc032	LotjaGi2g1v0381400	LotjaGi2g1v0381400	LotjaGi2g1v0381400.2.nasc032.p1																						FALSE	0.0134	12451	3394	0.48378	6.94137	1	1	coding	LjG1.1_chr2	87777440	87807882	30443	-		GO:0000123, GO:0000166, GO:0004674, GO:0005515, GO:0005524, GO:0005634, GO:0006468, GO:0016301, GO:0016310, GO:0016573, GO:0016740	Transcription-associated protein 1;interpro_id=IPR003151 (PIK-related kinase%2C FAT), IPR003152 (FATC domain), IPR011009 (Protein kinase-like domain), IPR016024 (Armadillo-type fold);gene_ontology_id=GO:0000123, GO:0000166, GO:0004674, GO:0005524, GO:0005634, GO:0006468, GO:0016301, GO:0016310, GO:0016573, GO:0016740;best_blast_hit_tair=AT2G17930.1 Phosphatidylinositol 3- and 4-kinase family protein with FAT domain-containing protein;best_blast_hit_sprot=sp|Q8I8U7|TRA1_DROME Transcription-associated protein 1;best_blast_hit_trembl_plants=tr|V7CI88|V7CI88_PHAVU Uncharacterized protein, Transcription-associated protein 1;interpro_id=IPR003151 (PIK-related kinase%2C FAT), IPR003152 (FATC domain), IPR011009 (Protein kinase-like domain), IPR016024 (Armadillo-type fold);gene_ontology_id=GO:0000123, GO:0000166, GO:0004674, GO:0005524, GO:0005634, GO:0006468, GO:0016301, GO:0016310, GO:0016573, GO:0016740;best_blast_hit_tair=AT2G17930.1 Phosphatidylinositol 3- and 4-kinase family protein with FAT domain-containing protein;best_blast_hit_sprot=sp|Q9Y4A5|TRRAP_HUMAN Transformation/transcription domain-associated protein;best_blast_hit_trembl_plants=tr|V7CI88|V7CI88_PHAVU Uncharacterized protein	Transcription-associated protein 1; TAIR: AT2G17930.1 Phosphatidylinositol 3- and 4-kinase family protein with FAT domain-containing protein; Swiss-Prot: sp|Q8I8U7|TRA1_DROME Transcription-associated protein 1; TrEMBL-Plants: tr|V7CI88|V7CI88_PHAVU Uncharacterized protein; Found in the gene: LotjaGi2g1v0381400, Transcription-associated protein 1; TAIR: AT2G17930.1 Phosphatidylinositol 3- and 4-kinase family protein with FAT domain-containing protein; Swiss-Prot: sp|Q9Y4A5|TRRAP_HUMAN Transformation/transcription domain-associated protein; TrEMBL-Plants: tr|V7CI88|V7CI88_PHAVU Uncharacterized protein; Found in the gene: LotjaGi2g1v0381400	gag_pre-integrs, PF00665.32, PF13976.11, PF20175.3, PF20206.4, PF22936.1, Pol_BBD, rve, Tra1_central, Tra1_ring
LotjaGi2g1v0381400.2.nasc032	LotjaGi2g1v0381400	LotjaGi2g1v0381400	LotjaGi2g1v0381400.2.nasc032.p2																						TRUE	0.98155	12451	3394	0.48378	6.94137	1	1	coding	LjG1.1_chr2	87777440	87807882	30443	-		GO:0000123, GO:0000166, GO:0004674, GO:0005515, GO:0005524, GO:0005634, GO:0006468, GO:0016301, GO:0016310, GO:0016573, GO:0016740	Transcription-associated protein 1;interpro_id=IPR003151 (PIK-related kinase%2C FAT), IPR003152 (FATC domain), IPR011009 (Protein kinase-like domain), IPR016024 (Armadillo-type fold);gene_ontology_id=GO:0000123, GO:0000166, GO:0004674, GO:0005524, GO:0005634, GO:0006468, GO:0016301, GO:0016310, GO:0016573, GO:0016740;best_blast_hit_tair=AT2G17930.1 Phosphatidylinositol 3- and 4-kinase family protein with FAT domain-containing protein;best_blast_hit_sprot=sp|Q8I8U7|TRA1_DROME Transcription-associated protein 1;best_blast_hit_trembl_plants=tr|V7CI88|V7CI88_PHAVU Uncharacterized protein, Transcription-associated protein 1;interpro_id=IPR003151 (PIK-related kinase%2C FAT), IPR003152 (FATC domain), IPR011009 (Protein kinase-like domain), IPR016024 (Armadillo-type fold);gene_ontology_id=GO:0000123, GO:0000166, GO:0004674, GO:0005524, GO:0005634, GO:0006468, GO:0016301, GO:0016310, GO:0016573, GO:0016740;best_blast_hit_tair=AT2G17930.1 Phosphatidylinositol 3- and 4-kinase family protein with FAT domain-containing protein;best_blast_hit_sprot=sp|Q9Y4A5|TRRAP_HUMAN Transformation/transcription domain-associated protein;best_blast_hit_trembl_plants=tr|V7CI88|V7CI88_PHAVU Uncharacterized protein	Transcription-associated protein 1; TAIR: AT2G17930.1 Phosphatidylinositol 3- and 4-kinase family protein with FAT domain-containing protein; Swiss-Prot: sp|Q8I8U7|TRA1_DROME Transcription-associated protein 1; TrEMBL-Plants: tr|V7CI88|V7CI88_PHAVU Uncharacterized protein; Found in the gene: LotjaGi2g1v0381400, Transcription-associated protein 1; TAIR: AT2G17930.1 Phosphatidylinositol 3- and 4-kinase family protein with FAT domain-containing protein; Swiss-Prot: sp|Q9Y4A5|TRRAP_HUMAN Transformation/transcription domain-associated protein; TrEMBL-Plants: tr|V7CI88|V7CI88_PHAVU Uncharacterized protein; Found in the gene: LotjaGi2g1v0381400	gag_pre-integrs, PF00665.32, PF13976.11, PF20175.3, PF20206.4, PF22936.1, Pol_BBD, rve, Tra1_central, Tra1_ring
LotjaGi2g1v0381400.2.nasc032	LotjaGi2g1v0381400	LotjaGi2g1v0381400	LotjaGi2g1v0381400.2.nasc032.p3																						TRUE	0.97631	12451	3394	0.48378	6.94137	1	1	coding	LjG1.1_chr2	87777440	87807882	30443	-		GO:0000123, GO:0000166, GO:0004674, GO:0005515, GO:0005524, GO:0005634, GO:0006468, GO:0016301, GO:0016310, GO:0016573, GO:0016740	Transcription-associated protein 1;interpro_id=IPR003151 (PIK-related kinase%2C FAT), IPR003152 (FATC domain), IPR011009 (Protein kinase-like domain), IPR016024 (Armadillo-type fold);gene_ontology_id=GO:0000123, GO:0000166, GO:0004674, GO:0005524, GO:0005634, GO:0006468, GO:0016301, GO:0016310, GO:0016573, GO:0016740;best_blast_hit_tair=AT2G17930.1 Phosphatidylinositol 3- and 4-kinase family protein with FAT domain-containing protein;best_blast_hit_sprot=sp|Q8I8U7|TRA1_DROME Transcription-associated protein 1;best_blast_hit_trembl_plants=tr|V7CI88|V7CI88_PHAVU Uncharacterized protein, Transcription-associated protein 1;interpro_id=IPR003151 (PIK-related kinase%2C FAT), IPR003152 (FATC domain), IPR011009 (Protein kinase-like domain), IPR016024 (Armadillo-type fold);gene_ontology_id=GO:0000123, GO:0000166, GO:0004674, GO:0005524, GO:0005634, GO:0006468, GO:0016301, GO:0016310, GO:0016573, GO:0016740;best_blast_hit_tair=AT2G17930.1 Phosphatidylinositol 3- and 4-kinase family protein with FAT domain-containing protein;best_blast_hit_sprot=sp|Q9Y4A5|TRRAP_HUMAN Transformation/transcription domain-associated protein;best_blast_hit_trembl_plants=tr|V7CI88|V7CI88_PHAVU Uncharacterized protein	Transcription-associated protein 1; TAIR: AT2G17930.1 Phosphatidylinositol 3- and 4-kinase family protein with FAT domain-containing protein; Swiss-Prot: sp|Q8I8U7|TRA1_DROME Transcription-associated protein 1; TrEMBL-Plants: tr|V7CI88|V7CI88_PHAVU Uncharacterized protein; Found in the gene: LotjaGi2g1v0381400, Transcription-associated protein 1; TAIR: AT2G17930.1 Phosphatidylinositol 3- and 4-kinase family protein with FAT domain-containing protein; Swiss-Prot: sp|Q9Y4A5|TRRAP_HUMAN Transformation/transcription domain-associated protein; TrEMBL-Plants: tr|V7CI88|V7CI88_PHAVU Uncharacterized protein; Found in the gene: LotjaGi2g1v0381400	gag_pre-integrs, PF00665.32, PF13976.11, PF20175.3, PF20206.4, PF22936.1, Pol_BBD, rve, Tra1_central, Tra1_ring
LotjaGi2g1v0381400.2.nasc033	LotjaGi2g1v0381400	LotjaGi2g1v0381400	LotjaGi2g1v0381400.2.nasc033.p1																						FALSE	0.0134	12618	3464	0.48686	7.00782	1	1	coding	LjG1.1_chr2	87777440	87807882	30443	-		GO:0000123, GO:0000166, GO:0004674, GO:0005515, GO:0005524, GO:0005634, GO:0006468, GO:0016301, GO:0016310, GO:0016573, GO:0016740	Transcription-associated protein 1;interpro_id=IPR003151 (PIK-related kinase%2C FAT), IPR003152 (FATC domain), IPR011009 (Protein kinase-like domain), IPR016024 (Armadillo-type fold);gene_ontology_id=GO:0000123, GO:0000166, GO:0004674, GO:0005524, GO:0005634, GO:0006468, GO:0016301, GO:0016310, GO:0016573, GO:0016740;best_blast_hit_tair=AT2G17930.1 Phosphatidylinositol 3- and 4-kinase family protein with FAT domain-containing protein;best_blast_hit_sprot=sp|Q8I8U7|TRA1_DROME Transcription-associated protein 1;best_blast_hit_trembl_plants=tr|V7CI88|V7CI88_PHAVU Uncharacterized protein, Transcription-associated protein 1;interpro_id=IPR003151 (PIK-related kinase%2C FAT), IPR003152 (FATC domain), IPR011009 (Protein kinase-like domain), IPR016024 (Armadillo-type fold);gene_ontology_id=GO:0000123, GO:0000166, GO:0004674, GO:0005524, GO:0005634, GO:0006468, GO:0016301, GO:0016310, GO:0016573, GO:0016740;best_blast_hit_tair=AT2G17930.1 Phosphatidylinositol 3- and 4-kinase family protein with FAT domain-containing protein;best_blast_hit_sprot=sp|Q9Y4A5|TRRAP_HUMAN Transformation/transcription domain-associated protein;best_blast_hit_trembl_plants=tr|V7CI88|V7CI88_PHAVU Uncharacterized protein	Transcription-associated protein 1; TAIR: AT2G17930.1 Phosphatidylinositol 3- and 4-kinase family protein with FAT domain-containing protein; Swiss-Prot: sp|Q8I8U7|TRA1_DROME Transcription-associated protein 1; TrEMBL-Plants: tr|V7CI88|V7CI88_PHAVU Uncharacterized protein; Found in the gene: LotjaGi2g1v0381400, Transcription-associated protein 1; TAIR: AT2G17930.1 Phosphatidylinositol 3- and 4-kinase family protein with FAT domain-containing protein; Swiss-Prot: sp|Q9Y4A5|TRRAP_HUMAN Transformation/transcription domain-associated protein; TrEMBL-Plants: tr|V7CI88|V7CI88_PHAVU Uncharacterized protein; Found in the gene: LotjaGi2g1v0381400	gag_pre-integrs, PF00665.32, PF13976.11, PF20175.3, PF20206.4, PF22936.1, Pol_BBD, rve, Tra1_central, Tra1_ring
LotjaGi2g1v0381400.2.nasc033	LotjaGi2g1v0381400	LotjaGi2g1v0381400	LotjaGi2g1v0381400.2.nasc033.p3	PF20175.3, PF00454.33, PF20175.3, PF00454.33	KOG0889		Tra1 HEAT repeat central region, Phosphatidylinositol 3- and 4-kinase, Tra1 HEAT repeat central region, Phosphatidylinositol 3- and 4-kinase	internal peptidyl-lysine acetylation		3.179E-113, 2.477E-29, 3.179E-113, 2.477E-29	0.000E+00		50.100, 32.500, 50.100, 32.500	42.000		407, 129, 407, 129	2527		1, 3167, 1, 3167	1		435, 3415, 435, 3415	3459		TRUE	0.97522	12618	3464	0.48686	7.00782	1	1	coding	LjG1.1_chr2	87777440	87807882	30443	-		GO:0000123, GO:0000166, GO:0004674, GO:0005515, GO:0005524, GO:0005634, GO:0006468, GO:0016301, GO:0016310, GO:0016573, GO:0016740	Transcription-associated protein 1;interpro_id=IPR003151 (PIK-related kinase%2C FAT), IPR003152 (FATC domain), IPR011009 (Protein kinase-like domain), IPR016024 (Armadillo-type fold);gene_ontology_id=GO:0000123, GO:0000166, GO:0004674, GO:0005524, GO:0005634, GO:0006468, GO:0016301, GO:0016310, GO:0016573, GO:0016740;best_blast_hit_tair=AT2G17930.1 Phosphatidylinositol 3- and 4-kinase family protein with FAT domain-containing protein;best_blast_hit_sprot=sp|Q8I8U7|TRA1_DROME Transcription-associated protein 1;best_blast_hit_trembl_plants=tr|V7CI88|V7CI88_PHAVU Uncharacterized protein, Transcription-associated protein 1;interpro_id=IPR003151 (PIK-related kinase%2C FAT), IPR003152 (FATC domain), IPR011009 (Protein kinase-like domain), IPR016024 (Armadillo-type fold);gene_ontology_id=GO:0000123, GO:0000166, GO:0004674, GO:0005524, GO:0005634, GO:0006468, GO:0016301, GO:0016310, GO:0016573, GO:0016740;best_blast_hit_tair=AT2G17930.1 Phosphatidylinositol 3- and 4-kinase family protein with FAT domain-containing protein;best_blast_hit_sprot=sp|Q9Y4A5|TRRAP_HUMAN Transformation/transcription domain-associated protein;best_blast_hit_trembl_plants=tr|V7CI88|V7CI88_PHAVU Uncharacterized protein	Transcription-associated protein 1; TAIR: AT2G17930.1 Phosphatidylinositol 3- and 4-kinase family protein with FAT domain-containing protein; Swiss-Prot: sp|Q8I8U7|TRA1_DROME Transcription-associated protein 1; TrEMBL-Plants: tr|V7CI88|V7CI88_PHAVU Uncharacterized protein; Found in the gene: LotjaGi2g1v0381400, Transcription-associated protein 1; TAIR: AT2G17930.1 Phosphatidylinositol 3- and 4-kinase family protein with FAT domain-containing protein; Swiss-Prot: sp|Q9Y4A5|TRRAP_HUMAN Transformation/transcription domain-associated protein; TrEMBL-Plants: tr|V7CI88|V7CI88_PHAVU Uncharacterized protein; Found in the gene: LotjaGi2g1v0381400	gag_pre-integrs, PF00665.32, PF13976.11, PF20175.3, PF20206.4, PF22936.1, Pol_BBD, rve, Tra1_central, Tra1_ring
LotjaGi2g1v0381400.2.nasc033	LotjaGi2g1v0381400	LotjaGi2g1v0381400	LotjaGi2g1v0381400.2.nasc033.p2																						TRUE	0.98155	12618	3464	0.48686	7.00782	1	1	coding	LjG1.1_chr2	87777440	87807882	30443	-		GO:0000123, GO:0000166, GO:0004674, GO:0005515, GO:0005524, GO:0005634, GO:0006468, GO:0016301, GO:0016310, GO:0016573, GO:0016740	Transcription-associated protein 1;interpro_id=IPR003151 (PIK-related kinase%2C FAT), IPR003152 (FATC domain), IPR011009 (Protein kinase-like domain), IPR016024 (Armadillo-type fold);gene_ontology_id=GO:0000123, GO:0000166, GO:0004674, GO:0005524, GO:0005634, GO:0006468, GO:0016301, GO:0016310, GO:0016573, GO:0016740;best_blast_hit_tair=AT2G17930.1 Phosphatidylinositol 3- and 4-kinase family protein with FAT domain-containing protein;best_blast_hit_sprot=sp|Q8I8U7|TRA1_DROME Transcription-associated protein 1;best_blast_hit_trembl_plants=tr|V7CI88|V7CI88_PHAVU Uncharacterized protein, Transcription-associated protein 1;interpro_id=IPR003151 (PIK-related kinase%2C FAT), IPR003152 (FATC domain), IPR011009 (Protein kinase-like domain), IPR016024 (Armadillo-type fold);gene_ontology_id=GO:0000123, GO:0000166, GO:0004674, GO:0005524, GO:0005634, GO:0006468, GO:0016301, GO:0016310, GO:0016573, GO:0016740;best_blast_hit_tair=AT2G17930.1 Phosphatidylinositol 3- and 4-kinase family protein with FAT domain-containing protein;best_blast_hit_sprot=sp|Q9Y4A5|TRRAP_HUMAN Transformation/transcription domain-associated protein;best_blast_hit_trembl_plants=tr|V7CI88|V7CI88_PHAVU Uncharacterized protein	Transcription-associated protein 1; TAIR: AT2G17930.1 Phosphatidylinositol 3- and 4-kinase family protein with FAT domain-containing protein; Swiss-Prot: sp|Q8I8U7|TRA1_DROME Transcription-associated protein 1; TrEMBL-Plants: tr|V7CI88|V7CI88_PHAVU Uncharacterized protein; Found in the gene: LotjaGi2g1v0381400, Transcription-associated protein 1; TAIR: AT2G17930.1 Phosphatidylinositol 3- and 4-kinase family protein with FAT domain-containing protein; Swiss-Prot: sp|Q9Y4A5|TRRAP_HUMAN Transformation/transcription domain-associated protein; TrEMBL-Plants: tr|V7CI88|V7CI88_PHAVU Uncharacterized protein; Found in the gene: LotjaGi2g1v0381400	gag_pre-integrs, PF00665.32, PF13976.11, PF20175.3, PF20206.4, PF22936.1, Pol_BBD, rve, Tra1_central, Tra1_ring
LotjaGi2g1v0381400.3	LotjaGi2g1v0381400	LotjaGi2g1v0381400	LotjaGi2g1v0381400.3.p1																						FALSE	0.0134	10163	3387	0.45046	6.85856	1	1	coding	LjG1.1_chr2	87777440	87807882	30443	-		GO:0000123, GO:0000166, GO:0004674, GO:0005515, GO:0005524, GO:0005634, GO:0006468, GO:0016301, GO:0016310, GO:0016573, GO:0016740	Transcription-associated protein 1;interpro_id=IPR003151 (PIK-related kinase%2C FAT), IPR003152 (FATC domain), IPR011009 (Protein kinase-like domain), IPR016024 (Armadillo-type fold);gene_ontology_id=GO:0000123, GO:0000166, GO:0004674, GO:0005524, GO:0005634, GO:0006468, GO:0016301, GO:0016310, GO:0016573, GO:0016740;best_blast_hit_tair=AT2G17930.1 Phosphatidylinositol 3- and 4-kinase family protein with FAT domain-containing protein;best_blast_hit_sprot=sp|Q8I8U7|TRA1_DROME Transcription-associated protein 1;best_blast_hit_trembl_plants=tr|V7CI88|V7CI88_PHAVU Uncharacterized protein, Transcription-associated protein 1;interpro_id=IPR003151 (PIK-related kinase%2C FAT), IPR003152 (FATC domain), IPR011009 (Protein kinase-like domain), IPR016024 (Armadillo-type fold);gene_ontology_id=GO:0000123, GO:0000166, GO:0004674, GO:0005524, GO:0005634, GO:0006468, GO:0016301, GO:0016310, GO:0016573, GO:0016740;best_blast_hit_tair=AT2G17930.1 Phosphatidylinositol 3- and 4-kinase family protein with FAT domain-containing protein;best_blast_hit_sprot=sp|Q9Y4A5|TRRAP_HUMAN Transformation/transcription domain-associated protein;best_blast_hit_trembl_plants=tr|V7CI88|V7CI88_PHAVU Uncharacterized protein	Transcription-associated protein 1; TAIR: AT2G17930.1 Phosphatidylinositol 3- and 4-kinase family protein with FAT domain-containing protein; Swiss-Prot: sp|Q8I8U7|TRA1_DROME Transcription-associated protein 1; TrEMBL-Plants: tr|V7CI88|V7CI88_PHAVU Uncharacterized protein; Found in the gene: LotjaGi2g1v0381400, Transcription-associated protein 1; TAIR: AT2G17930.1 Phosphatidylinositol 3- and 4-kinase family protein with FAT domain-containing protein; Swiss-Prot: sp|Q9Y4A5|TRRAP_HUMAN Transformation/transcription domain-associated protein; TrEMBL-Plants: tr|V7CI88|V7CI88_PHAVU Uncharacterized protein; Found in the gene: LotjaGi2g1v0381400	gag_pre-integrs, PF00665.32, PF13976.11, PF20175.3, PF20206.4, PF22936.1, Pol_BBD, rve, Tra1_central, Tra1_ring
LotjaGi2g1v0381400.3	LotjaGi2g1v0381400	LotjaGi2g1v0381400	LotjaGi2g1v0381400.3.p2	PF20175.3, PF00454.33, PF20175.3, PF00454.33	KOG0889		Tra1 HEAT repeat central region, Phosphatidylinositol 3- and 4-kinase, Tra1 HEAT repeat central region, Phosphatidylinositol 3- and 4-kinase	internal peptidyl-lysine acetylation		7.017E-88, 2.413E-29, 7.017E-88, 2.413E-29	0.000E+00		53.000, 32.500, 53.000, 32.500	42.200		323, 129, 323, 129	2492		1, 3054, 1, 3054	1		322, 3302, 322, 3302	3386		TRUE	0.976	10163	3387	0.45046	6.85856	1	1	coding	LjG1.1_chr2	87777440	87807882	30443	-		GO:0000123, GO:0000166, GO:0004674, GO:0005515, GO:0005524, GO:0005634, GO:0006468, GO:0016301, GO:0016310, GO:0016573, GO:0016740	Transcription-associated protein 1;interpro_id=IPR003151 (PIK-related kinase%2C FAT), IPR003152 (FATC domain), IPR011009 (Protein kinase-like domain), IPR016024 (Armadillo-type fold);gene_ontology_id=GO:0000123, GO:0000166, GO:0004674, GO:0005524, GO:0005634, GO:0006468, GO:0016301, GO:0016310, GO:0016573, GO:0016740;best_blast_hit_tair=AT2G17930.1 Phosphatidylinositol 3- and 4-kinase family protein with FAT domain-containing protein;best_blast_hit_sprot=sp|Q8I8U7|TRA1_DROME Transcription-associated protein 1;best_blast_hit_trembl_plants=tr|V7CI88|V7CI88_PHAVU Uncharacterized protein, Transcription-associated protein 1;interpro_id=IPR003151 (PIK-related kinase%2C FAT), IPR003152 (FATC domain), IPR011009 (Protein kinase-like domain), IPR016024 (Armadillo-type fold);gene_ontology_id=GO:0000123, GO:0000166, GO:0004674, GO:0005524, GO:0005634, GO:0006468, GO:0016301, GO:0016310, GO:0016573, GO:0016740;best_blast_hit_tair=AT2G17930.1 Phosphatidylinositol 3- and 4-kinase family protein with FAT domain-containing protein;best_blast_hit_sprot=sp|Q9Y4A5|TRRAP_HUMAN Transformation/transcription domain-associated protein;best_blast_hit_trembl_plants=tr|V7CI88|V7CI88_PHAVU Uncharacterized protein	Transcription-associated protein 1; TAIR: AT2G17930.1 Phosphatidylinositol 3- and 4-kinase family protein with FAT domain-containing protein; Swiss-Prot: sp|Q8I8U7|TRA1_DROME Transcription-associated protein 1; TrEMBL-Plants: tr|V7CI88|V7CI88_PHAVU Uncharacterized protein; Found in the gene: LotjaGi2g1v0381400, Transcription-associated protein 1; TAIR: AT2G17930.1 Phosphatidylinositol 3- and 4-kinase family protein with FAT domain-containing protein; Swiss-Prot: sp|Q9Y4A5|TRRAP_HUMAN Transformation/transcription domain-associated protein; TrEMBL-Plants: tr|V7CI88|V7CI88_PHAVU Uncharacterized protein; Found in the gene: LotjaGi2g1v0381400	gag_pre-integrs, PF00665.32, PF13976.11, PF20175.3, PF20206.4, PF22936.1, Pol_BBD, rve, Tra1_central, Tra1_ring
LotjaGi2g1v0381400.3.nasc001	LotjaGi2g1v0381400	LotjaGi2g1v0381400																									158	52	0.42096	7.00355	-1	0.0271255	noncoding	LjG1.1_chr2	87777440	87807882	30443	-		GO:0000123, GO:0000166, GO:0004674, GO:0005515, GO:0005524, GO:0005634, GO:0006468, GO:0016301, GO:0016310, GO:0016573, GO:0016740	Transcription-associated protein 1;interpro_id=IPR003151 (PIK-related kinase%2C FAT), IPR003152 (FATC domain), IPR011009 (Protein kinase-like domain), IPR016024 (Armadillo-type fold);gene_ontology_id=GO:0000123, GO:0000166, GO:0004674, GO:0005524, GO:0005634, GO:0006468, GO:0016301, GO:0016310, GO:0016573, GO:0016740;best_blast_hit_tair=AT2G17930.1 Phosphatidylinositol 3- and 4-kinase family protein with FAT domain-containing protein;best_blast_hit_sprot=sp|Q8I8U7|TRA1_DROME Transcription-associated protein 1;best_blast_hit_trembl_plants=tr|V7CI88|V7CI88_PHAVU Uncharacterized protein, Transcription-associated protein 1;interpro_id=IPR003151 (PIK-related kinase%2C FAT), IPR003152 (FATC domain), IPR011009 (Protein kinase-like domain), IPR016024 (Armadillo-type fold);gene_ontology_id=GO:0000123, GO:0000166, GO:0004674, GO:0005524, GO:0005634, GO:0006468, GO:0016301, GO:0016310, GO:0016573, GO:0016740;best_blast_hit_tair=AT2G17930.1 Phosphatidylinositol 3- and 4-kinase family protein with FAT domain-containing protein;best_blast_hit_sprot=sp|Q9Y4A5|TRRAP_HUMAN Transformation/transcription domain-associated protein;best_blast_hit_trembl_plants=tr|V7CI88|V7CI88_PHAVU Uncharacterized protein	Transcription-associated protein 1; TAIR: AT2G17930.1 Phosphatidylinositol 3- and 4-kinase family protein with FAT domain-containing protein; Swiss-Prot: sp|Q8I8U7|TRA1_DROME Transcription-associated protein 1; TrEMBL-Plants: tr|V7CI88|V7CI88_PHAVU Uncharacterized protein; Found in the gene: LotjaGi2g1v0381400, Transcription-associated protein 1; TAIR: AT2G17930.1 Phosphatidylinositol 3- and 4-kinase family protein with FAT domain-containing protein; Swiss-Prot: sp|Q9Y4A5|TRRAP_HUMAN Transformation/transcription domain-associated protein; TrEMBL-Plants: tr|V7CI88|V7CI88_PHAVU Uncharacterized protein; Found in the gene: LotjaGi2g1v0381400	gag_pre-integrs, PF00665.32, PF13976.11, PF20175.3, PF20206.4, PF22936.1, Pol_BBD, rve, Tra1_central, Tra1_ring
LotjaGi2g1v0381400.3.nasc002	LotjaGi2g1v0381400	LotjaGi2g1v0381400																									196	57	0.38221	8.5346	1	0.0333973	noncoding	LjG1.1_chr2	87777440	87807882	30443	-		GO:0000123, GO:0000166, GO:0004674, GO:0005515, GO:0005524, GO:0005634, GO:0006468, GO:0016301, GO:0016310, GO:0016573, GO:0016740	Transcription-associated protein 1;interpro_id=IPR003151 (PIK-related kinase%2C FAT), IPR003152 (FATC domain), IPR011009 (Protein kinase-like domain), IPR016024 (Armadillo-type fold);gene_ontology_id=GO:0000123, GO:0000166, GO:0004674, GO:0005524, GO:0005634, GO:0006468, GO:0016301, GO:0016310, GO:0016573, GO:0016740;best_blast_hit_tair=AT2G17930.1 Phosphatidylinositol 3- and 4-kinase family protein with FAT domain-containing protein;best_blast_hit_sprot=sp|Q8I8U7|TRA1_DROME Transcription-associated protein 1;best_blast_hit_trembl_plants=tr|V7CI88|V7CI88_PHAVU Uncharacterized protein, Transcription-associated protein 1;interpro_id=IPR003151 (PIK-related kinase%2C FAT), IPR003152 (FATC domain), IPR011009 (Protein kinase-like domain), IPR016024 (Armadillo-type fold);gene_ontology_id=GO:0000123, GO:0000166, GO:0004674, GO:0005524, GO:0005634, GO:0006468, GO:0016301, GO:0016310, GO:0016573, GO:0016740;best_blast_hit_tair=AT2G17930.1 Phosphatidylinositol 3- and 4-kinase family protein with FAT domain-containing protein;best_blast_hit_sprot=sp|Q9Y4A5|TRRAP_HUMAN Transformation/transcription domain-associated protein;best_blast_hit_trembl_plants=tr|V7CI88|V7CI88_PHAVU Uncharacterized protein	Transcription-associated protein 1; TAIR: AT2G17930.1 Phosphatidylinositol 3- and 4-kinase family protein with FAT domain-containing protein; Swiss-Prot: sp|Q8I8U7|TRA1_DROME Transcription-associated protein 1; TrEMBL-Plants: tr|V7CI88|V7CI88_PHAVU Uncharacterized protein; Found in the gene: LotjaGi2g1v0381400, Transcription-associated protein 1; TAIR: AT2G17930.1 Phosphatidylinositol 3- and 4-kinase family protein with FAT domain-containing protein; Swiss-Prot: sp|Q9Y4A5|TRRAP_HUMAN Transformation/transcription domain-associated protein; TrEMBL-Plants: tr|V7CI88|V7CI88_PHAVU Uncharacterized protein; Found in the gene: LotjaGi2g1v0381400	gag_pre-integrs, PF00665.32, PF13976.11, PF20175.3, PF20206.4, PF22936.1, Pol_BBD, rve, Tra1_central, Tra1_ring
LotjaGi2g1v0381400.3.nasc003	LotjaGi2g1v0381400	LotjaGi2g1v0381400	LotjaGi2g1v0381400.3.nasc003.p1																						TRUE	0.94439	1711	457	0.45121	7.07989	1	1	coding	LjG1.1_chr2	87777440	87807882	30443	-		GO:0000123, GO:0000166, GO:0004674, GO:0005515, GO:0005524, GO:0005634, GO:0006468, GO:0016301, GO:0016310, GO:0016573, GO:0016740	Transcription-associated protein 1;interpro_id=IPR003151 (PIK-related kinase%2C FAT), IPR003152 (FATC domain), IPR011009 (Protein kinase-like domain), IPR016024 (Armadillo-type fold);gene_ontology_id=GO:0000123, GO:0000166, GO:0004674, GO:0005524, GO:0005634, GO:0006468, GO:0016301, GO:0016310, GO:0016573, GO:0016740;best_blast_hit_tair=AT2G17930.1 Phosphatidylinositol 3- and 4-kinase family protein with FAT domain-containing protein;best_blast_hit_sprot=sp|Q8I8U7|TRA1_DROME Transcription-associated protein 1;best_blast_hit_trembl_plants=tr|V7CI88|V7CI88_PHAVU Uncharacterized protein, Transcription-associated protein 1;interpro_id=IPR003151 (PIK-related kinase%2C FAT), IPR003152 (FATC domain), IPR011009 (Protein kinase-like domain), IPR016024 (Armadillo-type fold);gene_ontology_id=GO:0000123, GO:0000166, GO:0004674, GO:0005524, GO:0005634, GO:0006468, GO:0016301, GO:0016310, GO:0016573, GO:0016740;best_blast_hit_tair=AT2G17930.1 Phosphatidylinositol 3- and 4-kinase family protein with FAT domain-containing protein;best_blast_hit_sprot=sp|Q9Y4A5|TRRAP_HUMAN Transformation/transcription domain-associated protein;best_blast_hit_trembl_plants=tr|V7CI88|V7CI88_PHAVU Uncharacterized protein	Transcription-associated protein 1; TAIR: AT2G17930.1 Phosphatidylinositol 3- and 4-kinase family protein with FAT domain-containing protein; Swiss-Prot: sp|Q8I8U7|TRA1_DROME Transcription-associated protein 1; TrEMBL-Plants: tr|V7CI88|V7CI88_PHAVU Uncharacterized protein; Found in the gene: LotjaGi2g1v0381400, Transcription-associated protein 1; TAIR: AT2G17930.1 Phosphatidylinositol 3- and 4-kinase family protein with FAT domain-containing protein; Swiss-Prot: sp|Q9Y4A5|TRRAP_HUMAN Transformation/transcription domain-associated protein; TrEMBL-Plants: tr|V7CI88|V7CI88_PHAVU Uncharacterized protein; Found in the gene: LotjaGi2g1v0381400	gag_pre-integrs, PF00665.32, PF13976.11, PF20175.3, PF20206.4, PF22936.1, Pol_BBD, rve, Tra1_central, Tra1_ring
LotjaGi2g1v0381400.3.nasc004	LotjaGi2g1v0381400	LotjaGi2g1v0381400	LotjaGi2g1v0381400.3.nasc004.p1																						TRUE	0.91616	2441	793	0.46595	7.18578	1	1	coding	LjG1.1_chr2	87777440	87807882	30443	-		GO:0000123, GO:0000166, GO:0004674, GO:0005515, GO:0005524, GO:0005634, GO:0006468, GO:0016301, GO:0016310, GO:0016573, GO:0016740	Transcription-associated protein 1;interpro_id=IPR003151 (PIK-related kinase%2C FAT), IPR003152 (FATC domain), IPR011009 (Protein kinase-like domain), IPR016024 (Armadillo-type fold);gene_ontology_id=GO:0000123, GO:0000166, GO:0004674, GO:0005524, GO:0005634, GO:0006468, GO:0016301, GO:0016310, GO:0016573, GO:0016740;best_blast_hit_tair=AT2G17930.1 Phosphatidylinositol 3- and 4-kinase family protein with FAT domain-containing protein;best_blast_hit_sprot=sp|Q8I8U7|TRA1_DROME Transcription-associated protein 1;best_blast_hit_trembl_plants=tr|V7CI88|V7CI88_PHAVU Uncharacterized protein, Transcription-associated protein 1;interpro_id=IPR003151 (PIK-related kinase%2C FAT), IPR003152 (FATC domain), IPR011009 (Protein kinase-like domain), IPR016024 (Armadillo-type fold);gene_ontology_id=GO:0000123, GO:0000166, GO:0004674, GO:0005524, GO:0005634, GO:0006468, GO:0016301, GO:0016310, GO:0016573, GO:0016740;best_blast_hit_tair=AT2G17930.1 Phosphatidylinositol 3- and 4-kinase family protein with FAT domain-containing protein;best_blast_hit_sprot=sp|Q9Y4A5|TRRAP_HUMAN Transformation/transcription domain-associated protein;best_blast_hit_trembl_plants=tr|V7CI88|V7CI88_PHAVU Uncharacterized protein	Transcription-associated protein 1; TAIR: AT2G17930.1 Phosphatidylinositol 3- and 4-kinase family protein with FAT domain-containing protein; Swiss-Prot: sp|Q8I8U7|TRA1_DROME Transcription-associated protein 1; TrEMBL-Plants: tr|V7CI88|V7CI88_PHAVU Uncharacterized protein; Found in the gene: LotjaGi2g1v0381400, Transcription-associated protein 1; TAIR: AT2G17930.1 Phosphatidylinositol 3- and 4-kinase family protein with FAT domain-containing protein; Swiss-Prot: sp|Q9Y4A5|TRRAP_HUMAN Transformation/transcription domain-associated protein; TrEMBL-Plants: tr|V7CI88|V7CI88_PHAVU Uncharacterized protein; Found in the gene: LotjaGi2g1v0381400	gag_pre-integrs, PF00665.32, PF13976.11, PF20175.3, PF20206.4, PF22936.1, Pol_BBD, rve, Tra1_central, Tra1_ring
LotjaGi2g1v0381400.3.nasc005	LotjaGi2g1v0381400	LotjaGi2g1v0381400	LotjaGi2g1v0381400.3.nasc005.p1																						TRUE	0.94385	8748	1486	0.48241	8.2922	1	1	coding	LjG1.1_chr2	87777440	87807882	30443	-		GO:0000123, GO:0000166, GO:0004674, GO:0005515, GO:0005524, GO:0005634, GO:0006468, GO:0016301, GO:0016310, GO:0016573, GO:0016740	Transcription-associated protein 1;interpro_id=IPR003151 (PIK-related kinase%2C FAT), IPR003152 (FATC domain), IPR011009 (Protein kinase-like domain), IPR016024 (Armadillo-type fold);gene_ontology_id=GO:0000123, GO:0000166, GO:0004674, GO:0005524, GO:0005634, GO:0006468, GO:0016301, GO:0016310, GO:0016573, GO:0016740;best_blast_hit_tair=AT2G17930.1 Phosphatidylinositol 3- and 4-kinase family protein with FAT domain-containing protein;best_blast_hit_sprot=sp|Q8I8U7|TRA1_DROME Transcription-associated protein 1;best_blast_hit_trembl_plants=tr|V7CI88|V7CI88_PHAVU Uncharacterized protein, Transcription-associated protein 1;interpro_id=IPR003151 (PIK-related kinase%2C FAT), IPR003152 (FATC domain), IPR011009 (Protein kinase-like domain), IPR016024 (Armadillo-type fold);gene_ontology_id=GO:0000123, GO:0000166, GO:0004674, GO:0005524, GO:0005634, GO:0006468, GO:0016301, GO:0016310, GO:0016573, GO:0016740;best_blast_hit_tair=AT2G17930.1 Phosphatidylinositol 3- and 4-kinase family protein with FAT domain-containing protein;best_blast_hit_sprot=sp|Q9Y4A5|TRRAP_HUMAN Transformation/transcription domain-associated protein;best_blast_hit_trembl_plants=tr|V7CI88|V7CI88_PHAVU Uncharacterized protein	Transcription-associated protein 1; TAIR: AT2G17930.1 Phosphatidylinositol 3- and 4-kinase family protein with FAT domain-containing protein; Swiss-Prot: sp|Q8I8U7|TRA1_DROME Transcription-associated protein 1; TrEMBL-Plants: tr|V7CI88|V7CI88_PHAVU Uncharacterized protein; Found in the gene: LotjaGi2g1v0381400, Transcription-associated protein 1; TAIR: AT2G17930.1 Phosphatidylinositol 3- and 4-kinase family protein with FAT domain-containing protein; Swiss-Prot: sp|Q9Y4A5|TRRAP_HUMAN Transformation/transcription domain-associated protein; TrEMBL-Plants: tr|V7CI88|V7CI88_PHAVU Uncharacterized protein; Found in the gene: LotjaGi2g1v0381400	gag_pre-integrs, PF00665.32, PF13976.11, PF20175.3, PF20206.4, PF22936.1, Pol_BBD, rve, Tra1_central, Tra1_ring
LotjaGi2g1v0381400.3.nasc005	LotjaGi2g1v0381400	LotjaGi2g1v0381400	LotjaGi2g1v0381400.3.nasc005.p2																						TRUE	0.97749	8748	1486	0.48241	8.2922	1	1	coding	LjG1.1_chr2	87777440	87807882	30443	-		GO:0000123, GO:0000166, GO:0004674, GO:0005515, GO:0005524, GO:0005634, GO:0006468, GO:0016301, GO:0016310, GO:0016573, GO:0016740	Transcription-associated protein 1;interpro_id=IPR003151 (PIK-related kinase%2C FAT), IPR003152 (FATC domain), IPR011009 (Protein kinase-like domain), IPR016024 (Armadillo-type fold);gene_ontology_id=GO:0000123, GO:0000166, GO:0004674, GO:0005524, GO:0005634, GO:0006468, GO:0016301, GO:0016310, GO:0016573, GO:0016740;best_blast_hit_tair=AT2G17930.1 Phosphatidylinositol 3- and 4-kinase family protein with FAT domain-containing protein;best_blast_hit_sprot=sp|Q8I8U7|TRA1_DROME Transcription-associated protein 1;best_blast_hit_trembl_plants=tr|V7CI88|V7CI88_PHAVU Uncharacterized protein, Transcription-associated protein 1;interpro_id=IPR003151 (PIK-related kinase%2C FAT), IPR003152 (FATC domain), IPR011009 (Protein kinase-like domain), IPR016024 (Armadillo-type fold);gene_ontology_id=GO:0000123, GO:0000166, GO:0004674, GO:0005524, GO:0005634, GO:0006468, GO:0016301, GO:0016310, GO:0016573, GO:0016740;best_blast_hit_tair=AT2G17930.1 Phosphatidylinositol 3- and 4-kinase family protein with FAT domain-containing protein;best_blast_hit_sprot=sp|Q9Y4A5|TRRAP_HUMAN Transformation/transcription domain-associated protein;best_blast_hit_trembl_plants=tr|V7CI88|V7CI88_PHAVU Uncharacterized protein	Transcription-associated protein 1; TAIR: AT2G17930.1 Phosphatidylinositol 3- and 4-kinase family protein with FAT domain-containing protein; Swiss-Prot: sp|Q8I8U7|TRA1_DROME Transcription-associated protein 1; TrEMBL-Plants: tr|V7CI88|V7CI88_PHAVU Uncharacterized protein; Found in the gene: LotjaGi2g1v0381400, Transcription-associated protein 1; TAIR: AT2G17930.1 Phosphatidylinositol 3- and 4-kinase family protein with FAT domain-containing protein; Swiss-Prot: sp|Q9Y4A5|TRRAP_HUMAN Transformation/transcription domain-associated protein; TrEMBL-Plants: tr|V7CI88|V7CI88_PHAVU Uncharacterized protein; Found in the gene: LotjaGi2g1v0381400	gag_pre-integrs, PF00665.32, PF13976.11, PF20175.3, PF20206.4, PF22936.1, Pol_BBD, rve, Tra1_central, Tra1_ring
LotjaGi2g1v0381400.3.nasc006	LotjaGi2g1v0381400	LotjaGi2g1v0381400	LotjaGi2g1v0381400.3.nasc006.p1																						TRUE	0.92839	3034	985	0.46316	8.43835	1	1	coding	LjG1.1_chr2	87777440	87807882	30443	-		GO:0000123, GO:0000166, GO:0004674, GO:0005515, GO:0005524, GO:0005634, GO:0006468, GO:0016301, GO:0016310, GO:0016573, GO:0016740	Transcription-associated protein 1;interpro_id=IPR003151 (PIK-related kinase%2C FAT), IPR003152 (FATC domain), IPR011009 (Protein kinase-like domain), IPR016024 (Armadillo-type fold);gene_ontology_id=GO:0000123, GO:0000166, GO:0004674, GO:0005524, GO:0005634, GO:0006468, GO:0016301, GO:0016310, GO:0016573, GO:0016740;best_blast_hit_tair=AT2G17930.1 Phosphatidylinositol 3- and 4-kinase family protein with FAT domain-containing protein;best_blast_hit_sprot=sp|Q8I8U7|TRA1_DROME Transcription-associated protein 1;best_blast_hit_trembl_plants=tr|V7CI88|V7CI88_PHAVU Uncharacterized protein, Transcription-associated protein 1;interpro_id=IPR003151 (PIK-related kinase%2C FAT), IPR003152 (FATC domain), IPR011009 (Protein kinase-like domain), IPR016024 (Armadillo-type fold);gene_ontology_id=GO:0000123, GO:0000166, GO:0004674, GO:0005524, GO:0005634, GO:0006468, GO:0016301, GO:0016310, GO:0016573, GO:0016740;best_blast_hit_tair=AT2G17930.1 Phosphatidylinositol 3- and 4-kinase family protein with FAT domain-containing protein;best_blast_hit_sprot=sp|Q9Y4A5|TRRAP_HUMAN Transformation/transcription domain-associated protein;best_blast_hit_trembl_plants=tr|V7CI88|V7CI88_PHAVU Uncharacterized protein	Transcription-associated protein 1; TAIR: AT2G17930.1 Phosphatidylinositol 3- and 4-kinase family protein with FAT domain-containing protein; Swiss-Prot: sp|Q8I8U7|TRA1_DROME Transcription-associated protein 1; TrEMBL-Plants: tr|V7CI88|V7CI88_PHAVU Uncharacterized protein; Found in the gene: LotjaGi2g1v0381400, Transcription-associated protein 1; TAIR: AT2G17930.1 Phosphatidylinositol 3- and 4-kinase family protein with FAT domain-containing protein; Swiss-Prot: sp|Q9Y4A5|TRRAP_HUMAN Transformation/transcription domain-associated protein; TrEMBL-Plants: tr|V7CI88|V7CI88_PHAVU Uncharacterized protein; Found in the gene: LotjaGi2g1v0381400	gag_pre-integrs, PF00665.32, PF13976.11, PF20175.3, PF20206.4, PF22936.1, Pol_BBD, rve, Tra1_central, Tra1_ring
LotjaGi2g1v0381400.3.nasc007	LotjaGi2g1v0381400	LotjaGi2g1v0381400	LotjaGi2g1v0381400.3.nasc007.p1																						TRUE	0.94138	3253	1054	0.47644	8.43867	1	1	coding	LjG1.1_chr2	87777440	87807882	30443	-		GO:0000123, GO:0000166, GO:0004674, GO:0005515, GO:0005524, GO:0005634, GO:0006468, GO:0016301, GO:0016310, GO:0016573, GO:0016740	Transcription-associated protein 1;interpro_id=IPR003151 (PIK-related kinase%2C FAT), IPR003152 (FATC domain), IPR011009 (Protein kinase-like domain), IPR016024 (Armadillo-type fold);gene_ontology_id=GO:0000123, GO:0000166, GO:0004674, GO:0005524, GO:0005634, GO:0006468, GO:0016301, GO:0016310, GO:0016573, GO:0016740;best_blast_hit_tair=AT2G17930.1 Phosphatidylinositol 3- and 4-kinase family protein with FAT domain-containing protein;best_blast_hit_sprot=sp|Q8I8U7|TRA1_DROME Transcription-associated protein 1;best_blast_hit_trembl_plants=tr|V7CI88|V7CI88_PHAVU Uncharacterized protein, Transcription-associated protein 1;interpro_id=IPR003151 (PIK-related kinase%2C FAT), IPR003152 (FATC domain), IPR011009 (Protein kinase-like domain), IPR016024 (Armadillo-type fold);gene_ontology_id=GO:0000123, GO:0000166, GO:0004674, GO:0005524, GO:0005634, GO:0006468, GO:0016301, GO:0016310, GO:0016573, GO:0016740;best_blast_hit_tair=AT2G17930.1 Phosphatidylinositol 3- and 4-kinase family protein with FAT domain-containing protein;best_blast_hit_sprot=sp|Q9Y4A5|TRRAP_HUMAN Transformation/transcription domain-associated protein;best_blast_hit_trembl_plants=tr|V7CI88|V7CI88_PHAVU Uncharacterized protein	Transcription-associated protein 1; TAIR: AT2G17930.1 Phosphatidylinositol 3- and 4-kinase family protein with FAT domain-containing protein; Swiss-Prot: sp|Q8I8U7|TRA1_DROME Transcription-associated protein 1; TrEMBL-Plants: tr|V7CI88|V7CI88_PHAVU Uncharacterized protein; Found in the gene: LotjaGi2g1v0381400, Transcription-associated protein 1; TAIR: AT2G17930.1 Phosphatidylinositol 3- and 4-kinase family protein with FAT domain-containing protein; Swiss-Prot: sp|Q9Y4A5|TRRAP_HUMAN Transformation/transcription domain-associated protein; TrEMBL-Plants: tr|V7CI88|V7CI88_PHAVU Uncharacterized protein; Found in the gene: LotjaGi2g1v0381400	gag_pre-integrs, PF00665.32, PF13976.11, PF20175.3, PF20206.4, PF22936.1, Pol_BBD, rve, Tra1_central, Tra1_ring
LotjaGi2g1v0381400.3.nasc008	LotjaGi2g1v0381400	LotjaGi2g1v0381400	LotjaGi2g1v0381400.3.nasc008.p1																						TRUE	0.95345	4577	1195	0.47038	8.47239	1	1	coding	LjG1.1_chr2	87777440	87807882	30443	-		GO:0000123, GO:0000166, GO:0004674, GO:0005515, GO:0005524, GO:0005634, GO:0006468, GO:0016301, GO:0016310, GO:0016573, GO:0016740	Transcription-associated protein 1;interpro_id=IPR003151 (PIK-related kinase%2C FAT), IPR003152 (FATC domain), IPR011009 (Protein kinase-like domain), IPR016024 (Armadillo-type fold);gene_ontology_id=GO:0000123, GO:0000166, GO:0004674, GO:0005524, GO:0005634, GO:0006468, GO:0016301, GO:0016310, GO:0016573, GO:0016740;best_blast_hit_tair=AT2G17930.1 Phosphatidylinositol 3- and 4-kinase family protein with FAT domain-containing protein;best_blast_hit_sprot=sp|Q8I8U7|TRA1_DROME Transcription-associated protein 1;best_blast_hit_trembl_plants=tr|V7CI88|V7CI88_PHAVU Uncharacterized protein, Transcription-associated protein 1;interpro_id=IPR003151 (PIK-related kinase%2C FAT), IPR003152 (FATC domain), IPR011009 (Protein kinase-like domain), IPR016024 (Armadillo-type fold);gene_ontology_id=GO:0000123, GO:0000166, GO:0004674, GO:0005524, GO:0005634, GO:0006468, GO:0016301, GO:0016310, GO:0016573, GO:0016740;best_blast_hit_tair=AT2G17930.1 Phosphatidylinositol 3- and 4-kinase family protein with FAT domain-containing protein;best_blast_hit_sprot=sp|Q9Y4A5|TRRAP_HUMAN Transformation/transcription domain-associated protein;best_blast_hit_trembl_plants=tr|V7CI88|V7CI88_PHAVU Uncharacterized protein	Transcription-associated protein 1; TAIR: AT2G17930.1 Phosphatidylinositol 3- and 4-kinase family protein with FAT domain-containing protein; Swiss-Prot: sp|Q8I8U7|TRA1_DROME Transcription-associated protein 1; TrEMBL-Plants: tr|V7CI88|V7CI88_PHAVU Uncharacterized protein; Found in the gene: LotjaGi2g1v0381400, Transcription-associated protein 1; TAIR: AT2G17930.1 Phosphatidylinositol 3- and 4-kinase family protein with FAT domain-containing protein; Swiss-Prot: sp|Q9Y4A5|TRRAP_HUMAN Transformation/transcription domain-associated protein; TrEMBL-Plants: tr|V7CI88|V7CI88_PHAVU Uncharacterized protein; Found in the gene: LotjaGi2g1v0381400	gag_pre-integrs, PF00665.32, PF13976.11, PF20175.3, PF20206.4, PF22936.1, Pol_BBD, rve, Tra1_central, Tra1_ring
LotjaGi2g1v0381400.3.nasc009	LotjaGi2g1v0381400	LotjaGi2g1v0381400																									3769	1255	0.46619	8.43158	-1	0.999998	coding	LjG1.1_chr2	87777440	87807882	30443	-		GO:0000123, GO:0000166, GO:0004674, GO:0005515, GO:0005524, GO:0005634, GO:0006468, GO:0016301, GO:0016310, GO:0016573, GO:0016740	Transcription-associated protein 1;interpro_id=IPR003151 (PIK-related kinase%2C FAT), IPR003152 (FATC domain), IPR011009 (Protein kinase-like domain), IPR016024 (Armadillo-type fold);gene_ontology_id=GO:0000123, GO:0000166, GO:0004674, GO:0005524, GO:0005634, GO:0006468, GO:0016301, GO:0016310, GO:0016573, GO:0016740;best_blast_hit_tair=AT2G17930.1 Phosphatidylinositol 3- and 4-kinase family protein with FAT domain-containing protein;best_blast_hit_sprot=sp|Q8I8U7|TRA1_DROME Transcription-associated protein 1;best_blast_hit_trembl_plants=tr|V7CI88|V7CI88_PHAVU Uncharacterized protein, Transcription-associated protein 1;interpro_id=IPR003151 (PIK-related kinase%2C FAT), IPR003152 (FATC domain), IPR011009 (Protein kinase-like domain), IPR016024 (Armadillo-type fold);gene_ontology_id=GO:0000123, GO:0000166, GO:0004674, GO:0005524, GO:0005634, GO:0006468, GO:0016301, GO:0016310, GO:0016573, GO:0016740;best_blast_hit_tair=AT2G17930.1 Phosphatidylinositol 3- and 4-kinase family protein with FAT domain-containing protein;best_blast_hit_sprot=sp|Q9Y4A5|TRRAP_HUMAN Transformation/transcription domain-associated protein;best_blast_hit_trembl_plants=tr|V7CI88|V7CI88_PHAVU Uncharacterized protein	Transcription-associated protein 1; TAIR: AT2G17930.1 Phosphatidylinositol 3- and 4-kinase family protein with FAT domain-containing protein; Swiss-Prot: sp|Q8I8U7|TRA1_DROME Transcription-associated protein 1; TrEMBL-Plants: tr|V7CI88|V7CI88_PHAVU Uncharacterized protein; Found in the gene: LotjaGi2g1v0381400, Transcription-associated protein 1; TAIR: AT2G17930.1 Phosphatidylinositol 3- and 4-kinase family protein with FAT domain-containing protein; Swiss-Prot: sp|Q9Y4A5|TRRAP_HUMAN Transformation/transcription domain-associated protein; TrEMBL-Plants: tr|V7CI88|V7CI88_PHAVU Uncharacterized protein; Found in the gene: LotjaGi2g1v0381400	gag_pre-integrs, PF00665.32, PF13976.11, PF20175.3, PF20206.4, PF22936.1, Pol_BBD, rve, Tra1_central, Tra1_ring
LotjaGi2g1v0381400.3.nasc010	LotjaGi2g1v0381400	LotjaGi2g1v0381400	LotjaGi2g1v0381400.3.nasc010.p1																						TRUE	0.9366	4020	1316	0.46061	7.85594	1	1	coding	LjG1.1_chr2	87777440	87807882	30443	-		GO:0000123, GO:0000166, GO:0004674, GO:0005515, GO:0005524, GO:0005634, GO:0006468, GO:0016301, GO:0016310, GO:0016573, GO:0016740	Transcription-associated protein 1;interpro_id=IPR003151 (PIK-related kinase%2C FAT), IPR003152 (FATC domain), IPR011009 (Protein kinase-like domain), IPR016024 (Armadillo-type fold);gene_ontology_id=GO:0000123, GO:0000166, GO:0004674, GO:0005524, GO:0005634, GO:0006468, GO:0016301, GO:0016310, GO:0016573, GO:0016740;best_blast_hit_tair=AT2G17930.1 Phosphatidylinositol 3- and 4-kinase family protein with FAT domain-containing protein;best_blast_hit_sprot=sp|Q8I8U7|TRA1_DROME Transcription-associated protein 1;best_blast_hit_trembl_plants=tr|V7CI88|V7CI88_PHAVU Uncharacterized protein, Transcription-associated protein 1;interpro_id=IPR003151 (PIK-related kinase%2C FAT), IPR003152 (FATC domain), IPR011009 (Protein kinase-like domain), IPR016024 (Armadillo-type fold);gene_ontology_id=GO:0000123, GO:0000166, GO:0004674, GO:0005524, GO:0005634, GO:0006468, GO:0016301, GO:0016310, GO:0016573, GO:0016740;best_blast_hit_tair=AT2G17930.1 Phosphatidylinositol 3- and 4-kinase family protein with FAT domain-containing protein;best_blast_hit_sprot=sp|Q9Y4A5|TRRAP_HUMAN Transformation/transcription domain-associated protein;best_blast_hit_trembl_plants=tr|V7CI88|V7CI88_PHAVU Uncharacterized protein	Transcription-associated protein 1; TAIR: AT2G17930.1 Phosphatidylinositol 3- and 4-kinase family protein with FAT domain-containing protein; Swiss-Prot: sp|Q8I8U7|TRA1_DROME Transcription-associated protein 1; TrEMBL-Plants: tr|V7CI88|V7CI88_PHAVU Uncharacterized protein; Found in the gene: LotjaGi2g1v0381400, Transcription-associated protein 1; TAIR: AT2G17930.1 Phosphatidylinositol 3- and 4-kinase family protein with FAT domain-containing protein; Swiss-Prot: sp|Q9Y4A5|TRRAP_HUMAN Transformation/transcription domain-associated protein; TrEMBL-Plants: tr|V7CI88|V7CI88_PHAVU Uncharacterized protein; Found in the gene: LotjaGi2g1v0381400	gag_pre-integrs, PF00665.32, PF13976.11, PF20175.3, PF20206.4, PF22936.1, Pol_BBD, rve, Tra1_central, Tra1_ring
LotjaGi2g1v0381400.3.nasc011	LotjaGi2g1v0381400	LotjaGi2g1v0381400	LotjaGi2g1v0381400.3.nasc011.p1																						TRUE	0.93299	4487	1388	0.46353	7.97798	1	1	coding	LjG1.1_chr2	87777440	87807882	30443	-		GO:0000123, GO:0000166, GO:0004674, GO:0005515, GO:0005524, GO:0005634, GO:0006468, GO:0016301, GO:0016310, GO:0016573, GO:0016740	Transcription-associated protein 1;interpro_id=IPR003151 (PIK-related kinase%2C FAT), IPR003152 (FATC domain), IPR011009 (Protein kinase-like domain), IPR016024 (Armadillo-type fold);gene_ontology_id=GO:0000123, GO:0000166, GO:0004674, GO:0005524, GO:0005634, GO:0006468, GO:0016301, GO:0016310, GO:0016573, GO:0016740;best_blast_hit_tair=AT2G17930.1 Phosphatidylinositol 3- and 4-kinase family protein with FAT domain-containing protein;best_blast_hit_sprot=sp|Q8I8U7|TRA1_DROME Transcription-associated protein 1;best_blast_hit_trembl_plants=tr|V7CI88|V7CI88_PHAVU Uncharacterized protein, Transcription-associated protein 1;interpro_id=IPR003151 (PIK-related kinase%2C FAT), IPR003152 (FATC domain), IPR011009 (Protein kinase-like domain), IPR016024 (Armadillo-type fold);gene_ontology_id=GO:0000123, GO:0000166, GO:0004674, GO:0005524, GO:0005634, GO:0006468, GO:0016301, GO:0016310, GO:0016573, GO:0016740;best_blast_hit_tair=AT2G17930.1 Phosphatidylinositol 3- and 4-kinase family protein with FAT domain-containing protein;best_blast_hit_sprot=sp|Q9Y4A5|TRRAP_HUMAN Transformation/transcription domain-associated protein;best_blast_hit_trembl_plants=tr|V7CI88|V7CI88_PHAVU Uncharacterized protein	Transcription-associated protein 1; TAIR: AT2G17930.1 Phosphatidylinositol 3- and 4-kinase family protein with FAT domain-containing protein; Swiss-Prot: sp|Q8I8U7|TRA1_DROME Transcription-associated protein 1; TrEMBL-Plants: tr|V7CI88|V7CI88_PHAVU Uncharacterized protein; Found in the gene: LotjaGi2g1v0381400, Transcription-associated protein 1; TAIR: AT2G17930.1 Phosphatidylinositol 3- and 4-kinase family protein with FAT domain-containing protein; Swiss-Prot: sp|Q9Y4A5|TRRAP_HUMAN Transformation/transcription domain-associated protein; TrEMBL-Plants: tr|V7CI88|V7CI88_PHAVU Uncharacterized protein; Found in the gene: LotjaGi2g1v0381400	gag_pre-integrs, PF00665.32, PF13976.11, PF20175.3, PF20206.4, PF22936.1, Pol_BBD, rve, Tra1_central, Tra1_ring
LotjaGi2g1v0381400.3.nasc012	LotjaGi2g1v0381400	LotjaGi2g1v0381400	LotjaGi2g1v0381400.3.nasc012.p1																						TRUE	0.93924	5953	1614	0.48129	7.82222	1	1	coding	LjG1.1_chr2	87777440	87807882	30443	-		GO:0000123, GO:0000166, GO:0004674, GO:0005515, GO:0005524, GO:0005634, GO:0006468, GO:0016301, GO:0016310, GO:0016573, GO:0016740	Transcription-associated protein 1;interpro_id=IPR003151 (PIK-related kinase%2C FAT), IPR003152 (FATC domain), IPR011009 (Protein kinase-like domain), IPR016024 (Armadillo-type fold);gene_ontology_id=GO:0000123, GO:0000166, GO:0004674, GO:0005524, GO:0005634, GO:0006468, GO:0016301, GO:0016310, GO:0016573, GO:0016740;best_blast_hit_tair=AT2G17930.1 Phosphatidylinositol 3- and 4-kinase family protein with FAT domain-containing protein;best_blast_hit_sprot=sp|Q8I8U7|TRA1_DROME Transcription-associated protein 1;best_blast_hit_trembl_plants=tr|V7CI88|V7CI88_PHAVU Uncharacterized protein, Transcription-associated protein 1;interpro_id=IPR003151 (PIK-related kinase%2C FAT), IPR003152 (FATC domain), IPR011009 (Protein kinase-like domain), IPR016024 (Armadillo-type fold);gene_ontology_id=GO:0000123, GO:0000166, GO:0004674, GO:0005524, GO:0005634, GO:0006468, GO:0016301, GO:0016310, GO:0016573, GO:0016740;best_blast_hit_tair=AT2G17930.1 Phosphatidylinositol 3- and 4-kinase family protein with FAT domain-containing protein;best_blast_hit_sprot=sp|Q9Y4A5|TRRAP_HUMAN Transformation/transcription domain-associated protein;best_blast_hit_trembl_plants=tr|V7CI88|V7CI88_PHAVU Uncharacterized protein	Transcription-associated protein 1; TAIR: AT2G17930.1 Phosphatidylinositol 3- and 4-kinase family protein with FAT domain-containing protein; Swiss-Prot: sp|Q8I8U7|TRA1_DROME Transcription-associated protein 1; TrEMBL-Plants: tr|V7CI88|V7CI88_PHAVU Uncharacterized protein; Found in the gene: LotjaGi2g1v0381400, Transcription-associated protein 1; TAIR: AT2G17930.1 Phosphatidylinositol 3- and 4-kinase family protein with FAT domain-containing protein; Swiss-Prot: sp|Q9Y4A5|TRRAP_HUMAN Transformation/transcription domain-associated protein; TrEMBL-Plants: tr|V7CI88|V7CI88_PHAVU Uncharacterized protein; Found in the gene: LotjaGi2g1v0381400	gag_pre-integrs, PF00665.32, PF13976.11, PF20175.3, PF20206.4, PF22936.1, Pol_BBD, rve, Tra1_central, Tra1_ring
LotjaGi2g1v0381400.3.nasc013	LotjaGi2g1v0381400	LotjaGi2g1v0381400	LotjaGi2g1v0381400.3.nasc013.p1																						TRUE	0.95314	5127	1692	0.46122	7.66078	1	1	coding	LjG1.1_chr2	87777440	87807882	30443	-		GO:0000123, GO:0000166, GO:0004674, GO:0005515, GO:0005524, GO:0005634, GO:0006468, GO:0016301, GO:0016310, GO:0016573, GO:0016740	Transcription-associated protein 1;interpro_id=IPR003151 (PIK-related kinase%2C FAT), IPR003152 (FATC domain), IPR011009 (Protein kinase-like domain), IPR016024 (Armadillo-type fold);gene_ontology_id=GO:0000123, GO:0000166, GO:0004674, GO:0005524, GO:0005634, GO:0006468, GO:0016301, GO:0016310, GO:0016573, GO:0016740;best_blast_hit_tair=AT2G17930.1 Phosphatidylinositol 3- and 4-kinase family protein with FAT domain-containing protein;best_blast_hit_sprot=sp|Q8I8U7|TRA1_DROME Transcription-associated protein 1;best_blast_hit_trembl_plants=tr|V7CI88|V7CI88_PHAVU Uncharacterized protein, Transcription-associated protein 1;interpro_id=IPR003151 (PIK-related kinase%2C FAT), IPR003152 (FATC domain), IPR011009 (Protein kinase-like domain), IPR016024 (Armadillo-type fold);gene_ontology_id=GO:0000123, GO:0000166, GO:0004674, GO:0005524, GO:0005634, GO:0006468, GO:0016301, GO:0016310, GO:0016573, GO:0016740;best_blast_hit_tair=AT2G17930.1 Phosphatidylinositol 3- and 4-kinase family protein with FAT domain-containing protein;best_blast_hit_sprot=sp|Q9Y4A5|TRRAP_HUMAN Transformation/transcription domain-associated protein;best_blast_hit_trembl_plants=tr|V7CI88|V7CI88_PHAVU Uncharacterized protein	Transcription-associated protein 1; TAIR: AT2G17930.1 Phosphatidylinositol 3- and 4-kinase family protein with FAT domain-containing protein; Swiss-Prot: sp|Q8I8U7|TRA1_DROME Transcription-associated protein 1; TrEMBL-Plants: tr|V7CI88|V7CI88_PHAVU Uncharacterized protein; Found in the gene: LotjaGi2g1v0381400, Transcription-associated protein 1; TAIR: AT2G17930.1 Phosphatidylinositol 3- and 4-kinase family protein with FAT domain-containing protein; Swiss-Prot: sp|Q9Y4A5|TRRAP_HUMAN Transformation/transcription domain-associated protein; TrEMBL-Plants: tr|V7CI88|V7CI88_PHAVU Uncharacterized protein; Found in the gene: LotjaGi2g1v0381400	gag_pre-integrs, PF00665.32, PF13976.11, PF20175.3, PF20206.4, PF22936.1, Pol_BBD, rve, Tra1_central, Tra1_ring
LotjaGi2g1v0381400.3.nasc014	LotjaGi2g1v0381400	LotjaGi2g1v0381400	LotjaGi2g1v0381400.3.nasc014.p1																						TRUE	0.95616	6602	1802	0.47821	7.90913	1	1	coding	LjG1.1_chr2	87777440	87807882	30443	-		GO:0000123, GO:0000166, GO:0004674, GO:0005515, GO:0005524, GO:0005634, GO:0006468, GO:0016301, GO:0016310, GO:0016573, GO:0016740	Transcription-associated protein 1;interpro_id=IPR003151 (PIK-related kinase%2C FAT), IPR003152 (FATC domain), IPR011009 (Protein kinase-like domain), IPR016024 (Armadillo-type fold);gene_ontology_id=GO:0000123, GO:0000166, GO:0004674, GO:0005524, GO:0005634, GO:0006468, GO:0016301, GO:0016310, GO:0016573, GO:0016740;best_blast_hit_tair=AT2G17930.1 Phosphatidylinositol 3- and 4-kinase family protein with FAT domain-containing protein;best_blast_hit_sprot=sp|Q8I8U7|TRA1_DROME Transcription-associated protein 1;best_blast_hit_trembl_plants=tr|V7CI88|V7CI88_PHAVU Uncharacterized protein, Transcription-associated protein 1;interpro_id=IPR003151 (PIK-related kinase%2C FAT), IPR003152 (FATC domain), IPR011009 (Protein kinase-like domain), IPR016024 (Armadillo-type fold);gene_ontology_id=GO:0000123, GO:0000166, GO:0004674, GO:0005524, GO:0005634, GO:0006468, GO:0016301, GO:0016310, GO:0016573, GO:0016740;best_blast_hit_tair=AT2G17930.1 Phosphatidylinositol 3- and 4-kinase family protein with FAT domain-containing protein;best_blast_hit_sprot=sp|Q9Y4A5|TRRAP_HUMAN Transformation/transcription domain-associated protein;best_blast_hit_trembl_plants=tr|V7CI88|V7CI88_PHAVU Uncharacterized protein	Transcription-associated protein 1; TAIR: AT2G17930.1 Phosphatidylinositol 3- and 4-kinase family protein with FAT domain-containing protein; Swiss-Prot: sp|Q8I8U7|TRA1_DROME Transcription-associated protein 1; TrEMBL-Plants: tr|V7CI88|V7CI88_PHAVU Uncharacterized protein; Found in the gene: LotjaGi2g1v0381400, Transcription-associated protein 1; TAIR: AT2G17930.1 Phosphatidylinositol 3- and 4-kinase family protein with FAT domain-containing protein; Swiss-Prot: sp|Q9Y4A5|TRRAP_HUMAN Transformation/transcription domain-associated protein; TrEMBL-Plants: tr|V7CI88|V7CI88_PHAVU Uncharacterized protein; Found in the gene: LotjaGi2g1v0381400	gag_pre-integrs, PF00665.32, PF13976.11, PF20175.3, PF20206.4, PF22936.1, Pol_BBD, rve, Tra1_central, Tra1_ring
LotjaGi2g1v0381400.3.nasc015	LotjaGi2g1v0381400	LotjaGi2g1v0381400	LotjaGi2g1v0381400.3.nasc015.p1																						TRUE	0.95741	5883	1936	0.45332	7.62554	1	1	coding	LjG1.1_chr2	87777440	87807882	30443	-		GO:0000123, GO:0000166, GO:0004674, GO:0005515, GO:0005524, GO:0005634, GO:0006468, GO:0016301, GO:0016310, GO:0016573, GO:0016740	Transcription-associated protein 1;interpro_id=IPR003151 (PIK-related kinase%2C FAT), IPR003152 (FATC domain), IPR011009 (Protein kinase-like domain), IPR016024 (Armadillo-type fold);gene_ontology_id=GO:0000123, GO:0000166, GO:0004674, GO:0005524, GO:0005634, GO:0006468, GO:0016301, GO:0016310, GO:0016573, GO:0016740;best_blast_hit_tair=AT2G17930.1 Phosphatidylinositol 3- and 4-kinase family protein with FAT domain-containing protein;best_blast_hit_sprot=sp|Q8I8U7|TRA1_DROME Transcription-associated protein 1;best_blast_hit_trembl_plants=tr|V7CI88|V7CI88_PHAVU Uncharacterized protein, Transcription-associated protein 1;interpro_id=IPR003151 (PIK-related kinase%2C FAT), IPR003152 (FATC domain), IPR011009 (Protein kinase-like domain), IPR016024 (Armadillo-type fold);gene_ontology_id=GO:0000123, GO:0000166, GO:0004674, GO:0005524, GO:0005634, GO:0006468, GO:0016301, GO:0016310, GO:0016573, GO:0016740;best_blast_hit_tair=AT2G17930.1 Phosphatidylinositol 3- and 4-kinase family protein with FAT domain-containing protein;best_blast_hit_sprot=sp|Q9Y4A5|TRRAP_HUMAN Transformation/transcription domain-associated protein;best_blast_hit_trembl_plants=tr|V7CI88|V7CI88_PHAVU Uncharacterized protein	Transcription-associated protein 1; TAIR: AT2G17930.1 Phosphatidylinositol 3- and 4-kinase family protein with FAT domain-containing protein; Swiss-Prot: sp|Q8I8U7|TRA1_DROME Transcription-associated protein 1; TrEMBL-Plants: tr|V7CI88|V7CI88_PHAVU Uncharacterized protein; Found in the gene: LotjaGi2g1v0381400, Transcription-associated protein 1; TAIR: AT2G17930.1 Phosphatidylinositol 3- and 4-kinase family protein with FAT domain-containing protein; Swiss-Prot: sp|Q9Y4A5|TRRAP_HUMAN Transformation/transcription domain-associated protein; TrEMBL-Plants: tr|V7CI88|V7CI88_PHAVU Uncharacterized protein; Found in the gene: LotjaGi2g1v0381400	gag_pre-integrs, PF00665.32, PF13976.11, PF20175.3, PF20206.4, PF22936.1, Pol_BBD, rve, Tra1_central, Tra1_ring
LotjaGi2g1v0381400.3.nasc016	LotjaGi2g1v0381400	LotjaGi2g1v0381400	LotjaGi2g1v0381400.3.nasc016.p1																						TRUE	0.96522	6590	2100	0.4616	7.48725	1	1	coding	LjG1.1_chr2	87777440	87807882	30443	-		GO:0000123, GO:0000166, GO:0004674, GO:0005515, GO:0005524, GO:0005634, GO:0006468, GO:0016301, GO:0016310, GO:0016573, GO:0016740	Transcription-associated protein 1;interpro_id=IPR003151 (PIK-related kinase%2C FAT), IPR003152 (FATC domain), IPR011009 (Protein kinase-like domain), IPR016024 (Armadillo-type fold);gene_ontology_id=GO:0000123, GO:0000166, GO:0004674, GO:0005524, GO:0005634, GO:0006468, GO:0016301, GO:0016310, GO:0016573, GO:0016740;best_blast_hit_tair=AT2G17930.1 Phosphatidylinositol 3- and 4-kinase family protein with FAT domain-containing protein;best_blast_hit_sprot=sp|Q8I8U7|TRA1_DROME Transcription-associated protein 1;best_blast_hit_trembl_plants=tr|V7CI88|V7CI88_PHAVU Uncharacterized protein, Transcription-associated protein 1;interpro_id=IPR003151 (PIK-related kinase%2C FAT), IPR003152 (FATC domain), IPR011009 (Protein kinase-like domain), IPR016024 (Armadillo-type fold);gene_ontology_id=GO:0000123, GO:0000166, GO:0004674, GO:0005524, GO:0005634, GO:0006468, GO:0016301, GO:0016310, GO:0016573, GO:0016740;best_blast_hit_tair=AT2G17930.1 Phosphatidylinositol 3- and 4-kinase family protein with FAT domain-containing protein;best_blast_hit_sprot=sp|Q9Y4A5|TRRAP_HUMAN Transformation/transcription domain-associated protein;best_blast_hit_trembl_plants=tr|V7CI88|V7CI88_PHAVU Uncharacterized protein	Transcription-associated protein 1; TAIR: AT2G17930.1 Phosphatidylinositol 3- and 4-kinase family protein with FAT domain-containing protein; Swiss-Prot: sp|Q8I8U7|TRA1_DROME Transcription-associated protein 1; TrEMBL-Plants: tr|V7CI88|V7CI88_PHAVU Uncharacterized protein; Found in the gene: LotjaGi2g1v0381400, Transcription-associated protein 1; TAIR: AT2G17930.1 Phosphatidylinositol 3- and 4-kinase family protein with FAT domain-containing protein; Swiss-Prot: sp|Q9Y4A5|TRRAP_HUMAN Transformation/transcription domain-associated protein; TrEMBL-Plants: tr|V7CI88|V7CI88_PHAVU Uncharacterized protein; Found in the gene: LotjaGi2g1v0381400	gag_pre-integrs, PF00665.32, PF13976.11, PF20175.3, PF20206.4, PF22936.1, Pol_BBD, rve, Tra1_central, Tra1_ring
LotjaGi2g1v0381400.3.nasc017	LotjaGi2g1v0381400	LotjaGi2g1v0381400	LotjaGi2g1v0381400.3.nasc017.p1	PF20175.3	KOG0889		Tra1 HEAT repeat central region	internal peptidyl-lysine acetylation		4.148E-88	0.000E+00		53.000	41.000		323	1780		1	1		322	2511		TRUE	0.97092	7905	2520	0.45642	6.82667	1	1	coding	LjG1.1_chr2	87777440	87807882	30443	-		GO:0000123, GO:0000166, GO:0004674, GO:0005515, GO:0005524, GO:0005634, GO:0006468, GO:0016301, GO:0016310, GO:0016573, GO:0016740	Transcription-associated protein 1;interpro_id=IPR003151 (PIK-related kinase%2C FAT), IPR003152 (FATC domain), IPR011009 (Protein kinase-like domain), IPR016024 (Armadillo-type fold);gene_ontology_id=GO:0000123, GO:0000166, GO:0004674, GO:0005524, GO:0005634, GO:0006468, GO:0016301, GO:0016310, GO:0016573, GO:0016740;best_blast_hit_tair=AT2G17930.1 Phosphatidylinositol 3- and 4-kinase family protein with FAT domain-containing protein;best_blast_hit_sprot=sp|Q8I8U7|TRA1_DROME Transcription-associated protein 1;best_blast_hit_trembl_plants=tr|V7CI88|V7CI88_PHAVU Uncharacterized protein, Transcription-associated protein 1;interpro_id=IPR003151 (PIK-related kinase%2C FAT), IPR003152 (FATC domain), IPR011009 (Protein kinase-like domain), IPR016024 (Armadillo-type fold);gene_ontology_id=GO:0000123, GO:0000166, GO:0004674, GO:0005524, GO:0005634, GO:0006468, GO:0016301, GO:0016310, GO:0016573, GO:0016740;best_blast_hit_tair=AT2G17930.1 Phosphatidylinositol 3- and 4-kinase family protein with FAT domain-containing protein;best_blast_hit_sprot=sp|Q9Y4A5|TRRAP_HUMAN Transformation/transcription domain-associated protein;best_blast_hit_trembl_plants=tr|V7CI88|V7CI88_PHAVU Uncharacterized protein	Transcription-associated protein 1; TAIR: AT2G17930.1 Phosphatidylinositol 3- and 4-kinase family protein with FAT domain-containing protein; Swiss-Prot: sp|Q8I8U7|TRA1_DROME Transcription-associated protein 1; TrEMBL-Plants: tr|V7CI88|V7CI88_PHAVU Uncharacterized protein; Found in the gene: LotjaGi2g1v0381400, Transcription-associated protein 1; TAIR: AT2G17930.1 Phosphatidylinositol 3- and 4-kinase family protein with FAT domain-containing protein; Swiss-Prot: sp|Q9Y4A5|TRRAP_HUMAN Transformation/transcription domain-associated protein; TrEMBL-Plants: tr|V7CI88|V7CI88_PHAVU Uncharacterized protein; Found in the gene: LotjaGi2g1v0381400	gag_pre-integrs, PF00665.32, PF13976.11, PF20175.3, PF20206.4, PF22936.1, Pol_BBD, rve, Tra1_central, Tra1_ring
LotjaGi2g1v0381400.3.nasc018	LotjaGi2g1v0381400	LotjaGi2g1v0381400	LotjaGi2g1v0381400.3.nasc018.p1	PF20175.3	KOG0889		Tra1 HEAT repeat central region	internal peptidyl-lysine acetylation		4.453E-88	0.000E+00		53.000	41.800		323	1888		1	1		322	2598		TRUE	0.97421	7883	2612	0.46432	6.83315	1	1	coding	LjG1.1_chr2	87777440	87807882	30443	-		GO:0000123, GO:0000166, GO:0004674, GO:0005515, GO:0005524, GO:0005634, GO:0006468, GO:0016301, GO:0016310, GO:0016573, GO:0016740	Transcription-associated protein 1;interpro_id=IPR003151 (PIK-related kinase%2C FAT), IPR003152 (FATC domain), IPR011009 (Protein kinase-like domain), IPR016024 (Armadillo-type fold);gene_ontology_id=GO:0000123, GO:0000166, GO:0004674, GO:0005524, GO:0005634, GO:0006468, GO:0016301, GO:0016310, GO:0016573, GO:0016740;best_blast_hit_tair=AT2G17930.1 Phosphatidylinositol 3- and 4-kinase family protein with FAT domain-containing protein;best_blast_hit_sprot=sp|Q8I8U7|TRA1_DROME Transcription-associated protein 1;best_blast_hit_trembl_plants=tr|V7CI88|V7CI88_PHAVU Uncharacterized protein, Transcription-associated protein 1;interpro_id=IPR003151 (PIK-related kinase%2C FAT), IPR003152 (FATC domain), IPR011009 (Protein kinase-like domain), IPR016024 (Armadillo-type fold);gene_ontology_id=GO:0000123, GO:0000166, GO:0004674, GO:0005524, GO:0005634, GO:0006468, GO:0016301, GO:0016310, GO:0016573, GO:0016740;best_blast_hit_tair=AT2G17930.1 Phosphatidylinositol 3- and 4-kinase family protein with FAT domain-containing protein;best_blast_hit_sprot=sp|Q9Y4A5|TRRAP_HUMAN Transformation/transcription domain-associated protein;best_blast_hit_trembl_plants=tr|V7CI88|V7CI88_PHAVU Uncharacterized protein	Transcription-associated protein 1; TAIR: AT2G17930.1 Phosphatidylinositol 3- and 4-kinase family protein with FAT domain-containing protein; Swiss-Prot: sp|Q8I8U7|TRA1_DROME Transcription-associated protein 1; TrEMBL-Plants: tr|V7CI88|V7CI88_PHAVU Uncharacterized protein; Found in the gene: LotjaGi2g1v0381400, Transcription-associated protein 1; TAIR: AT2G17930.1 Phosphatidylinositol 3- and 4-kinase family protein with FAT domain-containing protein; Swiss-Prot: sp|Q9Y4A5|TRRAP_HUMAN Transformation/transcription domain-associated protein; TrEMBL-Plants: tr|V7CI88|V7CI88_PHAVU Uncharacterized protein; Found in the gene: LotjaGi2g1v0381400	gag_pre-integrs, PF00665.32, PF13976.11, PF20175.3, PF20206.4, PF22936.1, Pol_BBD, rve, Tra1_central, Tra1_ring
LotjaGi2g1v0381400.3.nasc019	LotjaGi2g1v0381400	LotjaGi2g1v0381400	LotjaGi2g1v0381400.3.nasc019.p1	PF20175.3	KOG0889		Tra1 HEAT repeat central region	internal peptidyl-lysine acetylation		4.810E-88	0.000E+00		53.000	42.400		323	1998		1	1		322	2695		TRUE	0.97351	8169	2720	0.46432	6.86123	1	1	coding	LjG1.1_chr2	87777440	87807882	30443	-		GO:0000123, GO:0000166, GO:0004674, GO:0005515, GO:0005524, GO:0005634, GO:0006468, GO:0016301, GO:0016310, GO:0016573, GO:0016740	Transcription-associated protein 1;interpro_id=IPR003151 (PIK-related kinase%2C FAT), IPR003152 (FATC domain), IPR011009 (Protein kinase-like domain), IPR016024 (Armadillo-type fold);gene_ontology_id=GO:0000123, GO:0000166, GO:0004674, GO:0005524, GO:0005634, GO:0006468, GO:0016301, GO:0016310, GO:0016573, GO:0016740;best_blast_hit_tair=AT2G17930.1 Phosphatidylinositol 3- and 4-kinase family protein with FAT domain-containing protein;best_blast_hit_sprot=sp|Q8I8U7|TRA1_DROME Transcription-associated protein 1;best_blast_hit_trembl_plants=tr|V7CI88|V7CI88_PHAVU Uncharacterized protein, Transcription-associated protein 1;interpro_id=IPR003151 (PIK-related kinase%2C FAT), IPR003152 (FATC domain), IPR011009 (Protein kinase-like domain), IPR016024 (Armadillo-type fold);gene_ontology_id=GO:0000123, GO:0000166, GO:0004674, GO:0005524, GO:0005634, GO:0006468, GO:0016301, GO:0016310, GO:0016573, GO:0016740;best_blast_hit_tair=AT2G17930.1 Phosphatidylinositol 3- and 4-kinase family protein with FAT domain-containing protein;best_blast_hit_sprot=sp|Q9Y4A5|TRRAP_HUMAN Transformation/transcription domain-associated protein;best_blast_hit_trembl_plants=tr|V7CI88|V7CI88_PHAVU Uncharacterized protein	Transcription-associated protein 1; TAIR: AT2G17930.1 Phosphatidylinositol 3- and 4-kinase family protein with FAT domain-containing protein; Swiss-Prot: sp|Q8I8U7|TRA1_DROME Transcription-associated protein 1; TrEMBL-Plants: tr|V7CI88|V7CI88_PHAVU Uncharacterized protein; Found in the gene: LotjaGi2g1v0381400, Transcription-associated protein 1; TAIR: AT2G17930.1 Phosphatidylinositol 3- and 4-kinase family protein with FAT domain-containing protein; Swiss-Prot: sp|Q9Y4A5|TRRAP_HUMAN Transformation/transcription domain-associated protein; TrEMBL-Plants: tr|V7CI88|V7CI88_PHAVU Uncharacterized protein; Found in the gene: LotjaGi2g1v0381400	gag_pre-integrs, PF00665.32, PF13976.11, PF20175.3, PF20206.4, PF22936.1, Pol_BBD, rve, Tra1_central, Tra1_ring
LotjaGi2g1v0381400.3.nasc020	LotjaGi2g1v0381400	LotjaGi2g1v0381400	LotjaGi2g1v0381400.3.nasc020.p1																						FALSE	0.0134	9022	2872	0.47457	6.74886	1	1	coding	LjG1.1_chr2	87777440	87807882	30443	-		GO:0000123, GO:0000166, GO:0004674, GO:0005515, GO:0005524, GO:0005634, GO:0006468, GO:0016301, GO:0016310, GO:0016573, GO:0016740	Transcription-associated protein 1;interpro_id=IPR003151 (PIK-related kinase%2C FAT), IPR003152 (FATC domain), IPR011009 (Protein kinase-like domain), IPR016024 (Armadillo-type fold);gene_ontology_id=GO:0000123, GO:0000166, GO:0004674, GO:0005524, GO:0005634, GO:0006468, GO:0016301, GO:0016310, GO:0016573, GO:0016740;best_blast_hit_tair=AT2G17930.1 Phosphatidylinositol 3- and 4-kinase family protein with FAT domain-containing protein;best_blast_hit_sprot=sp|Q8I8U7|TRA1_DROME Transcription-associated protein 1;best_blast_hit_trembl_plants=tr|V7CI88|V7CI88_PHAVU Uncharacterized protein, Transcription-associated protein 1;interpro_id=IPR003151 (PIK-related kinase%2C FAT), IPR003152 (FATC domain), IPR011009 (Protein kinase-like domain), IPR016024 (Armadillo-type fold);gene_ontology_id=GO:0000123, GO:0000166, GO:0004674, GO:0005524, GO:0005634, GO:0006468, GO:0016301, GO:0016310, GO:0016573, GO:0016740;best_blast_hit_tair=AT2G17930.1 Phosphatidylinositol 3- and 4-kinase family protein with FAT domain-containing protein;best_blast_hit_sprot=sp|Q9Y4A5|TRRAP_HUMAN Transformation/transcription domain-associated protein;best_blast_hit_trembl_plants=tr|V7CI88|V7CI88_PHAVU Uncharacterized protein	Transcription-associated protein 1; TAIR: AT2G17930.1 Phosphatidylinositol 3- and 4-kinase family protein with FAT domain-containing protein; Swiss-Prot: sp|Q8I8U7|TRA1_DROME Transcription-associated protein 1; TrEMBL-Plants: tr|V7CI88|V7CI88_PHAVU Uncharacterized protein; Found in the gene: LotjaGi2g1v0381400, Transcription-associated protein 1; TAIR: AT2G17930.1 Phosphatidylinositol 3- and 4-kinase family protein with FAT domain-containing protein; Swiss-Prot: sp|Q9Y4A5|TRRAP_HUMAN Transformation/transcription domain-associated protein; TrEMBL-Plants: tr|V7CI88|V7CI88_PHAVU Uncharacterized protein; Found in the gene: LotjaGi2g1v0381400	gag_pre-integrs, PF00665.32, PF13976.11, PF20175.3, PF20206.4, PF22936.1, Pol_BBD, rve, Tra1_central, Tra1_ring
LotjaGi2g1v0381400.3.nasc020	LotjaGi2g1v0381400	LotjaGi2g1v0381400	LotjaGi2g1v0381400.3.nasc020.p2																						TRUE	0.97217	9022	2872	0.47457	6.74886	1	1	coding	LjG1.1_chr2	87777440	87807882	30443	-		GO:0000123, GO:0000166, GO:0004674, GO:0005515, GO:0005524, GO:0005634, GO:0006468, GO:0016301, GO:0016310, GO:0016573, GO:0016740	Transcription-associated protein 1;interpro_id=IPR003151 (PIK-related kinase%2C FAT), IPR003152 (FATC domain), IPR011009 (Protein kinase-like domain), IPR016024 (Armadillo-type fold);gene_ontology_id=GO:0000123, GO:0000166, GO:0004674, GO:0005524, GO:0005634, GO:0006468, GO:0016301, GO:0016310, GO:0016573, GO:0016740;best_blast_hit_tair=AT2G17930.1 Phosphatidylinositol 3- and 4-kinase family protein with FAT domain-containing protein;best_blast_hit_sprot=sp|Q8I8U7|TRA1_DROME Transcription-associated protein 1;best_blast_hit_trembl_plants=tr|V7CI88|V7CI88_PHAVU Uncharacterized protein, Transcription-associated protein 1;interpro_id=IPR003151 (PIK-related kinase%2C FAT), IPR003152 (FATC domain), IPR011009 (Protein kinase-like domain), IPR016024 (Armadillo-type fold);gene_ontology_id=GO:0000123, GO:0000166, GO:0004674, GO:0005524, GO:0005634, GO:0006468, GO:0016301, GO:0016310, GO:0016573, GO:0016740;best_blast_hit_tair=AT2G17930.1 Phosphatidylinositol 3- and 4-kinase family protein with FAT domain-containing protein;best_blast_hit_sprot=sp|Q9Y4A5|TRRAP_HUMAN Transformation/transcription domain-associated protein;best_blast_hit_trembl_plants=tr|V7CI88|V7CI88_PHAVU Uncharacterized protein	Transcription-associated protein 1; TAIR: AT2G17930.1 Phosphatidylinositol 3- and 4-kinase family protein with FAT domain-containing protein; Swiss-Prot: sp|Q8I8U7|TRA1_DROME Transcription-associated protein 1; TrEMBL-Plants: tr|V7CI88|V7CI88_PHAVU Uncharacterized protein; Found in the gene: LotjaGi2g1v0381400, Transcription-associated protein 1; TAIR: AT2G17930.1 Phosphatidylinositol 3- and 4-kinase family protein with FAT domain-containing protein; Swiss-Prot: sp|Q9Y4A5|TRRAP_HUMAN Transformation/transcription domain-associated protein; TrEMBL-Plants: tr|V7CI88|V7CI88_PHAVU Uncharacterized protein; Found in the gene: LotjaGi2g1v0381400	gag_pre-integrs, PF00665.32, PF13976.11, PF20175.3, PF20206.4, PF22936.1, Pol_BBD, rve, Tra1_central, Tra1_ring
LotjaGi2g1v0381400.3.nasc021	LotjaGi2g1v0381400	LotjaGi2g1v0381400	LotjaGi2g1v0381400.3.nasc021.p2																						TRUE	0.97714	9405	3009	0.46432	6.62324	1	1	coding	LjG1.1_chr2	87777440	87807882	30443	-		GO:0000123, GO:0000166, GO:0004674, GO:0005515, GO:0005524, GO:0005634, GO:0006468, GO:0016301, GO:0016310, GO:0016573, GO:0016740	Transcription-associated protein 1;interpro_id=IPR003151 (PIK-related kinase%2C FAT), IPR003152 (FATC domain), IPR011009 (Protein kinase-like domain), IPR016024 (Armadillo-type fold);gene_ontology_id=GO:0000123, GO:0000166, GO:0004674, GO:0005524, GO:0005634, GO:0006468, GO:0016301, GO:0016310, GO:0016573, GO:0016740;best_blast_hit_tair=AT2G17930.1 Phosphatidylinositol 3- and 4-kinase family protein with FAT domain-containing protein;best_blast_hit_sprot=sp|Q8I8U7|TRA1_DROME Transcription-associated protein 1;best_blast_hit_trembl_plants=tr|V7CI88|V7CI88_PHAVU Uncharacterized protein, Transcription-associated protein 1;interpro_id=IPR003151 (PIK-related kinase%2C FAT), IPR003152 (FATC domain), IPR011009 (Protein kinase-like domain), IPR016024 (Armadillo-type fold);gene_ontology_id=GO:0000123, GO:0000166, GO:0004674, GO:0005524, GO:0005634, GO:0006468, GO:0016301, GO:0016310, GO:0016573, GO:0016740;best_blast_hit_tair=AT2G17930.1 Phosphatidylinositol 3- and 4-kinase family protein with FAT domain-containing protein;best_blast_hit_sprot=sp|Q9Y4A5|TRRAP_HUMAN Transformation/transcription domain-associated protein;best_blast_hit_trembl_plants=tr|V7CI88|V7CI88_PHAVU Uncharacterized protein	Transcription-associated protein 1; TAIR: AT2G17930.1 Phosphatidylinositol 3- and 4-kinase family protein with FAT domain-containing protein; Swiss-Prot: sp|Q8I8U7|TRA1_DROME Transcription-associated protein 1; TrEMBL-Plants: tr|V7CI88|V7CI88_PHAVU Uncharacterized protein; Found in the gene: LotjaGi2g1v0381400, Transcription-associated protein 1; TAIR: AT2G17930.1 Phosphatidylinositol 3- and 4-kinase family protein with FAT domain-containing protein; Swiss-Prot: sp|Q9Y4A5|TRRAP_HUMAN Transformation/transcription domain-associated protein; TrEMBL-Plants: tr|V7CI88|V7CI88_PHAVU Uncharacterized protein; Found in the gene: LotjaGi2g1v0381400	gag_pre-integrs, PF00665.32, PF13976.11, PF20175.3, PF20206.4, PF22936.1, Pol_BBD, rve, Tra1_central, Tra1_ring
LotjaGi2g1v0381400.3.nasc021	LotjaGi2g1v0381400	LotjaGi2g1v0381400	LotjaGi2g1v0381400.3.nasc021.p1																						FALSE	0.0134	9405	3009	0.46432	6.62324	1	1	coding	LjG1.1_chr2	87777440	87807882	30443	-		GO:0000123, GO:0000166, GO:0004674, GO:0005515, GO:0005524, GO:0005634, GO:0006468, GO:0016301, GO:0016310, GO:0016573, GO:0016740	Transcription-associated protein 1;interpro_id=IPR003151 (PIK-related kinase%2C FAT), IPR003152 (FATC domain), IPR011009 (Protein kinase-like domain), IPR016024 (Armadillo-type fold);gene_ontology_id=GO:0000123, GO:0000166, GO:0004674, GO:0005524, GO:0005634, GO:0006468, GO:0016301, GO:0016310, GO:0016573, GO:0016740;best_blast_hit_tair=AT2G17930.1 Phosphatidylinositol 3- and 4-kinase family protein with FAT domain-containing protein;best_blast_hit_sprot=sp|Q8I8U7|TRA1_DROME Transcription-associated protein 1;best_blast_hit_trembl_plants=tr|V7CI88|V7CI88_PHAVU Uncharacterized protein, Transcription-associated protein 1;interpro_id=IPR003151 (PIK-related kinase%2C FAT), IPR003152 (FATC domain), IPR011009 (Protein kinase-like domain), IPR016024 (Armadillo-type fold);gene_ontology_id=GO:0000123, GO:0000166, GO:0004674, GO:0005524, GO:0005634, GO:0006468, GO:0016301, GO:0016310, GO:0016573, GO:0016740;best_blast_hit_tair=AT2G17930.1 Phosphatidylinositol 3- and 4-kinase family protein with FAT domain-containing protein;best_blast_hit_sprot=sp|Q9Y4A5|TRRAP_HUMAN Transformation/transcription domain-associated protein;best_blast_hit_trembl_plants=tr|V7CI88|V7CI88_PHAVU Uncharacterized protein	Transcription-associated protein 1; TAIR: AT2G17930.1 Phosphatidylinositol 3- and 4-kinase family protein with FAT domain-containing protein; Swiss-Prot: sp|Q8I8U7|TRA1_DROME Transcription-associated protein 1; TrEMBL-Plants: tr|V7CI88|V7CI88_PHAVU Uncharacterized protein; Found in the gene: LotjaGi2g1v0381400, Transcription-associated protein 1; TAIR: AT2G17930.1 Phosphatidylinositol 3- and 4-kinase family protein with FAT domain-containing protein; Swiss-Prot: sp|Q9Y4A5|TRRAP_HUMAN Transformation/transcription domain-associated protein; TrEMBL-Plants: tr|V7CI88|V7CI88_PHAVU Uncharacterized protein; Found in the gene: LotjaGi2g1v0381400	gag_pre-integrs, PF00665.32, PF13976.11, PF20175.3, PF20206.4, PF22936.1, Pol_BBD, rve, Tra1_central, Tra1_ring
LotjaGi2g1v0381400.3.nasc022	LotjaGi2g1v0381400	LotjaGi2g1v0381400	LotjaGi2g1v0381400.3.nasc022.p2																						TRUE	0.97688	9435	3120	0.45046	6.96138	1	1	coding	LjG1.1_chr2	87777440	87807882	30443	-		GO:0000123, GO:0000166, GO:0004674, GO:0005515, GO:0005524, GO:0005634, GO:0006468, GO:0016301, GO:0016310, GO:0016573, GO:0016740	Transcription-associated protein 1;interpro_id=IPR003151 (PIK-related kinase%2C FAT), IPR003152 (FATC domain), IPR011009 (Protein kinase-like domain), IPR016024 (Armadillo-type fold);gene_ontology_id=GO:0000123, GO:0000166, GO:0004674, GO:0005524, GO:0005634, GO:0006468, GO:0016301, GO:0016310, GO:0016573, GO:0016740;best_blast_hit_tair=AT2G17930.1 Phosphatidylinositol 3- and 4-kinase family protein with FAT domain-containing protein;best_blast_hit_sprot=sp|Q8I8U7|TRA1_DROME Transcription-associated protein 1;best_blast_hit_trembl_plants=tr|V7CI88|V7CI88_PHAVU Uncharacterized protein, Transcription-associated protein 1;interpro_id=IPR003151 (PIK-related kinase%2C FAT), IPR003152 (FATC domain), IPR011009 (Protein kinase-like domain), IPR016024 (Armadillo-type fold);gene_ontology_id=GO:0000123, GO:0000166, GO:0004674, GO:0005524, GO:0005634, GO:0006468, GO:0016301, GO:0016310, GO:0016573, GO:0016740;best_blast_hit_tair=AT2G17930.1 Phosphatidylinositol 3- and 4-kinase family protein with FAT domain-containing protein;best_blast_hit_sprot=sp|Q9Y4A5|TRRAP_HUMAN Transformation/transcription domain-associated protein;best_blast_hit_trembl_plants=tr|V7CI88|V7CI88_PHAVU Uncharacterized protein	Transcription-associated protein 1; TAIR: AT2G17930.1 Phosphatidylinositol 3- and 4-kinase family protein with FAT domain-containing protein; Swiss-Prot: sp|Q8I8U7|TRA1_DROME Transcription-associated protein 1; TrEMBL-Plants: tr|V7CI88|V7CI88_PHAVU Uncharacterized protein; Found in the gene: LotjaGi2g1v0381400, Transcription-associated protein 1; TAIR: AT2G17930.1 Phosphatidylinositol 3- and 4-kinase family protein with FAT domain-containing protein; Swiss-Prot: sp|Q9Y4A5|TRRAP_HUMAN Transformation/transcription domain-associated protein; TrEMBL-Plants: tr|V7CI88|V7CI88_PHAVU Uncharacterized protein; Found in the gene: LotjaGi2g1v0381400	gag_pre-integrs, PF00665.32, PF13976.11, PF20175.3, PF20206.4, PF22936.1, Pol_BBD, rve, Tra1_central, Tra1_ring
LotjaGi2g1v0381400.3.nasc022	LotjaGi2g1v0381400	LotjaGi2g1v0381400	LotjaGi2g1v0381400.3.nasc022.p1																						FALSE	0.0134	9435	3120	0.45046	6.96138	1	1	coding	LjG1.1_chr2	87777440	87807882	30443	-		GO:0000123, GO:0000166, GO:0004674, GO:0005515, GO:0005524, GO:0005634, GO:0006468, GO:0016301, GO:0016310, GO:0016573, GO:0016740	Transcription-associated protein 1;interpro_id=IPR003151 (PIK-related kinase%2C FAT), IPR003152 (FATC domain), IPR011009 (Protein kinase-like domain), IPR016024 (Armadillo-type fold);gene_ontology_id=GO:0000123, GO:0000166, GO:0004674, GO:0005524, GO:0005634, GO:0006468, GO:0016301, GO:0016310, GO:0016573, GO:0016740;best_blast_hit_tair=AT2G17930.1 Phosphatidylinositol 3- and 4-kinase family protein with FAT domain-containing protein;best_blast_hit_sprot=sp|Q8I8U7|TRA1_DROME Transcription-associated protein 1;best_blast_hit_trembl_plants=tr|V7CI88|V7CI88_PHAVU Uncharacterized protein, Transcription-associated protein 1;interpro_id=IPR003151 (PIK-related kinase%2C FAT), IPR003152 (FATC domain), IPR011009 (Protein kinase-like domain), IPR016024 (Armadillo-type fold);gene_ontology_id=GO:0000123, GO:0000166, GO:0004674, GO:0005524, GO:0005634, GO:0006468, GO:0016301, GO:0016310, GO:0016573, GO:0016740;best_blast_hit_tair=AT2G17930.1 Phosphatidylinositol 3- and 4-kinase family protein with FAT domain-containing protein;best_blast_hit_sprot=sp|Q9Y4A5|TRRAP_HUMAN Transformation/transcription domain-associated protein;best_blast_hit_trembl_plants=tr|V7CI88|V7CI88_PHAVU Uncharacterized protein	Transcription-associated protein 1; TAIR: AT2G17930.1 Phosphatidylinositol 3- and 4-kinase family protein with FAT domain-containing protein; Swiss-Prot: sp|Q8I8U7|TRA1_DROME Transcription-associated protein 1; TrEMBL-Plants: tr|V7CI88|V7CI88_PHAVU Uncharacterized protein; Found in the gene: LotjaGi2g1v0381400, Transcription-associated protein 1; TAIR: AT2G17930.1 Phosphatidylinositol 3- and 4-kinase family protein with FAT domain-containing protein; Swiss-Prot: sp|Q9Y4A5|TRRAP_HUMAN Transformation/transcription domain-associated protein; TrEMBL-Plants: tr|V7CI88|V7CI88_PHAVU Uncharacterized protein; Found in the gene: LotjaGi2g1v0381400	gag_pre-integrs, PF00665.32, PF13976.11, PF20175.3, PF20206.4, PF22936.1, Pol_BBD, rve, Tra1_central, Tra1_ring
LotjaGi2g1v0381400.3.nasc023	LotjaGi2g1v0381400	LotjaGi2g1v0381400	LotjaGi2g1v0381400.3.nasc023.p1																						FALSE	0.0134	9955	3281	0.45046	6.97104	1	1	coding	LjG1.1_chr2	87777440	87807882	30443	-		GO:0000123, GO:0000166, GO:0004674, GO:0005515, GO:0005524, GO:0005634, GO:0006468, GO:0016301, GO:0016310, GO:0016573, GO:0016740	Transcription-associated protein 1;interpro_id=IPR003151 (PIK-related kinase%2C FAT), IPR003152 (FATC domain), IPR011009 (Protein kinase-like domain), IPR016024 (Armadillo-type fold);gene_ontology_id=GO:0000123, GO:0000166, GO:0004674, GO:0005524, GO:0005634, GO:0006468, GO:0016301, GO:0016310, GO:0016573, GO:0016740;best_blast_hit_tair=AT2G17930.1 Phosphatidylinositol 3- and 4-kinase family protein with FAT domain-containing protein;best_blast_hit_sprot=sp|Q8I8U7|TRA1_DROME Transcription-associated protein 1;best_blast_hit_trembl_plants=tr|V7CI88|V7CI88_PHAVU Uncharacterized protein, Transcription-associated protein 1;interpro_id=IPR003151 (PIK-related kinase%2C FAT), IPR003152 (FATC domain), IPR011009 (Protein kinase-like domain), IPR016024 (Armadillo-type fold);gene_ontology_id=GO:0000123, GO:0000166, GO:0004674, GO:0005524, GO:0005634, GO:0006468, GO:0016301, GO:0016310, GO:0016573, GO:0016740;best_blast_hit_tair=AT2G17930.1 Phosphatidylinositol 3- and 4-kinase family protein with FAT domain-containing protein;best_blast_hit_sprot=sp|Q9Y4A5|TRRAP_HUMAN Transformation/transcription domain-associated protein;best_blast_hit_trembl_plants=tr|V7CI88|V7CI88_PHAVU Uncharacterized protein	Transcription-associated protein 1; TAIR: AT2G17930.1 Phosphatidylinositol 3- and 4-kinase family protein with FAT domain-containing protein; Swiss-Prot: sp|Q8I8U7|TRA1_DROME Transcription-associated protein 1; TrEMBL-Plants: tr|V7CI88|V7CI88_PHAVU Uncharacterized protein; Found in the gene: LotjaGi2g1v0381400, Transcription-associated protein 1; TAIR: AT2G17930.1 Phosphatidylinositol 3- and 4-kinase family protein with FAT domain-containing protein; Swiss-Prot: sp|Q9Y4A5|TRRAP_HUMAN Transformation/transcription domain-associated protein; TrEMBL-Plants: tr|V7CI88|V7CI88_PHAVU Uncharacterized protein; Found in the gene: LotjaGi2g1v0381400	gag_pre-integrs, PF00665.32, PF13976.11, PF20175.3, PF20206.4, PF22936.1, Pol_BBD, rve, Tra1_central, Tra1_ring
LotjaGi2g1v0381400.3.nasc023	LotjaGi2g1v0381400	LotjaGi2g1v0381400	LotjaGi2g1v0381400.3.nasc023.p2	PF20175.3, PF00454.33, PF20175.3, PF00454.33	KOG0889		Tra1 HEAT repeat central region, Phosphatidylinositol 3- and 4-kinase, Tra1 HEAT repeat central region, Phosphatidylinositol 3- and 4-kinase	internal peptidyl-lysine acetylation		6.666E-88, 7.493E-28, 6.666E-88, 7.493E-28	0.000E+00		53.000, 33.900, 53.000, 33.900	42.100		323, 124, 323, 124	2403		1, 3054, 1, 3054	1		322, 3277, 322, 3277	3277		TRUE	0.97718	9955	3281	0.45046	6.97104	1	1	coding	LjG1.1_chr2	87777440	87807882	30443	-		GO:0000123, GO:0000166, GO:0004674, GO:0005515, GO:0005524, GO:0005634, GO:0006468, GO:0016301, GO:0016310, GO:0016573, GO:0016740	Transcription-associated protein 1;interpro_id=IPR003151 (PIK-related kinase%2C FAT), IPR003152 (FATC domain), IPR011009 (Protein kinase-like domain), IPR016024 (Armadillo-type fold);gene_ontology_id=GO:0000123, GO:0000166, GO:0004674, GO:0005524, GO:0005634, GO:0006468, GO:0016301, GO:0016310, GO:0016573, GO:0016740;best_blast_hit_tair=AT2G17930.1 Phosphatidylinositol 3- and 4-kinase family protein with FAT domain-containing protein;best_blast_hit_sprot=sp|Q8I8U7|TRA1_DROME Transcription-associated protein 1;best_blast_hit_trembl_plants=tr|V7CI88|V7CI88_PHAVU Uncharacterized protein, Transcription-associated protein 1;interpro_id=IPR003151 (PIK-related kinase%2C FAT), IPR003152 (FATC domain), IPR011009 (Protein kinase-like domain), IPR016024 (Armadillo-type fold);gene_ontology_id=GO:0000123, GO:0000166, GO:0004674, GO:0005524, GO:0005634, GO:0006468, GO:0016301, GO:0016310, GO:0016573, GO:0016740;best_blast_hit_tair=AT2G17930.1 Phosphatidylinositol 3- and 4-kinase family protein with FAT domain-containing protein;best_blast_hit_sprot=sp|Q9Y4A5|TRRAP_HUMAN Transformation/transcription domain-associated protein;best_blast_hit_trembl_plants=tr|V7CI88|V7CI88_PHAVU Uncharacterized protein	Transcription-associated protein 1; TAIR: AT2G17930.1 Phosphatidylinositol 3- and 4-kinase family protein with FAT domain-containing protein; Swiss-Prot: sp|Q8I8U7|TRA1_DROME Transcription-associated protein 1; TrEMBL-Plants: tr|V7CI88|V7CI88_PHAVU Uncharacterized protein; Found in the gene: LotjaGi2g1v0381400, Transcription-associated protein 1; TAIR: AT2G17930.1 Phosphatidylinositol 3- and 4-kinase family protein with FAT domain-containing protein; Swiss-Prot: sp|Q9Y4A5|TRRAP_HUMAN Transformation/transcription domain-associated protein; TrEMBL-Plants: tr|V7CI88|V7CI88_PHAVU Uncharacterized protein; Found in the gene: LotjaGi2g1v0381400	gag_pre-integrs, PF00665.32, PF13976.11, PF20175.3, PF20206.4, PF22936.1, Pol_BBD, rve, Tra1_central, Tra1_ring
LotjaGi2g1v0381400.3.nasc024	LotjaGi2g1v0381400	LotjaGi2g1v0381400	LotjaGi2g1v0381400.3.nasc024.p1																						FALSE	0.0134	10122	3351	0.45046	7.04266	1	1	coding	LjG1.1_chr2	87777440	87807882	30443	-		GO:0000123, GO:0000166, GO:0004674, GO:0005515, GO:0005524, GO:0005634, GO:0006468, GO:0016301, GO:0016310, GO:0016573, GO:0016740	Transcription-associated protein 1;interpro_id=IPR003151 (PIK-related kinase%2C FAT), IPR003152 (FATC domain), IPR011009 (Protein kinase-like domain), IPR016024 (Armadillo-type fold);gene_ontology_id=GO:0000123, GO:0000166, GO:0004674, GO:0005524, GO:0005634, GO:0006468, GO:0016301, GO:0016310, GO:0016573, GO:0016740;best_blast_hit_tair=AT2G17930.1 Phosphatidylinositol 3- and 4-kinase family protein with FAT domain-containing protein;best_blast_hit_sprot=sp|Q8I8U7|TRA1_DROME Transcription-associated protein 1;best_blast_hit_trembl_plants=tr|V7CI88|V7CI88_PHAVU Uncharacterized protein, Transcription-associated protein 1;interpro_id=IPR003151 (PIK-related kinase%2C FAT), IPR003152 (FATC domain), IPR011009 (Protein kinase-like domain), IPR016024 (Armadillo-type fold);gene_ontology_id=GO:0000123, GO:0000166, GO:0004674, GO:0005524, GO:0005634, GO:0006468, GO:0016301, GO:0016310, GO:0016573, GO:0016740;best_blast_hit_tair=AT2G17930.1 Phosphatidylinositol 3- and 4-kinase family protein with FAT domain-containing protein;best_blast_hit_sprot=sp|Q9Y4A5|TRRAP_HUMAN Transformation/transcription domain-associated protein;best_blast_hit_trembl_plants=tr|V7CI88|V7CI88_PHAVU Uncharacterized protein	Transcription-associated protein 1; TAIR: AT2G17930.1 Phosphatidylinositol 3- and 4-kinase family protein with FAT domain-containing protein; Swiss-Prot: sp|Q8I8U7|TRA1_DROME Transcription-associated protein 1; TrEMBL-Plants: tr|V7CI88|V7CI88_PHAVU Uncharacterized protein; Found in the gene: LotjaGi2g1v0381400, Transcription-associated protein 1; TAIR: AT2G17930.1 Phosphatidylinositol 3- and 4-kinase family protein with FAT domain-containing protein; Swiss-Prot: sp|Q9Y4A5|TRRAP_HUMAN Transformation/transcription domain-associated protein; TrEMBL-Plants: tr|V7CI88|V7CI88_PHAVU Uncharacterized protein; Found in the gene: LotjaGi2g1v0381400	gag_pre-integrs, PF00665.32, PF13976.11, PF20175.3, PF20206.4, PF22936.1, Pol_BBD, rve, Tra1_central, Tra1_ring
LotjaGi2g1v0381400.3.nasc024	LotjaGi2g1v0381400	LotjaGi2g1v0381400	LotjaGi2g1v0381400.3.nasc024.p2	PF20175.3, PF00454.33, PF20175.3, PF00454.33	KOG0889		Tra1 HEAT repeat central region, Phosphatidylinositol 3- and 4-kinase, Tra1 HEAT repeat central region, Phosphatidylinositol 3- and 4-kinase	internal peptidyl-lysine acetylation		6.897E-88, 2.383E-29, 6.897E-88, 2.383E-29	0.000E+00		53.000, 32.500, 53.000, 32.500	42.000		323, 129, 323, 129	2449		1, 3054, 1, 3054	1		322, 3302, 322, 3302	3346		TRUE	0.97607	10122	3351	0.45046	7.04266	1	1	coding	LjG1.1_chr2	87777440	87807882	30443	-		GO:0000123, GO:0000166, GO:0004674, GO:0005515, GO:0005524, GO:0005634, GO:0006468, GO:0016301, GO:0016310, GO:0016573, GO:0016740	Transcription-associated protein 1;interpro_id=IPR003151 (PIK-related kinase%2C FAT), IPR003152 (FATC domain), IPR011009 (Protein kinase-like domain), IPR016024 (Armadillo-type fold);gene_ontology_id=GO:0000123, GO:0000166, GO:0004674, GO:0005524, GO:0005634, GO:0006468, GO:0016301, GO:0016310, GO:0016573, GO:0016740;best_blast_hit_tair=AT2G17930.1 Phosphatidylinositol 3- and 4-kinase family protein with FAT domain-containing protein;best_blast_hit_sprot=sp|Q8I8U7|TRA1_DROME Transcription-associated protein 1;best_blast_hit_trembl_plants=tr|V7CI88|V7CI88_PHAVU Uncharacterized protein, Transcription-associated protein 1;interpro_id=IPR003151 (PIK-related kinase%2C FAT), IPR003152 (FATC domain), IPR011009 (Protein kinase-like domain), IPR016024 (Armadillo-type fold);gene_ontology_id=GO:0000123, GO:0000166, GO:0004674, GO:0005524, GO:0005634, GO:0006468, GO:0016301, GO:0016310, GO:0016573, GO:0016740;best_blast_hit_tair=AT2G17930.1 Phosphatidylinositol 3- and 4-kinase family protein with FAT domain-containing protein;best_blast_hit_sprot=sp|Q9Y4A5|TRRAP_HUMAN Transformation/transcription domain-associated protein;best_blast_hit_trembl_plants=tr|V7CI88|V7CI88_PHAVU Uncharacterized protein	Transcription-associated protein 1; TAIR: AT2G17930.1 Phosphatidylinositol 3- and 4-kinase family protein with FAT domain-containing protein; Swiss-Prot: sp|Q8I8U7|TRA1_DROME Transcription-associated protein 1; TrEMBL-Plants: tr|V7CI88|V7CI88_PHAVU Uncharacterized protein; Found in the gene: LotjaGi2g1v0381400, Transcription-associated protein 1; TAIR: AT2G17930.1 Phosphatidylinositol 3- and 4-kinase family protein with FAT domain-containing protein; Swiss-Prot: sp|Q9Y4A5|TRRAP_HUMAN Transformation/transcription domain-associated protein; TrEMBL-Plants: tr|V7CI88|V7CI88_PHAVU Uncharacterized protein; Found in the gene: LotjaGi2g1v0381400	gag_pre-integrs, PF00665.32, PF13976.11, PF20175.3, PF20206.4, PF22936.1, Pol_BBD, rve, Tra1_central, Tra1_ring
LotjaGi2g1v0381400.4	LotjaGi2g1v0381400	LotjaGi2g1v0381400	LotjaGi2g1v0381400.4.p2																						TRUE	0.97501	11591	3844	0.4668	6.81525	1	1	coding	LjG1.1_chr2	87777440	87807882	30443	-		GO:0000123, GO:0000166, GO:0004674, GO:0005515, GO:0005524, GO:0005634, GO:0006468, GO:0016301, GO:0016310, GO:0016573, GO:0016740	Transcription-associated protein 1;interpro_id=IPR003151 (PIK-related kinase%2C FAT), IPR003152 (FATC domain), IPR011009 (Protein kinase-like domain), IPR016024 (Armadillo-type fold);gene_ontology_id=GO:0000123, GO:0000166, GO:0004674, GO:0005524, GO:0005634, GO:0006468, GO:0016301, GO:0016310, GO:0016573, GO:0016740;best_blast_hit_tair=AT2G17930.1 Phosphatidylinositol 3- and 4-kinase family protein with FAT domain-containing protein;best_blast_hit_sprot=sp|Q8I8U7|TRA1_DROME Transcription-associated protein 1;best_blast_hit_trembl_plants=tr|V7CI88|V7CI88_PHAVU Uncharacterized protein, Transcription-associated protein 1;interpro_id=IPR003151 (PIK-related kinase%2C FAT), IPR003152 (FATC domain), IPR011009 (Protein kinase-like domain), IPR016024 (Armadillo-type fold);gene_ontology_id=GO:0000123, GO:0000166, GO:0004674, GO:0005524, GO:0005634, GO:0006468, GO:0016301, GO:0016310, GO:0016573, GO:0016740;best_blast_hit_tair=AT2G17930.1 Phosphatidylinositol 3- and 4-kinase family protein with FAT domain-containing protein;best_blast_hit_sprot=sp|Q9Y4A5|TRRAP_HUMAN Transformation/transcription domain-associated protein;best_blast_hit_trembl_plants=tr|V7CI88|V7CI88_PHAVU Uncharacterized protein	Transcription-associated protein 1; TAIR: AT2G17930.1 Phosphatidylinositol 3- and 4-kinase family protein with FAT domain-containing protein; Swiss-Prot: sp|Q8I8U7|TRA1_DROME Transcription-associated protein 1; TrEMBL-Plants: tr|V7CI88|V7CI88_PHAVU Uncharacterized protein; Found in the gene: LotjaGi2g1v0381400, Transcription-associated protein 1; TAIR: AT2G17930.1 Phosphatidylinositol 3- and 4-kinase family protein with FAT domain-containing protein; Swiss-Prot: sp|Q9Y4A5|TRRAP_HUMAN Transformation/transcription domain-associated protein; TrEMBL-Plants: tr|V7CI88|V7CI88_PHAVU Uncharacterized protein; Found in the gene: LotjaGi2g1v0381400	gag_pre-integrs, PF00665.32, PF13976.11, PF20175.3, PF20206.4, PF22936.1, Pol_BBD, rve, Tra1_central, Tra1_ring
LotjaGi2g1v0381400.4	LotjaGi2g1v0381400	LotjaGi2g1v0381400	LotjaGi2g1v0381400.4.p1																						FALSE	0.0134	11591	3844	0.4668	6.81525	1	1	coding	LjG1.1_chr2	87777440	87807882	30443	-		GO:0000123, GO:0000166, GO:0004674, GO:0005515, GO:0005524, GO:0005634, GO:0006468, GO:0016301, GO:0016310, GO:0016573, GO:0016740	Transcription-associated protein 1;interpro_id=IPR003151 (PIK-related kinase%2C FAT), IPR003152 (FATC domain), IPR011009 (Protein kinase-like domain), IPR016024 (Armadillo-type fold);gene_ontology_id=GO:0000123, GO:0000166, GO:0004674, GO:0005524, GO:0005634, GO:0006468, GO:0016301, GO:0016310, GO:0016573, GO:0016740;best_blast_hit_tair=AT2G17930.1 Phosphatidylinositol 3- and 4-kinase family protein with FAT domain-containing protein;best_blast_hit_sprot=sp|Q8I8U7|TRA1_DROME Transcription-associated protein 1;best_blast_hit_trembl_plants=tr|V7CI88|V7CI88_PHAVU Uncharacterized protein, Transcription-associated protein 1;interpro_id=IPR003151 (PIK-related kinase%2C FAT), IPR003152 (FATC domain), IPR011009 (Protein kinase-like domain), IPR016024 (Armadillo-type fold);gene_ontology_id=GO:0000123, GO:0000166, GO:0004674, GO:0005524, GO:0005634, GO:0006468, GO:0016301, GO:0016310, GO:0016573, GO:0016740;best_blast_hit_tair=AT2G17930.1 Phosphatidylinositol 3- and 4-kinase family protein with FAT domain-containing protein;best_blast_hit_sprot=sp|Q9Y4A5|TRRAP_HUMAN Transformation/transcription domain-associated protein;best_blast_hit_trembl_plants=tr|V7CI88|V7CI88_PHAVU Uncharacterized protein	Transcription-associated protein 1; TAIR: AT2G17930.1 Phosphatidylinositol 3- and 4-kinase family protein with FAT domain-containing protein; Swiss-Prot: sp|Q8I8U7|TRA1_DROME Transcription-associated protein 1; TrEMBL-Plants: tr|V7CI88|V7CI88_PHAVU Uncharacterized protein; Found in the gene: LotjaGi2g1v0381400, Transcription-associated protein 1; TAIR: AT2G17930.1 Phosphatidylinositol 3- and 4-kinase family protein with FAT domain-containing protein; Swiss-Prot: sp|Q9Y4A5|TRRAP_HUMAN Transformation/transcription domain-associated protein; TrEMBL-Plants: tr|V7CI88|V7CI88_PHAVU Uncharacterized protein; Found in the gene: LotjaGi2g1v0381400	gag_pre-integrs, PF00665.32, PF13976.11, PF20175.3, PF20206.4, PF22936.1, Pol_BBD, rve, Tra1_central, Tra1_ring
LotjaGi2g1v0381400.4.nasc001	LotjaGi2g1v0381400	LotjaGi2g1v0381400																									280	73	0.33729	5.99864	-1	0.050259	noncoding	LjG1.1_chr2	87777440	87807882	30443	-		GO:0000123, GO:0000166, GO:0004674, GO:0005515, GO:0005524, GO:0005634, GO:0006468, GO:0016301, GO:0016310, GO:0016573, GO:0016740	Transcription-associated protein 1;interpro_id=IPR003151 (PIK-related kinase%2C FAT), IPR003152 (FATC domain), IPR011009 (Protein kinase-like domain), IPR016024 (Armadillo-type fold);gene_ontology_id=GO:0000123, GO:0000166, GO:0004674, GO:0005524, GO:0005634, GO:0006468, GO:0016301, GO:0016310, GO:0016573, GO:0016740;best_blast_hit_tair=AT2G17930.1 Phosphatidylinositol 3- and 4-kinase family protein with FAT domain-containing protein;best_blast_hit_sprot=sp|Q8I8U7|TRA1_DROME Transcription-associated protein 1;best_blast_hit_trembl_plants=tr|V7CI88|V7CI88_PHAVU Uncharacterized protein, Transcription-associated protein 1;interpro_id=IPR003151 (PIK-related kinase%2C FAT), IPR003152 (FATC domain), IPR011009 (Protein kinase-like domain), IPR016024 (Armadillo-type fold);gene_ontology_id=GO:0000123, GO:0000166, GO:0004674, GO:0005524, GO:0005634, GO:0006468, GO:0016301, GO:0016310, GO:0016573, GO:0016740;best_blast_hit_tair=AT2G17930.1 Phosphatidylinositol 3- and 4-kinase family protein with FAT domain-containing protein;best_blast_hit_sprot=sp|Q9Y4A5|TRRAP_HUMAN Transformation/transcription domain-associated protein;best_blast_hit_trembl_plants=tr|V7CI88|V7CI88_PHAVU Uncharacterized protein	Transcription-associated protein 1; TAIR: AT2G17930.1 Phosphatidylinositol 3- and 4-kinase family protein with FAT domain-containing protein; Swiss-Prot: sp|Q8I8U7|TRA1_DROME Transcription-associated protein 1; TrEMBL-Plants: tr|V7CI88|V7CI88_PHAVU Uncharacterized protein; Found in the gene: LotjaGi2g1v0381400, Transcription-associated protein 1; TAIR: AT2G17930.1 Phosphatidylinositol 3- and 4-kinase family protein with FAT domain-containing protein; Swiss-Prot: sp|Q9Y4A5|TRRAP_HUMAN Transformation/transcription domain-associated protein; TrEMBL-Plants: tr|V7CI88|V7CI88_PHAVU Uncharacterized protein; Found in the gene: LotjaGi2g1v0381400	gag_pre-integrs, PF00665.32, PF13976.11, PF20175.3, PF20206.4, PF22936.1, Pol_BBD, rve, Tra1_central, Tra1_ring
LotjaGi2g1v0381400.4.nasc002	LotjaGi2g1v0381400	LotjaGi2g1v0381400	LotjaGi2g1v0381400.4.nasc002.p1																						TRUE	0.98718	982	279	0.47747	7.09256	1	0.999992	coding	LjG1.1_chr2	87777440	87807882	30443	-		GO:0000123, GO:0000166, GO:0004674, GO:0005515, GO:0005524, GO:0005634, GO:0006468, GO:0016301, GO:0016310, GO:0016573, GO:0016740	Transcription-associated protein 1;interpro_id=IPR003151 (PIK-related kinase%2C FAT), IPR003152 (FATC domain), IPR011009 (Protein kinase-like domain), IPR016024 (Armadillo-type fold);gene_ontology_id=GO:0000123, GO:0000166, GO:0004674, GO:0005524, GO:0005634, GO:0006468, GO:0016301, GO:0016310, GO:0016573, GO:0016740;best_blast_hit_tair=AT2G17930.1 Phosphatidylinositol 3- and 4-kinase family protein with FAT domain-containing protein;best_blast_hit_sprot=sp|Q8I8U7|TRA1_DROME Transcription-associated protein 1;best_blast_hit_trembl_plants=tr|V7CI88|V7CI88_PHAVU Uncharacterized protein, Transcription-associated protein 1;interpro_id=IPR003151 (PIK-related kinase%2C FAT), IPR003152 (FATC domain), IPR011009 (Protein kinase-like domain), IPR016024 (Armadillo-type fold);gene_ontology_id=GO:0000123, GO:0000166, GO:0004674, GO:0005524, GO:0005634, GO:0006468, GO:0016301, GO:0016310, GO:0016573, GO:0016740;best_blast_hit_tair=AT2G17930.1 Phosphatidylinositol 3- and 4-kinase family protein with FAT domain-containing protein;best_blast_hit_sprot=sp|Q9Y4A5|TRRAP_HUMAN Transformation/transcription domain-associated protein;best_blast_hit_trembl_plants=tr|V7CI88|V7CI88_PHAVU Uncharacterized protein	Transcription-associated protein 1; TAIR: AT2G17930.1 Phosphatidylinositol 3- and 4-kinase family protein with FAT domain-containing protein; Swiss-Prot: sp|Q8I8U7|TRA1_DROME Transcription-associated protein 1; TrEMBL-Plants: tr|V7CI88|V7CI88_PHAVU Uncharacterized protein; Found in the gene: LotjaGi2g1v0381400, Transcription-associated protein 1; TAIR: AT2G17930.1 Phosphatidylinositol 3- and 4-kinase family protein with FAT domain-containing protein; Swiss-Prot: sp|Q9Y4A5|TRRAP_HUMAN Transformation/transcription domain-associated protein; TrEMBL-Plants: tr|V7CI88|V7CI88_PHAVU Uncharacterized protein; Found in the gene: LotjaGi2g1v0381400	gag_pre-integrs, PF00665.32, PF13976.11, PF20175.3, PF20206.4, PF22936.1, Pol_BBD, rve, Tra1_central, Tra1_ring
LotjaGi2g1v0381400.4.nasc003	LotjaGi2g1v0381400	LotjaGi2g1v0381400	LotjaGi2g1v0381400.4.nasc003.p1																						TRUE	0.98248	1037	312	0.47332	6.75949	1	0.999999	coding	LjG1.1_chr2	87777440	87807882	30443	-		GO:0000123, GO:0000166, GO:0004674, GO:0005515, GO:0005524, GO:0005634, GO:0006468, GO:0016301, GO:0016310, GO:0016573, GO:0016740	Transcription-associated protein 1;interpro_id=IPR003151 (PIK-related kinase%2C FAT), IPR003152 (FATC domain), IPR011009 (Protein kinase-like domain), IPR016024 (Armadillo-type fold);gene_ontology_id=GO:0000123, GO:0000166, GO:0004674, GO:0005524, GO:0005634, GO:0006468, GO:0016301, GO:0016310, GO:0016573, GO:0016740;best_blast_hit_tair=AT2G17930.1 Phosphatidylinositol 3- and 4-kinase family protein with FAT domain-containing protein;best_blast_hit_sprot=sp|Q8I8U7|TRA1_DROME Transcription-associated protein 1;best_blast_hit_trembl_plants=tr|V7CI88|V7CI88_PHAVU Uncharacterized protein, Transcription-associated protein 1;interpro_id=IPR003151 (PIK-related kinase%2C FAT), IPR003152 (FATC domain), IPR011009 (Protein kinase-like domain), IPR016024 (Armadillo-type fold);gene_ontology_id=GO:0000123, GO:0000166, GO:0004674, GO:0005524, GO:0005634, GO:0006468, GO:0016301, GO:0016310, GO:0016573, GO:0016740;best_blast_hit_tair=AT2G17930.1 Phosphatidylinositol 3- and 4-kinase family protein with FAT domain-containing protein;best_blast_hit_sprot=sp|Q9Y4A5|TRRAP_HUMAN Transformation/transcription domain-associated protein;best_blast_hit_trembl_plants=tr|V7CI88|V7CI88_PHAVU Uncharacterized protein	Transcription-associated protein 1; TAIR: AT2G17930.1 Phosphatidylinositol 3- and 4-kinase family protein with FAT domain-containing protein; Swiss-Prot: sp|Q8I8U7|TRA1_DROME Transcription-associated protein 1; TrEMBL-Plants: tr|V7CI88|V7CI88_PHAVU Uncharacterized protein; Found in the gene: LotjaGi2g1v0381400, Transcription-associated protein 1; TAIR: AT2G17930.1 Phosphatidylinositol 3- and 4-kinase family protein with FAT domain-containing protein; Swiss-Prot: sp|Q9Y4A5|TRRAP_HUMAN Transformation/transcription domain-associated protein; TrEMBL-Plants: tr|V7CI88|V7CI88_PHAVU Uncharacterized protein; Found in the gene: LotjaGi2g1v0381400	gag_pre-integrs, PF00665.32, PF13976.11, PF20175.3, PF20206.4, PF22936.1, Pol_BBD, rve, Tra1_central, Tra1_ring
LotjaGi2g1v0381400.4.nasc004	LotjaGi2g1v0381400	LotjaGi2g1v0381400	LotjaGi2g1v0381400.4.nasc004.p1																						TRUE	0.98155	1199	330	0.47874	6.56322	1	1	coding	LjG1.1_chr2	87777440	87807882	30443	-		GO:0000123, GO:0000166, GO:0004674, GO:0005515, GO:0005524, GO:0005634, GO:0006468, GO:0016301, GO:0016310, GO:0016573, GO:0016740	Transcription-associated protein 1;interpro_id=IPR003151 (PIK-related kinase%2C FAT), IPR003152 (FATC domain), IPR011009 (Protein kinase-like domain), IPR016024 (Armadillo-type fold);gene_ontology_id=GO:0000123, GO:0000166, GO:0004674, GO:0005524, GO:0005634, GO:0006468, GO:0016301, GO:0016310, GO:0016573, GO:0016740;best_blast_hit_tair=AT2G17930.1 Phosphatidylinositol 3- and 4-kinase family protein with FAT domain-containing protein;best_blast_hit_sprot=sp|Q8I8U7|TRA1_DROME Transcription-associated protein 1;best_blast_hit_trembl_plants=tr|V7CI88|V7CI88_PHAVU Uncharacterized protein, Transcription-associated protein 1;interpro_id=IPR003151 (PIK-related kinase%2C FAT), IPR003152 (FATC domain), IPR011009 (Protein kinase-like domain), IPR016024 (Armadillo-type fold);gene_ontology_id=GO:0000123, GO:0000166, GO:0004674, GO:0005524, GO:0005634, GO:0006468, GO:0016301, GO:0016310, GO:0016573, GO:0016740;best_blast_hit_tair=AT2G17930.1 Phosphatidylinositol 3- and 4-kinase family protein with FAT domain-containing protein;best_blast_hit_sprot=sp|Q9Y4A5|TRRAP_HUMAN Transformation/transcription domain-associated protein;best_blast_hit_trembl_plants=tr|V7CI88|V7CI88_PHAVU Uncharacterized protein	Transcription-associated protein 1; TAIR: AT2G17930.1 Phosphatidylinositol 3- and 4-kinase family protein with FAT domain-containing protein; Swiss-Prot: sp|Q8I8U7|TRA1_DROME Transcription-associated protein 1; TrEMBL-Plants: tr|V7CI88|V7CI88_PHAVU Uncharacterized protein; Found in the gene: LotjaGi2g1v0381400, Transcription-associated protein 1; TAIR: AT2G17930.1 Phosphatidylinositol 3- and 4-kinase family protein with FAT domain-containing protein; Swiss-Prot: sp|Q9Y4A5|TRRAP_HUMAN Transformation/transcription domain-associated protein; TrEMBL-Plants: tr|V7CI88|V7CI88_PHAVU Uncharacterized protein; Found in the gene: LotjaGi2g1v0381400	gag_pre-integrs, PF00665.32, PF13976.11, PF20175.3, PF20206.4, PF22936.1, Pol_BBD, rve, Tra1_central, Tra1_ring
LotjaGi2g1v0381400.4.nasc005	LotjaGi2g1v0381400	LotjaGi2g1v0381400	LotjaGi2g1v0381400.4.nasc005.p1																						TRUE	0.97982	1986	372	0.47695	6.64319	1	1	coding	LjG1.1_chr2	87777440	87807882	30443	-		GO:0000123, GO:0000166, GO:0004674, GO:0005515, GO:0005524, GO:0005634, GO:0006468, GO:0016301, GO:0016310, GO:0016573, GO:0016740	Transcription-associated protein 1;interpro_id=IPR003151 (PIK-related kinase%2C FAT), IPR003152 (FATC domain), IPR011009 (Protein kinase-like domain), IPR016024 (Armadillo-type fold);gene_ontology_id=GO:0000123, GO:0000166, GO:0004674, GO:0005524, GO:0005634, GO:0006468, GO:0016301, GO:0016310, GO:0016573, GO:0016740;best_blast_hit_tair=AT2G17930.1 Phosphatidylinositol 3- and 4-kinase family protein with FAT domain-containing protein;best_blast_hit_sprot=sp|Q8I8U7|TRA1_DROME Transcription-associated protein 1;best_blast_hit_trembl_plants=tr|V7CI88|V7CI88_PHAVU Uncharacterized protein, Transcription-associated protein 1;interpro_id=IPR003151 (PIK-related kinase%2C FAT), IPR003152 (FATC domain), IPR011009 (Protein kinase-like domain), IPR016024 (Armadillo-type fold);gene_ontology_id=GO:0000123, GO:0000166, GO:0004674, GO:0005524, GO:0005634, GO:0006468, GO:0016301, GO:0016310, GO:0016573, GO:0016740;best_blast_hit_tair=AT2G17930.1 Phosphatidylinositol 3- and 4-kinase family protein with FAT domain-containing protein;best_blast_hit_sprot=sp|Q9Y4A5|TRRAP_HUMAN Transformation/transcription domain-associated protein;best_blast_hit_trembl_plants=tr|V7CI88|V7CI88_PHAVU Uncharacterized protein	Transcription-associated protein 1; TAIR: AT2G17930.1 Phosphatidylinositol 3- and 4-kinase family protein with FAT domain-containing protein; Swiss-Prot: sp|Q8I8U7|TRA1_DROME Transcription-associated protein 1; TrEMBL-Plants: tr|V7CI88|V7CI88_PHAVU Uncharacterized protein; Found in the gene: LotjaGi2g1v0381400, Transcription-associated protein 1; TAIR: AT2G17930.1 Phosphatidylinositol 3- and 4-kinase family protein with FAT domain-containing protein; Swiss-Prot: sp|Q9Y4A5|TRRAP_HUMAN Transformation/transcription domain-associated protein; TrEMBL-Plants: tr|V7CI88|V7CI88_PHAVU Uncharacterized protein; Found in the gene: LotjaGi2g1v0381400	gag_pre-integrs, PF00665.32, PF13976.11, PF20175.3, PF20206.4, PF22936.1, Pol_BBD, rve, Tra1_central, Tra1_ring
LotjaGi2g1v0381400.4.nasc006	LotjaGi2g1v0381400	LotjaGi2g1v0381400																									1302	414	0.4856	6.3661	-1	0.936209	coding	LjG1.1_chr2	87777440	87807882	30443	-		GO:0000123, GO:0000166, GO:0004674, GO:0005515, GO:0005524, GO:0005634, GO:0006468, GO:0016301, GO:0016310, GO:0016573, GO:0016740	Transcription-associated protein 1;interpro_id=IPR003151 (PIK-related kinase%2C FAT), IPR003152 (FATC domain), IPR011009 (Protein kinase-like domain), IPR016024 (Armadillo-type fold);gene_ontology_id=GO:0000123, GO:0000166, GO:0004674, GO:0005524, GO:0005634, GO:0006468, GO:0016301, GO:0016310, GO:0016573, GO:0016740;best_blast_hit_tair=AT2G17930.1 Phosphatidylinositol 3- and 4-kinase family protein with FAT domain-containing protein;best_blast_hit_sprot=sp|Q8I8U7|TRA1_DROME Transcription-associated protein 1;best_blast_hit_trembl_plants=tr|V7CI88|V7CI88_PHAVU Uncharacterized protein, Transcription-associated protein 1;interpro_id=IPR003151 (PIK-related kinase%2C FAT), IPR003152 (FATC domain), IPR011009 (Protein kinase-like domain), IPR016024 (Armadillo-type fold);gene_ontology_id=GO:0000123, GO:0000166, GO:0004674, GO:0005524, GO:0005634, GO:0006468, GO:0016301, GO:0016310, GO:0016573, GO:0016740;best_blast_hit_tair=AT2G17930.1 Phosphatidylinositol 3- and 4-kinase family protein with FAT domain-containing protein;best_blast_hit_sprot=sp|Q9Y4A5|TRRAP_HUMAN Transformation/transcription domain-associated protein;best_blast_hit_trembl_plants=tr|V7CI88|V7CI88_PHAVU Uncharacterized protein	Transcription-associated protein 1; TAIR: AT2G17930.1 Phosphatidylinositol 3- and 4-kinase family protein with FAT domain-containing protein; Swiss-Prot: sp|Q8I8U7|TRA1_DROME Transcription-associated protein 1; TrEMBL-Plants: tr|V7CI88|V7CI88_PHAVU Uncharacterized protein; Found in the gene: LotjaGi2g1v0381400, Transcription-associated protein 1; TAIR: AT2G17930.1 Phosphatidylinositol 3- and 4-kinase family protein with FAT domain-containing protein; Swiss-Prot: sp|Q9Y4A5|TRRAP_HUMAN Transformation/transcription domain-associated protein; TrEMBL-Plants: tr|V7CI88|V7CI88_PHAVU Uncharacterized protein; Found in the gene: LotjaGi2g1v0381400	gag_pre-integrs, PF00665.32, PF13976.11, PF20175.3, PF20206.4, PF22936.1, Pol_BBD, rve, Tra1_central, Tra1_ring
LotjaGi2g1v0381400.4.nasc007	LotjaGi2g1v0381400	LotjaGi2g1v0381400	LotjaGi2g1v0381400.4.nasc007.p1																						TRUE	0.97932	2355	419	0.44062	6.64768	1	1	coding	LjG1.1_chr2	87777440	87807882	30443	-		GO:0000123, GO:0000166, GO:0004674, GO:0005515, GO:0005524, GO:0005634, GO:0006468, GO:0016301, GO:0016310, GO:0016573, GO:0016740	Transcription-associated protein 1;interpro_id=IPR003151 (PIK-related kinase%2C FAT), IPR003152 (FATC domain), IPR011009 (Protein kinase-like domain), IPR016024 (Armadillo-type fold);gene_ontology_id=GO:0000123, GO:0000166, GO:0004674, GO:0005524, GO:0005634, GO:0006468, GO:0016301, GO:0016310, GO:0016573, GO:0016740;best_blast_hit_tair=AT2G17930.1 Phosphatidylinositol 3- and 4-kinase family protein with FAT domain-containing protein;best_blast_hit_sprot=sp|Q8I8U7|TRA1_DROME Transcription-associated protein 1;best_blast_hit_trembl_plants=tr|V7CI88|V7CI88_PHAVU Uncharacterized protein, Transcription-associated protein 1;interpro_id=IPR003151 (PIK-related kinase%2C FAT), IPR003152 (FATC domain), IPR011009 (Protein kinase-like domain), IPR016024 (Armadillo-type fold);gene_ontology_id=GO:0000123, GO:0000166, GO:0004674, GO:0005524, GO:0005634, GO:0006468, GO:0016301, GO:0016310, GO:0016573, GO:0016740;best_blast_hit_tair=AT2G17930.1 Phosphatidylinositol 3- and 4-kinase family protein with FAT domain-containing protein;best_blast_hit_sprot=sp|Q9Y4A5|TRRAP_HUMAN Transformation/transcription domain-associated protein;best_blast_hit_trembl_plants=tr|V7CI88|V7CI88_PHAVU Uncharacterized protein	Transcription-associated protein 1; TAIR: AT2G17930.1 Phosphatidylinositol 3- and 4-kinase family protein with FAT domain-containing protein; Swiss-Prot: sp|Q8I8U7|TRA1_DROME Transcription-associated protein 1; TrEMBL-Plants: tr|V7CI88|V7CI88_PHAVU Uncharacterized protein; Found in the gene: LotjaGi2g1v0381400, Transcription-associated protein 1; TAIR: AT2G17930.1 Phosphatidylinositol 3- and 4-kinase family protein with FAT domain-containing protein; Swiss-Prot: sp|Q9Y4A5|TRRAP_HUMAN Transformation/transcription domain-associated protein; TrEMBL-Plants: tr|V7CI88|V7CI88_PHAVU Uncharacterized protein; Found in the gene: LotjaGi2g1v0381400	gag_pre-integrs, PF00665.32, PF13976.11, PF20175.3, PF20206.4, PF22936.1, Pol_BBD, rve, Tra1_central, Tra1_ring
LotjaGi2g1v0381400.4.nasc008	LotjaGi2g1v0381400	LotjaGi2g1v0381400	LotjaGi2g1v0381400.4.nasc008.p1																						TRUE	0.97524	2642	473	0.44615	7.66459	1	1	coding	LjG1.1_chr2	87777440	87807882	30443	-		GO:0000123, GO:0000166, GO:0004674, GO:0005515, GO:0005524, GO:0005634, GO:0006468, GO:0016301, GO:0016310, GO:0016573, GO:0016740	Transcription-associated protein 1;interpro_id=IPR003151 (PIK-related kinase%2C FAT), IPR003152 (FATC domain), IPR011009 (Protein kinase-like domain), IPR016024 (Armadillo-type fold);gene_ontology_id=GO:0000123, GO:0000166, GO:0004674, GO:0005524, GO:0005634, GO:0006468, GO:0016301, GO:0016310, GO:0016573, GO:0016740;best_blast_hit_tair=AT2G17930.1 Phosphatidylinositol 3- and 4-kinase family protein with FAT domain-containing protein;best_blast_hit_sprot=sp|Q8I8U7|TRA1_DROME Transcription-associated protein 1;best_blast_hit_trembl_plants=tr|V7CI88|V7CI88_PHAVU Uncharacterized protein, Transcription-associated protein 1;interpro_id=IPR003151 (PIK-related kinase%2C FAT), IPR003152 (FATC domain), IPR011009 (Protein kinase-like domain), IPR016024 (Armadillo-type fold);gene_ontology_id=GO:0000123, GO:0000166, GO:0004674, GO:0005524, GO:0005634, GO:0006468, GO:0016301, GO:0016310, GO:0016573, GO:0016740;best_blast_hit_tair=AT2G17930.1 Phosphatidylinositol 3- and 4-kinase family protein with FAT domain-containing protein;best_blast_hit_sprot=sp|Q9Y4A5|TRRAP_HUMAN Transformation/transcription domain-associated protein;best_blast_hit_trembl_plants=tr|V7CI88|V7CI88_PHAVU Uncharacterized protein	Transcription-associated protein 1; TAIR: AT2G17930.1 Phosphatidylinositol 3- and 4-kinase family protein with FAT domain-containing protein; Swiss-Prot: sp|Q8I8U7|TRA1_DROME Transcription-associated protein 1; TrEMBL-Plants: tr|V7CI88|V7CI88_PHAVU Uncharacterized protein; Found in the gene: LotjaGi2g1v0381400, Transcription-associated protein 1; TAIR: AT2G17930.1 Phosphatidylinositol 3- and 4-kinase family protein with FAT domain-containing protein; Swiss-Prot: sp|Q9Y4A5|TRRAP_HUMAN Transformation/transcription domain-associated protein; TrEMBL-Plants: tr|V7CI88|V7CI88_PHAVU Uncharacterized protein; Found in the gene: LotjaGi2g1v0381400	gag_pre-integrs, PF00665.32, PF13976.11, PF20175.3, PF20206.4, PF22936.1, Pol_BBD, rve, Tra1_central, Tra1_ring
LotjaGi2g1v0381400.4.nasc009	LotjaGi2g1v0381400	LotjaGi2g1v0381400	LotjaGi2g1v0381400.4.nasc009.p1																						TRUE	0.97911	1593	462	0.471	6.55185	1	1	coding	LjG1.1_chr2	87777440	87807882	30443	-		GO:0000123, GO:0000166, GO:0004674, GO:0005515, GO:0005524, GO:0005634, GO:0006468, GO:0016301, GO:0016310, GO:0016573, GO:0016740	Transcription-associated protein 1;interpro_id=IPR003151 (PIK-related kinase%2C FAT), IPR003152 (FATC domain), IPR011009 (Protein kinase-like domain), IPR016024 (Armadillo-type fold);gene_ontology_id=GO:0000123, GO:0000166, GO:0004674, GO:0005524, GO:0005634, GO:0006468, GO:0016301, GO:0016310, GO:0016573, GO:0016740;best_blast_hit_tair=AT2G17930.1 Phosphatidylinositol 3- and 4-kinase family protein with FAT domain-containing protein;best_blast_hit_sprot=sp|Q8I8U7|TRA1_DROME Transcription-associated protein 1;best_blast_hit_trembl_plants=tr|V7CI88|V7CI88_PHAVU Uncharacterized protein, Transcription-associated protein 1;interpro_id=IPR003151 (PIK-related kinase%2C FAT), IPR003152 (FATC domain), IPR011009 (Protein kinase-like domain), IPR016024 (Armadillo-type fold);gene_ontology_id=GO:0000123, GO:0000166, GO:0004674, GO:0005524, GO:0005634, GO:0006468, GO:0016301, GO:0016310, GO:0016573, GO:0016740;best_blast_hit_tair=AT2G17930.1 Phosphatidylinositol 3- and 4-kinase family protein with FAT domain-containing protein;best_blast_hit_sprot=sp|Q9Y4A5|TRRAP_HUMAN Transformation/transcription domain-associated protein;best_blast_hit_trembl_plants=tr|V7CI88|V7CI88_PHAVU Uncharacterized protein	Transcription-associated protein 1; TAIR: AT2G17930.1 Phosphatidylinositol 3- and 4-kinase family protein with FAT domain-containing protein; Swiss-Prot: sp|Q8I8U7|TRA1_DROME Transcription-associated protein 1; TrEMBL-Plants: tr|V7CI88|V7CI88_PHAVU Uncharacterized protein; Found in the gene: LotjaGi2g1v0381400, Transcription-associated protein 1; TAIR: AT2G17930.1 Phosphatidylinositol 3- and 4-kinase family protein with FAT domain-containing protein; Swiss-Prot: sp|Q9Y4A5|TRRAP_HUMAN Transformation/transcription domain-associated protein; TrEMBL-Plants: tr|V7CI88|V7CI88_PHAVU Uncharacterized protein; Found in the gene: LotjaGi2g1v0381400	gag_pre-integrs, PF00665.32, PF13976.11, PF20175.3, PF20206.4, PF22936.1, Pol_BBD, rve, Tra1_central, Tra1_ring
LotjaGi2g1v0381400.4.nasc010	LotjaGi2g1v0381400	LotjaGi2g1v0381400																									1586	509	0.48752	6.70788	-1	0.984965	coding	LjG1.1_chr2	87777440	87807882	30443	-		GO:0000123, GO:0000166, GO:0004674, GO:0005515, GO:0005524, GO:0005634, GO:0006468, GO:0016301, GO:0016310, GO:0016573, GO:0016740	Transcription-associated protein 1;interpro_id=IPR003151 (PIK-related kinase%2C FAT), IPR003152 (FATC domain), IPR011009 (Protein kinase-like domain), IPR016024 (Armadillo-type fold);gene_ontology_id=GO:0000123, GO:0000166, GO:0004674, GO:0005524, GO:0005634, GO:0006468, GO:0016301, GO:0016310, GO:0016573, GO:0016740;best_blast_hit_tair=AT2G17930.1 Phosphatidylinositol 3- and 4-kinase family protein with FAT domain-containing protein;best_blast_hit_sprot=sp|Q8I8U7|TRA1_DROME Transcription-associated protein 1;best_blast_hit_trembl_plants=tr|V7CI88|V7CI88_PHAVU Uncharacterized protein, Transcription-associated protein 1;interpro_id=IPR003151 (PIK-related kinase%2C FAT), IPR003152 (FATC domain), IPR011009 (Protein kinase-like domain), IPR016024 (Armadillo-type fold);gene_ontology_id=GO:0000123, GO:0000166, GO:0004674, GO:0005524, GO:0005634, GO:0006468, GO:0016301, GO:0016310, GO:0016573, GO:0016740;best_blast_hit_tair=AT2G17930.1 Phosphatidylinositol 3- and 4-kinase family protein with FAT domain-containing protein;best_blast_hit_sprot=sp|Q9Y4A5|TRRAP_HUMAN Transformation/transcription domain-associated protein;best_blast_hit_trembl_plants=tr|V7CI88|V7CI88_PHAVU Uncharacterized protein	Transcription-associated protein 1; TAIR: AT2G17930.1 Phosphatidylinositol 3- and 4-kinase family protein with FAT domain-containing protein; Swiss-Prot: sp|Q8I8U7|TRA1_DROME Transcription-associated protein 1; TrEMBL-Plants: tr|V7CI88|V7CI88_PHAVU Uncharacterized protein; Found in the gene: LotjaGi2g1v0381400, Transcription-associated protein 1; TAIR: AT2G17930.1 Phosphatidylinositol 3- and 4-kinase family protein with FAT domain-containing protein; Swiss-Prot: sp|Q9Y4A5|TRRAP_HUMAN Transformation/transcription domain-associated protein; TrEMBL-Plants: tr|V7CI88|V7CI88_PHAVU Uncharacterized protein; Found in the gene: LotjaGi2g1v0381400	gag_pre-integrs, PF00665.32, PF13976.11, PF20175.3, PF20206.4, PF22936.1, Pol_BBD, rve, Tra1_central, Tra1_ring
LotjaGi2g1v0381400.4.nasc011	LotjaGi2g1v0381400	LotjaGi2g1v0381400	LotjaGi2g1v0381400.4.nasc011.p1																						TRUE	0.97233	1624	514	0.48504	6.77347	1	1	coding	LjG1.1_chr2	87777440	87807882	30443	-		GO:0000123, GO:0000166, GO:0004674, GO:0005515, GO:0005524, GO:0005634, GO:0006468, GO:0016301, GO:0016310, GO:0016573, GO:0016740	Transcription-associated protein 1;interpro_id=IPR003151 (PIK-related kinase%2C FAT), IPR003152 (FATC domain), IPR011009 (Protein kinase-like domain), IPR016024 (Armadillo-type fold);gene_ontology_id=GO:0000123, GO:0000166, GO:0004674, GO:0005524, GO:0005634, GO:0006468, GO:0016301, GO:0016310, GO:0016573, GO:0016740;best_blast_hit_tair=AT2G17930.1 Phosphatidylinositol 3- and 4-kinase family protein with FAT domain-containing protein;best_blast_hit_sprot=sp|Q8I8U7|TRA1_DROME Transcription-associated protein 1;best_blast_hit_trembl_plants=tr|V7CI88|V7CI88_PHAVU Uncharacterized protein, Transcription-associated protein 1;interpro_id=IPR003151 (PIK-related kinase%2C FAT), IPR003152 (FATC domain), IPR011009 (Protein kinase-like domain), IPR016024 (Armadillo-type fold);gene_ontology_id=GO:0000123, GO:0000166, GO:0004674, GO:0005524, GO:0005634, GO:0006468, GO:0016301, GO:0016310, GO:0016573, GO:0016740;best_blast_hit_tair=AT2G17930.1 Phosphatidylinositol 3- and 4-kinase family protein with FAT domain-containing protein;best_blast_hit_sprot=sp|Q9Y4A5|TRRAP_HUMAN Transformation/transcription domain-associated protein;best_blast_hit_trembl_plants=tr|V7CI88|V7CI88_PHAVU Uncharacterized protein	Transcription-associated protein 1; TAIR: AT2G17930.1 Phosphatidylinositol 3- and 4-kinase family protein with FAT domain-containing protein; Swiss-Prot: sp|Q8I8U7|TRA1_DROME Transcription-associated protein 1; TrEMBL-Plants: tr|V7CI88|V7CI88_PHAVU Uncharacterized protein; Found in the gene: LotjaGi2g1v0381400, Transcription-associated protein 1; TAIR: AT2G17930.1 Phosphatidylinositol 3- and 4-kinase family protein with FAT domain-containing protein; Swiss-Prot: sp|Q9Y4A5|TRRAP_HUMAN Transformation/transcription domain-associated protein; TrEMBL-Plants: tr|V7CI88|V7CI88_PHAVU Uncharacterized protein; Found in the gene: LotjaGi2g1v0381400	gag_pre-integrs, PF00665.32, PF13976.11, PF20175.3, PF20206.4, PF22936.1, Pol_BBD, rve, Tra1_central, Tra1_ring
LotjaGi2g1v0381400.4.nasc012	LotjaGi2g1v0381400	LotjaGi2g1v0381400	LotjaGi2g1v0381400.4.nasc012.p1																						TRUE	0.95819	3139	914	0.49334	6.77699	1	1	coding	LjG1.1_chr2	87777440	87807882	30443	-		GO:0000123, GO:0000166, GO:0004674, GO:0005515, GO:0005524, GO:0005634, GO:0006468, GO:0016301, GO:0016310, GO:0016573, GO:0016740	Transcription-associated protein 1;interpro_id=IPR003151 (PIK-related kinase%2C FAT), IPR003152 (FATC domain), IPR011009 (Protein kinase-like domain), IPR016024 (Armadillo-type fold);gene_ontology_id=GO:0000123, GO:0000166, GO:0004674, GO:0005524, GO:0005634, GO:0006468, GO:0016301, GO:0016310, GO:0016573, GO:0016740;best_blast_hit_tair=AT2G17930.1 Phosphatidylinositol 3- and 4-kinase family protein with FAT domain-containing protein;best_blast_hit_sprot=sp|Q8I8U7|TRA1_DROME Transcription-associated protein 1;best_blast_hit_trembl_plants=tr|V7CI88|V7CI88_PHAVU Uncharacterized protein, Transcription-associated protein 1;interpro_id=IPR003151 (PIK-related kinase%2C FAT), IPR003152 (FATC domain), IPR011009 (Protein kinase-like domain), IPR016024 (Armadillo-type fold);gene_ontology_id=GO:0000123, GO:0000166, GO:0004674, GO:0005524, GO:0005634, GO:0006468, GO:0016301, GO:0016310, GO:0016573, GO:0016740;best_blast_hit_tair=AT2G17930.1 Phosphatidylinositol 3- and 4-kinase family protein with FAT domain-containing protein;best_blast_hit_sprot=sp|Q9Y4A5|TRRAP_HUMAN Transformation/transcription domain-associated protein;best_blast_hit_trembl_plants=tr|V7CI88|V7CI88_PHAVU Uncharacterized protein	Transcription-associated protein 1; TAIR: AT2G17930.1 Phosphatidylinositol 3- and 4-kinase family protein with FAT domain-containing protein; Swiss-Prot: sp|Q8I8U7|TRA1_DROME Transcription-associated protein 1; TrEMBL-Plants: tr|V7CI88|V7CI88_PHAVU Uncharacterized protein; Found in the gene: LotjaGi2g1v0381400, Transcription-associated protein 1; TAIR: AT2G17930.1 Phosphatidylinositol 3- and 4-kinase family protein with FAT domain-containing protein; Swiss-Prot: sp|Q9Y4A5|TRRAP_HUMAN Transformation/transcription domain-associated protein; TrEMBL-Plants: tr|V7CI88|V7CI88_PHAVU Uncharacterized protein; Found in the gene: LotjaGi2g1v0381400	gag_pre-integrs, PF00665.32, PF13976.11, PF20175.3, PF20206.4, PF22936.1, Pol_BBD, rve, Tra1_central, Tra1_ring
LotjaGi2g1v0381400.4.nasc013	LotjaGi2g1v0381400	LotjaGi2g1v0381400	LotjaGi2g1v0381400.4.nasc013.p1																						TRUE	0.94152	3869	1250	0.46438	6.87032	1	1	coding	LjG1.1_chr2	87777440	87807882	30443	-		GO:0000123, GO:0000166, GO:0004674, GO:0005515, GO:0005524, GO:0005634, GO:0006468, GO:0016301, GO:0016310, GO:0016573, GO:0016740	Transcription-associated protein 1;interpro_id=IPR003151 (PIK-related kinase%2C FAT), IPR003152 (FATC domain), IPR011009 (Protein kinase-like domain), IPR016024 (Armadillo-type fold);gene_ontology_id=GO:0000123, GO:0000166, GO:0004674, GO:0005524, GO:0005634, GO:0006468, GO:0016301, GO:0016310, GO:0016573, GO:0016740;best_blast_hit_tair=AT2G17930.1 Phosphatidylinositol 3- and 4-kinase family protein with FAT domain-containing protein;best_blast_hit_sprot=sp|Q8I8U7|TRA1_DROME Transcription-associated protein 1;best_blast_hit_trembl_plants=tr|V7CI88|V7CI88_PHAVU Uncharacterized protein, Transcription-associated protein 1;interpro_id=IPR003151 (PIK-related kinase%2C FAT), IPR003152 (FATC domain), IPR011009 (Protein kinase-like domain), IPR016024 (Armadillo-type fold);gene_ontology_id=GO:0000123, GO:0000166, GO:0004674, GO:0005524, GO:0005634, GO:0006468, GO:0016301, GO:0016310, GO:0016573, GO:0016740;best_blast_hit_tair=AT2G17930.1 Phosphatidylinositol 3- and 4-kinase family protein with FAT domain-containing protein;best_blast_hit_sprot=sp|Q9Y4A5|TRRAP_HUMAN Transformation/transcription domain-associated protein;best_blast_hit_trembl_plants=tr|V7CI88|V7CI88_PHAVU Uncharacterized protein	Transcription-associated protein 1; TAIR: AT2G17930.1 Phosphatidylinositol 3- and 4-kinase family protein with FAT domain-containing protein; Swiss-Prot: sp|Q8I8U7|TRA1_DROME Transcription-associated protein 1; TrEMBL-Plants: tr|V7CI88|V7CI88_PHAVU Uncharacterized protein; Found in the gene: LotjaGi2g1v0381400, Transcription-associated protein 1; TAIR: AT2G17930.1 Phosphatidylinositol 3- and 4-kinase family protein with FAT domain-containing protein; Swiss-Prot: sp|Q9Y4A5|TRRAP_HUMAN Transformation/transcription domain-associated protein; TrEMBL-Plants: tr|V7CI88|V7CI88_PHAVU Uncharacterized protein; Found in the gene: LotjaGi2g1v0381400	gag_pre-integrs, PF00665.32, PF13976.11, PF20175.3, PF20206.4, PF22936.1, Pol_BBD, rve, Tra1_central, Tra1_ring
LotjaGi2g1v0381400.4.nasc014	LotjaGi2g1v0381400	LotjaGi2g1v0381400	LotjaGi2g1v0381400.4.nasc014.p1																						TRUE	0.95333	10176	1486	0.48549	8.2922	1	1	coding	LjG1.1_chr2	87777440	87807882	30443	-		GO:0000123, GO:0000166, GO:0004674, GO:0005515, GO:0005524, GO:0005634, GO:0006468, GO:0016301, GO:0016310, GO:0016573, GO:0016740	Transcription-associated protein 1;interpro_id=IPR003151 (PIK-related kinase%2C FAT), IPR003152 (FATC domain), IPR011009 (Protein kinase-like domain), IPR016024 (Armadillo-type fold);gene_ontology_id=GO:0000123, GO:0000166, GO:0004674, GO:0005524, GO:0005634, GO:0006468, GO:0016301, GO:0016310, GO:0016573, GO:0016740;best_blast_hit_tair=AT2G17930.1 Phosphatidylinositol 3- and 4-kinase family protein with FAT domain-containing protein;best_blast_hit_sprot=sp|Q8I8U7|TRA1_DROME Transcription-associated protein 1;best_blast_hit_trembl_plants=tr|V7CI88|V7CI88_PHAVU Uncharacterized protein, Transcription-associated protein 1;interpro_id=IPR003151 (PIK-related kinase%2C FAT), IPR003152 (FATC domain), IPR011009 (Protein kinase-like domain), IPR016024 (Armadillo-type fold);gene_ontology_id=GO:0000123, GO:0000166, GO:0004674, GO:0005524, GO:0005634, GO:0006468, GO:0016301, GO:0016310, GO:0016573, GO:0016740;best_blast_hit_tair=AT2G17930.1 Phosphatidylinositol 3- and 4-kinase family protein with FAT domain-containing protein;best_blast_hit_sprot=sp|Q9Y4A5|TRRAP_HUMAN Transformation/transcription domain-associated protein;best_blast_hit_trembl_plants=tr|V7CI88|V7CI88_PHAVU Uncharacterized protein	Transcription-associated protein 1; TAIR: AT2G17930.1 Phosphatidylinositol 3- and 4-kinase family protein with FAT domain-containing protein; Swiss-Prot: sp|Q8I8U7|TRA1_DROME Transcription-associated protein 1; TrEMBL-Plants: tr|V7CI88|V7CI88_PHAVU Uncharacterized protein; Found in the gene: LotjaGi2g1v0381400, Transcription-associated protein 1; TAIR: AT2G17930.1 Phosphatidylinositol 3- and 4-kinase family protein with FAT domain-containing protein; Swiss-Prot: sp|Q9Y4A5|TRRAP_HUMAN Transformation/transcription domain-associated protein; TrEMBL-Plants: tr|V7CI88|V7CI88_PHAVU Uncharacterized protein; Found in the gene: LotjaGi2g1v0381400	gag_pre-integrs, PF00665.32, PF13976.11, PF20175.3, PF20206.4, PF22936.1, Pol_BBD, rve, Tra1_central, Tra1_ring
LotjaGi2g1v0381400.4.nasc014	LotjaGi2g1v0381400	LotjaGi2g1v0381400	LotjaGi2g1v0381400.4.nasc014.p2																						TRUE	0.97749	10176	1486	0.48549	8.2922	1	1	coding	LjG1.1_chr2	87777440	87807882	30443	-		GO:0000123, GO:0000166, GO:0004674, GO:0005515, GO:0005524, GO:0005634, GO:0006468, GO:0016301, GO:0016310, GO:0016573, GO:0016740	Transcription-associated protein 1;interpro_id=IPR003151 (PIK-related kinase%2C FAT), IPR003152 (FATC domain), IPR011009 (Protein kinase-like domain), IPR016024 (Armadillo-type fold);gene_ontology_id=GO:0000123, GO:0000166, GO:0004674, GO:0005524, GO:0005634, GO:0006468, GO:0016301, GO:0016310, GO:0016573, GO:0016740;best_blast_hit_tair=AT2G17930.1 Phosphatidylinositol 3- and 4-kinase family protein with FAT domain-containing protein;best_blast_hit_sprot=sp|Q8I8U7|TRA1_DROME Transcription-associated protein 1;best_blast_hit_trembl_plants=tr|V7CI88|V7CI88_PHAVU Uncharacterized protein, Transcription-associated protein 1;interpro_id=IPR003151 (PIK-related kinase%2C FAT), IPR003152 (FATC domain), IPR011009 (Protein kinase-like domain), IPR016024 (Armadillo-type fold);gene_ontology_id=GO:0000123, GO:0000166, GO:0004674, GO:0005524, GO:0005634, GO:0006468, GO:0016301, GO:0016310, GO:0016573, GO:0016740;best_blast_hit_tair=AT2G17930.1 Phosphatidylinositol 3- and 4-kinase family protein with FAT domain-containing protein;best_blast_hit_sprot=sp|Q9Y4A5|TRRAP_HUMAN Transformation/transcription domain-associated protein;best_blast_hit_trembl_plants=tr|V7CI88|V7CI88_PHAVU Uncharacterized protein	Transcription-associated protein 1; TAIR: AT2G17930.1 Phosphatidylinositol 3- and 4-kinase family protein with FAT domain-containing protein; Swiss-Prot: sp|Q8I8U7|TRA1_DROME Transcription-associated protein 1; TrEMBL-Plants: tr|V7CI88|V7CI88_PHAVU Uncharacterized protein; Found in the gene: LotjaGi2g1v0381400, Transcription-associated protein 1; TAIR: AT2G17930.1 Phosphatidylinositol 3- and 4-kinase family protein with FAT domain-containing protein; Swiss-Prot: sp|Q9Y4A5|TRRAP_HUMAN Transformation/transcription domain-associated protein; TrEMBL-Plants: tr|V7CI88|V7CI88_PHAVU Uncharacterized protein; Found in the gene: LotjaGi2g1v0381400	gag_pre-integrs, PF00665.32, PF13976.11, PF20175.3, PF20206.4, PF22936.1, Pol_BBD, rve, Tra1_central, Tra1_ring
LotjaGi2g1v0381400.4.nasc015	LotjaGi2g1v0381400	LotjaGi2g1v0381400	LotjaGi2g1v0381400.4.nasc015.p1																						TRUE	0.9446	4462	1442	0.47569	8.05786	1	1	coding	LjG1.1_chr2	87777440	87807882	30443	-		GO:0000123, GO:0000166, GO:0004674, GO:0005515, GO:0005524, GO:0005634, GO:0006468, GO:0016301, GO:0016310, GO:0016573, GO:0016740	Transcription-associated protein 1;interpro_id=IPR003151 (PIK-related kinase%2C FAT), IPR003152 (FATC domain), IPR011009 (Protein kinase-like domain), IPR016024 (Armadillo-type fold);gene_ontology_id=GO:0000123, GO:0000166, GO:0004674, GO:0005524, GO:0005634, GO:0006468, GO:0016301, GO:0016310, GO:0016573, GO:0016740;best_blast_hit_tair=AT2G17930.1 Phosphatidylinositol 3- and 4-kinase family protein with FAT domain-containing protein;best_blast_hit_sprot=sp|Q8I8U7|TRA1_DROME Transcription-associated protein 1;best_blast_hit_trembl_plants=tr|V7CI88|V7CI88_PHAVU Uncharacterized protein, Transcription-associated protein 1;interpro_id=IPR003151 (PIK-related kinase%2C FAT), IPR003152 (FATC domain), IPR011009 (Protein kinase-like domain), IPR016024 (Armadillo-type fold);gene_ontology_id=GO:0000123, GO:0000166, GO:0004674, GO:0005524, GO:0005634, GO:0006468, GO:0016301, GO:0016310, GO:0016573, GO:0016740;best_blast_hit_tair=AT2G17930.1 Phosphatidylinositol 3- and 4-kinase family protein with FAT domain-containing protein;best_blast_hit_sprot=sp|Q9Y4A5|TRRAP_HUMAN Transformation/transcription domain-associated protein;best_blast_hit_trembl_plants=tr|V7CI88|V7CI88_PHAVU Uncharacterized protein	Transcription-associated protein 1; TAIR: AT2G17930.1 Phosphatidylinositol 3- and 4-kinase family protein with FAT domain-containing protein; Swiss-Prot: sp|Q8I8U7|TRA1_DROME Transcription-associated protein 1; TrEMBL-Plants: tr|V7CI88|V7CI88_PHAVU Uncharacterized protein; Found in the gene: LotjaGi2g1v0381400, Transcription-associated protein 1; TAIR: AT2G17930.1 Phosphatidylinositol 3- and 4-kinase family protein with FAT domain-containing protein; Swiss-Prot: sp|Q9Y4A5|TRRAP_HUMAN Transformation/transcription domain-associated protein; TrEMBL-Plants: tr|V7CI88|V7CI88_PHAVU Uncharacterized protein; Found in the gene: LotjaGi2g1v0381400	gag_pre-integrs, PF00665.32, PF13976.11, PF20175.3, PF20206.4, PF22936.1, Pol_BBD, rve, Tra1_central, Tra1_ring
LotjaGi2g1v0381400.4.nasc016	LotjaGi2g1v0381400	LotjaGi2g1v0381400	LotjaGi2g1v0381400.4.nasc016.p1																						TRUE	0.95108	4681	1511	0.46061	8.05998	1	1	coding	LjG1.1_chr2	87777440	87807882	30443	-		GO:0000123, GO:0000166, GO:0004674, GO:0005515, GO:0005524, GO:0005634, GO:0006468, GO:0016301, GO:0016310, GO:0016573, GO:0016740	Transcription-associated protein 1;interpro_id=IPR003151 (PIK-related kinase%2C FAT), IPR003152 (FATC domain), IPR011009 (Protein kinase-like domain), IPR016024 (Armadillo-type fold);gene_ontology_id=GO:0000123, GO:0000166, GO:0004674, GO:0005524, GO:0005634, GO:0006468, GO:0016301, GO:0016310, GO:0016573, GO:0016740;best_blast_hit_tair=AT2G17930.1 Phosphatidylinositol 3- and 4-kinase family protein with FAT domain-containing protein;best_blast_hit_sprot=sp|Q8I8U7|TRA1_DROME Transcription-associated protein 1;best_blast_hit_trembl_plants=tr|V7CI88|V7CI88_PHAVU Uncharacterized protein, Transcription-associated protein 1;interpro_id=IPR003151 (PIK-related kinase%2C FAT), IPR003152 (FATC domain), IPR011009 (Protein kinase-like domain), IPR016024 (Armadillo-type fold);gene_ontology_id=GO:0000123, GO:0000166, GO:0004674, GO:0005524, GO:0005634, GO:0006468, GO:0016301, GO:0016310, GO:0016573, GO:0016740;best_blast_hit_tair=AT2G17930.1 Phosphatidylinositol 3- and 4-kinase family protein with FAT domain-containing protein;best_blast_hit_sprot=sp|Q9Y4A5|TRRAP_HUMAN Transformation/transcription domain-associated protein;best_blast_hit_trembl_plants=tr|V7CI88|V7CI88_PHAVU Uncharacterized protein	Transcription-associated protein 1; TAIR: AT2G17930.1 Phosphatidylinositol 3- and 4-kinase family protein with FAT domain-containing protein; Swiss-Prot: sp|Q8I8U7|TRA1_DROME Transcription-associated protein 1; TrEMBL-Plants: tr|V7CI88|V7CI88_PHAVU Uncharacterized protein; Found in the gene: LotjaGi2g1v0381400, Transcription-associated protein 1; TAIR: AT2G17930.1 Phosphatidylinositol 3- and 4-kinase family protein with FAT domain-containing protein; Swiss-Prot: sp|Q9Y4A5|TRRAP_HUMAN Transformation/transcription domain-associated protein; TrEMBL-Plants: tr|V7CI88|V7CI88_PHAVU Uncharacterized protein; Found in the gene: LotjaGi2g1v0381400	gag_pre-integrs, PF00665.32, PF13976.11, PF20175.3, PF20206.4, PF22936.1, Pol_BBD, rve, Tra1_central, Tra1_ring
LotjaGi2g1v0381400.4.nasc017	LotjaGi2g1v0381400	LotjaGi2g1v0381400	LotjaGi2g1v0381400.4.nasc017.p1																						TRUE	0.95777	6005	1652	0.46595	8.12967	1	1	coding	LjG1.1_chr2	87777440	87807882	30443	-		GO:0000123, GO:0000166, GO:0004674, GO:0005515, GO:0005524, GO:0005634, GO:0006468, GO:0016301, GO:0016310, GO:0016573, GO:0016740	Transcription-associated protein 1;interpro_id=IPR003151 (PIK-related kinase%2C FAT), IPR003152 (FATC domain), IPR011009 (Protein kinase-like domain), IPR016024 (Armadillo-type fold);gene_ontology_id=GO:0000123, GO:0000166, GO:0004674, GO:0005524, GO:0005634, GO:0006468, GO:0016301, GO:0016310, GO:0016573, GO:0016740;best_blast_hit_tair=AT2G17930.1 Phosphatidylinositol 3- and 4-kinase family protein with FAT domain-containing protein;best_blast_hit_sprot=sp|Q8I8U7|TRA1_DROME Transcription-associated protein 1;best_blast_hit_trembl_plants=tr|V7CI88|V7CI88_PHAVU Uncharacterized protein, Transcription-associated protein 1;interpro_id=IPR003151 (PIK-related kinase%2C FAT), IPR003152 (FATC domain), IPR011009 (Protein kinase-like domain), IPR016024 (Armadillo-type fold);gene_ontology_id=GO:0000123, GO:0000166, GO:0004674, GO:0005524, GO:0005634, GO:0006468, GO:0016301, GO:0016310, GO:0016573, GO:0016740;best_blast_hit_tair=AT2G17930.1 Phosphatidylinositol 3- and 4-kinase family protein with FAT domain-containing protein;best_blast_hit_sprot=sp|Q9Y4A5|TRRAP_HUMAN Transformation/transcription domain-associated protein;best_blast_hit_trembl_plants=tr|V7CI88|V7CI88_PHAVU Uncharacterized protein	Transcription-associated protein 1; TAIR: AT2G17930.1 Phosphatidylinositol 3- and 4-kinase family protein with FAT domain-containing protein; Swiss-Prot: sp|Q8I8U7|TRA1_DROME Transcription-associated protein 1; TrEMBL-Plants: tr|V7CI88|V7CI88_PHAVU Uncharacterized protein; Found in the gene: LotjaGi2g1v0381400, Transcription-associated protein 1; TAIR: AT2G17930.1 Phosphatidylinositol 3- and 4-kinase family protein with FAT domain-containing protein; Swiss-Prot: sp|Q9Y4A5|TRRAP_HUMAN Transformation/transcription domain-associated protein; TrEMBL-Plants: tr|V7CI88|V7CI88_PHAVU Uncharacterized protein; Found in the gene: LotjaGi2g1v0381400	gag_pre-integrs, PF00665.32, PF13976.11, PF20175.3, PF20206.4, PF22936.1, Pol_BBD, rve, Tra1_central, Tra1_ring
LotjaGi2g1v0381400.4.nasc018	LotjaGi2g1v0381400	LotjaGi2g1v0381400																									5197	1712	0.46446	8.10434	-1	1	coding	LjG1.1_chr2	87777440	87807882	30443	-		GO:0000123, GO:0000166, GO:0004674, GO:0005515, GO:0005524, GO:0005634, GO:0006468, GO:0016301, GO:0016310, GO:0016573, GO:0016740	Transcription-associated protein 1;interpro_id=IPR003151 (PIK-related kinase%2C FAT), IPR003152 (FATC domain), IPR011009 (Protein kinase-like domain), IPR016024 (Armadillo-type fold);gene_ontology_id=GO:0000123, GO:0000166, GO:0004674, GO:0005524, GO:0005634, GO:0006468, GO:0016301, GO:0016310, GO:0016573, GO:0016740;best_blast_hit_tair=AT2G17930.1 Phosphatidylinositol 3- and 4-kinase family protein with FAT domain-containing protein;best_blast_hit_sprot=sp|Q8I8U7|TRA1_DROME Transcription-associated protein 1;best_blast_hit_trembl_plants=tr|V7CI88|V7CI88_PHAVU Uncharacterized protein, Transcription-associated protein 1;interpro_id=IPR003151 (PIK-related kinase%2C FAT), IPR003152 (FATC domain), IPR011009 (Protein kinase-like domain), IPR016024 (Armadillo-type fold);gene_ontology_id=GO:0000123, GO:0000166, GO:0004674, GO:0005524, GO:0005634, GO:0006468, GO:0016301, GO:0016310, GO:0016573, GO:0016740;best_blast_hit_tair=AT2G17930.1 Phosphatidylinositol 3- and 4-kinase family protein with FAT domain-containing protein;best_blast_hit_sprot=sp|Q9Y4A5|TRRAP_HUMAN Transformation/transcription domain-associated protein;best_blast_hit_trembl_plants=tr|V7CI88|V7CI88_PHAVU Uncharacterized protein	Transcription-associated protein 1; TAIR: AT2G17930.1 Phosphatidylinositol 3- and 4-kinase family protein with FAT domain-containing protein; Swiss-Prot: sp|Q8I8U7|TRA1_DROME Transcription-associated protein 1; TrEMBL-Plants: tr|V7CI88|V7CI88_PHAVU Uncharacterized protein; Found in the gene: LotjaGi2g1v0381400, Transcription-associated protein 1; TAIR: AT2G17930.1 Phosphatidylinositol 3- and 4-kinase family protein with FAT domain-containing protein; Swiss-Prot: sp|Q9Y4A5|TRRAP_HUMAN Transformation/transcription domain-associated protein; TrEMBL-Plants: tr|V7CI88|V7CI88_PHAVU Uncharacterized protein; Found in the gene: LotjaGi2g1v0381400	gag_pre-integrs, PF00665.32, PF13976.11, PF20175.3, PF20206.4, PF22936.1, Pol_BBD, rve, Tra1_central, Tra1_ring
LotjaGi2g1v0381400.4.nasc019	LotjaGi2g1v0381400	LotjaGi2g1v0381400	LotjaGi2g1v0381400.4.nasc019.p1																						TRUE	0.94668	5448	1773	0.46061	7.35777	1	1	coding	LjG1.1_chr2	87777440	87807882	30443	-		GO:0000123, GO:0000166, GO:0004674, GO:0005515, GO:0005524, GO:0005634, GO:0006468, GO:0016301, GO:0016310, GO:0016573, GO:0016740	Transcription-associated protein 1;interpro_id=IPR003151 (PIK-related kinase%2C FAT), IPR003152 (FATC domain), IPR011009 (Protein kinase-like domain), IPR016024 (Armadillo-type fold);gene_ontology_id=GO:0000123, GO:0000166, GO:0004674, GO:0005524, GO:0005634, GO:0006468, GO:0016301, GO:0016310, GO:0016573, GO:0016740;best_blast_hit_tair=AT2G17930.1 Phosphatidylinositol 3- and 4-kinase family protein with FAT domain-containing protein;best_blast_hit_sprot=sp|Q8I8U7|TRA1_DROME Transcription-associated protein 1;best_blast_hit_trembl_plants=tr|V7CI88|V7CI88_PHAVU Uncharacterized protein, Transcription-associated protein 1;interpro_id=IPR003151 (PIK-related kinase%2C FAT), IPR003152 (FATC domain), IPR011009 (Protein kinase-like domain), IPR016024 (Armadillo-type fold);gene_ontology_id=GO:0000123, GO:0000166, GO:0004674, GO:0005524, GO:0005634, GO:0006468, GO:0016301, GO:0016310, GO:0016573, GO:0016740;best_blast_hit_tair=AT2G17930.1 Phosphatidylinositol 3- and 4-kinase family protein with FAT domain-containing protein;best_blast_hit_sprot=sp|Q9Y4A5|TRRAP_HUMAN Transformation/transcription domain-associated protein;best_blast_hit_trembl_plants=tr|V7CI88|V7CI88_PHAVU Uncharacterized protein	Transcription-associated protein 1; TAIR: AT2G17930.1 Phosphatidylinositol 3- and 4-kinase family protein with FAT domain-containing protein; Swiss-Prot: sp|Q8I8U7|TRA1_DROME Transcription-associated protein 1; TrEMBL-Plants: tr|V7CI88|V7CI88_PHAVU Uncharacterized protein; Found in the gene: LotjaGi2g1v0381400, Transcription-associated protein 1; TAIR: AT2G17930.1 Phosphatidylinositol 3- and 4-kinase family protein with FAT domain-containing protein; Swiss-Prot: sp|Q9Y4A5|TRRAP_HUMAN Transformation/transcription domain-associated protein; TrEMBL-Plants: tr|V7CI88|V7CI88_PHAVU Uncharacterized protein; Found in the gene: LotjaGi2g1v0381400	gag_pre-integrs, PF00665.32, PF13976.11, PF20175.3, PF20206.4, PF22936.1, Pol_BBD, rve, Tra1_central, Tra1_ring
LotjaGi2g1v0381400.4.nasc020	LotjaGi2g1v0381400	LotjaGi2g1v0381400	LotjaGi2g1v0381400.4.nasc020.p1																						TRUE	0.94404	5915	1845	0.45291	7.52221	1	1	coding	LjG1.1_chr2	87777440	87807882	30443	-		GO:0000123, GO:0000166, GO:0004674, GO:0005515, GO:0005524, GO:0005634, GO:0006468, GO:0016301, GO:0016310, GO:0016573, GO:0016740	Transcription-associated protein 1;interpro_id=IPR003151 (PIK-related kinase%2C FAT), IPR003152 (FATC domain), IPR011009 (Protein kinase-like domain), IPR016024 (Armadillo-type fold);gene_ontology_id=GO:0000123, GO:0000166, GO:0004674, GO:0005524, GO:0005634, GO:0006468, GO:0016301, GO:0016310, GO:0016573, GO:0016740;best_blast_hit_tair=AT2G17930.1 Phosphatidylinositol 3- and 4-kinase family protein with FAT domain-containing protein;best_blast_hit_sprot=sp|Q8I8U7|TRA1_DROME Transcription-associated protein 1;best_blast_hit_trembl_plants=tr|V7CI88|V7CI88_PHAVU Uncharacterized protein, Transcription-associated protein 1;interpro_id=IPR003151 (PIK-related kinase%2C FAT), IPR003152 (FATC domain), IPR011009 (Protein kinase-like domain), IPR016024 (Armadillo-type fold);gene_ontology_id=GO:0000123, GO:0000166, GO:0004674, GO:0005524, GO:0005634, GO:0006468, GO:0016301, GO:0016310, GO:0016573, GO:0016740;best_blast_hit_tair=AT2G17930.1 Phosphatidylinositol 3- and 4-kinase family protein with FAT domain-containing protein;best_blast_hit_sprot=sp|Q9Y4A5|TRRAP_HUMAN Transformation/transcription domain-associated protein;best_blast_hit_trembl_plants=tr|V7CI88|V7CI88_PHAVU Uncharacterized protein	Transcription-associated protein 1; TAIR: AT2G17930.1 Phosphatidylinositol 3- and 4-kinase family protein with FAT domain-containing protein; Swiss-Prot: sp|Q8I8U7|TRA1_DROME Transcription-associated protein 1; TrEMBL-Plants: tr|V7CI88|V7CI88_PHAVU Uncharacterized protein; Found in the gene: LotjaGi2g1v0381400, Transcription-associated protein 1; TAIR: AT2G17930.1 Phosphatidylinositol 3- and 4-kinase family protein with FAT domain-containing protein; Swiss-Prot: sp|Q9Y4A5|TRRAP_HUMAN Transformation/transcription domain-associated protein; TrEMBL-Plants: tr|V7CI88|V7CI88_PHAVU Uncharacterized protein; Found in the gene: LotjaGi2g1v0381400	gag_pre-integrs, PF00665.32, PF13976.11, PF20175.3, PF20206.4, PF22936.1, Pol_BBD, rve, Tra1_central, Tra1_ring
LotjaGi2g1v0381400.4.nasc021	LotjaGi2g1v0381400	LotjaGi2g1v0381400	LotjaGi2g1v0381400.4.nasc021.p1																						TRUE	0.94703	7381	2071	0.46694	7.3883	1	1	coding	LjG1.1_chr2	87777440	87807882	30443	-		GO:0000123, GO:0000166, GO:0004674, GO:0005515, GO:0005524, GO:0005634, GO:0006468, GO:0016301, GO:0016310, GO:0016573, GO:0016740	Transcription-associated protein 1;interpro_id=IPR003151 (PIK-related kinase%2C FAT), IPR003152 (FATC domain), IPR011009 (Protein kinase-like domain), IPR016024 (Armadillo-type fold);gene_ontology_id=GO:0000123, GO:0000166, GO:0004674, GO:0005524, GO:0005634, GO:0006468, GO:0016301, GO:0016310, GO:0016573, GO:0016740;best_blast_hit_tair=AT2G17930.1 Phosphatidylinositol 3- and 4-kinase family protein with FAT domain-containing protein;best_blast_hit_sprot=sp|Q8I8U7|TRA1_DROME Transcription-associated protein 1;best_blast_hit_trembl_plants=tr|V7CI88|V7CI88_PHAVU Uncharacterized protein, Transcription-associated protein 1;interpro_id=IPR003151 (PIK-related kinase%2C FAT), IPR003152 (FATC domain), IPR011009 (Protein kinase-like domain), IPR016024 (Armadillo-type fold);gene_ontology_id=GO:0000123, GO:0000166, GO:0004674, GO:0005524, GO:0005634, GO:0006468, GO:0016301, GO:0016310, GO:0016573, GO:0016740;best_blast_hit_tair=AT2G17930.1 Phosphatidylinositol 3- and 4-kinase family protein with FAT domain-containing protein;best_blast_hit_sprot=sp|Q9Y4A5|TRRAP_HUMAN Transformation/transcription domain-associated protein;best_blast_hit_trembl_plants=tr|V7CI88|V7CI88_PHAVU Uncharacterized protein	Transcription-associated protein 1; TAIR: AT2G17930.1 Phosphatidylinositol 3- and 4-kinase family protein with FAT domain-containing protein; Swiss-Prot: sp|Q8I8U7|TRA1_DROME Transcription-associated protein 1; TrEMBL-Plants: tr|V7CI88|V7CI88_PHAVU Uncharacterized protein; Found in the gene: LotjaGi2g1v0381400, Transcription-associated protein 1; TAIR: AT2G17930.1 Phosphatidylinositol 3- and 4-kinase family protein with FAT domain-containing protein; Swiss-Prot: sp|Q9Y4A5|TRRAP_HUMAN Transformation/transcription domain-associated protein; TrEMBL-Plants: tr|V7CI88|V7CI88_PHAVU Uncharacterized protein; Found in the gene: LotjaGi2g1v0381400	gag_pre-integrs, PF00665.32, PF13976.11, PF20175.3, PF20206.4, PF22936.1, Pol_BBD, rve, Tra1_central, Tra1_ring
LotjaGi2g1v0381400.4.nasc022	LotjaGi2g1v0381400	LotjaGi2g1v0381400	LotjaGi2g1v0381400.4.nasc022.p1																						TRUE	0.95654	6555	2149	0.4695	7.26029	1	1	coding	LjG1.1_chr2	87777440	87807882	30443	-		GO:0000123, GO:0000166, GO:0004674, GO:0005515, GO:0005524, GO:0005634, GO:0006468, GO:0016301, GO:0016310, GO:0016573, GO:0016740	Transcription-associated protein 1;interpro_id=IPR003151 (PIK-related kinase%2C FAT), IPR003152 (FATC domain), IPR011009 (Protein kinase-like domain), IPR016024 (Armadillo-type fold);gene_ontology_id=GO:0000123, GO:0000166, GO:0004674, GO:0005524, GO:0005634, GO:0006468, GO:0016301, GO:0016310, GO:0016573, GO:0016740;best_blast_hit_tair=AT2G17930.1 Phosphatidylinositol 3- and 4-kinase family protein with FAT domain-containing protein;best_blast_hit_sprot=sp|Q8I8U7|TRA1_DROME Transcription-associated protein 1;best_blast_hit_trembl_plants=tr|V7CI88|V7CI88_PHAVU Uncharacterized protein, Transcription-associated protein 1;interpro_id=IPR003151 (PIK-related kinase%2C FAT), IPR003152 (FATC domain), IPR011009 (Protein kinase-like domain), IPR016024 (Armadillo-type fold);gene_ontology_id=GO:0000123, GO:0000166, GO:0004674, GO:0005524, GO:0005634, GO:0006468, GO:0016301, GO:0016310, GO:0016573, GO:0016740;best_blast_hit_tair=AT2G17930.1 Phosphatidylinositol 3- and 4-kinase family protein with FAT domain-containing protein;best_blast_hit_sprot=sp|Q9Y4A5|TRRAP_HUMAN Transformation/transcription domain-associated protein;best_blast_hit_trembl_plants=tr|V7CI88|V7CI88_PHAVU Uncharacterized protein	Transcription-associated protein 1; TAIR: AT2G17930.1 Phosphatidylinositol 3- and 4-kinase family protein with FAT domain-containing protein; Swiss-Prot: sp|Q8I8U7|TRA1_DROME Transcription-associated protein 1; TrEMBL-Plants: tr|V7CI88|V7CI88_PHAVU Uncharacterized protein; Found in the gene: LotjaGi2g1v0381400, Transcription-associated protein 1; TAIR: AT2G17930.1 Phosphatidylinositol 3- and 4-kinase family protein with FAT domain-containing protein; Swiss-Prot: sp|Q9Y4A5|TRRAP_HUMAN Transformation/transcription domain-associated protein; TrEMBL-Plants: tr|V7CI88|V7CI88_PHAVU Uncharacterized protein; Found in the gene: LotjaGi2g1v0381400	gag_pre-integrs, PF00665.32, PF13976.11, PF20175.3, PF20206.4, PF22936.1, Pol_BBD, rve, Tra1_central, Tra1_ring
LotjaGi2g1v0381400.4.nasc023	LotjaGi2g1v0381400	LotjaGi2g1v0381400	LotjaGi2g1v0381400.4.nasc023.p1																						TRUE	0.95861	8030	2259	0.46386	7.51357	1	1	coding	LjG1.1_chr2	87777440	87807882	30443	-		GO:0000123, GO:0000166, GO:0004674, GO:0005515, GO:0005524, GO:0005634, GO:0006468, GO:0016301, GO:0016310, GO:0016573, GO:0016740	Transcription-associated protein 1;interpro_id=IPR003151 (PIK-related kinase%2C FAT), IPR003152 (FATC domain), IPR011009 (Protein kinase-like domain), IPR016024 (Armadillo-type fold);gene_ontology_id=GO:0000123, GO:0000166, GO:0004674, GO:0005524, GO:0005634, GO:0006468, GO:0016301, GO:0016310, GO:0016573, GO:0016740;best_blast_hit_tair=AT2G17930.1 Phosphatidylinositol 3- and 4-kinase family protein with FAT domain-containing protein;best_blast_hit_sprot=sp|Q8I8U7|TRA1_DROME Transcription-associated protein 1;best_blast_hit_trembl_plants=tr|V7CI88|V7CI88_PHAVU Uncharacterized protein, Transcription-associated protein 1;interpro_id=IPR003151 (PIK-related kinase%2C FAT), IPR003152 (FATC domain), IPR011009 (Protein kinase-like domain), IPR016024 (Armadillo-type fold);gene_ontology_id=GO:0000123, GO:0000166, GO:0004674, GO:0005524, GO:0005634, GO:0006468, GO:0016301, GO:0016310, GO:0016573, GO:0016740;best_blast_hit_tair=AT2G17930.1 Phosphatidylinositol 3- and 4-kinase family protein with FAT domain-containing protein;best_blast_hit_sprot=sp|Q9Y4A5|TRRAP_HUMAN Transformation/transcription domain-associated protein;best_blast_hit_trembl_plants=tr|V7CI88|V7CI88_PHAVU Uncharacterized protein	Transcription-associated protein 1; TAIR: AT2G17930.1 Phosphatidylinositol 3- and 4-kinase family protein with FAT domain-containing protein; Swiss-Prot: sp|Q8I8U7|TRA1_DROME Transcription-associated protein 1; TrEMBL-Plants: tr|V7CI88|V7CI88_PHAVU Uncharacterized protein; Found in the gene: LotjaGi2g1v0381400, Transcription-associated protein 1; TAIR: AT2G17930.1 Phosphatidylinositol 3- and 4-kinase family protein with FAT domain-containing protein; Swiss-Prot: sp|Q9Y4A5|TRRAP_HUMAN Transformation/transcription domain-associated protein; TrEMBL-Plants: tr|V7CI88|V7CI88_PHAVU Uncharacterized protein; Found in the gene: LotjaGi2g1v0381400	gag_pre-integrs, PF00665.32, PF13976.11, PF20175.3, PF20206.4, PF22936.1, Pol_BBD, rve, Tra1_central, Tra1_ring
LotjaGi2g1v0381400.4.nasc024	LotjaGi2g1v0381400	LotjaGi2g1v0381400	LotjaGi2g1v0381400.4.nasc024.p1	PF20175.3	KOG0889		Tra1 HEAT repeat central region	internal peptidyl-lysine acetylation		5.520E-148	0.000E+00		51.000	39.200		520	1589		251	1		779	2392		TRUE	0.95942	7311	2393	0.4699	7.26535	1	1	coding	LjG1.1_chr2	87777440	87807882	30443	-		GO:0000123, GO:0000166, GO:0004674, GO:0005515, GO:0005524, GO:0005634, GO:0006468, GO:0016301, GO:0016310, GO:0016573, GO:0016740	Transcription-associated protein 1;interpro_id=IPR003151 (PIK-related kinase%2C FAT), IPR003152 (FATC domain), IPR011009 (Protein kinase-like domain), IPR016024 (Armadillo-type fold);gene_ontology_id=GO:0000123, GO:0000166, GO:0004674, GO:0005524, GO:0005634, GO:0006468, GO:0016301, GO:0016310, GO:0016573, GO:0016740;best_blast_hit_tair=AT2G17930.1 Phosphatidylinositol 3- and 4-kinase family protein with FAT domain-containing protein;best_blast_hit_sprot=sp|Q8I8U7|TRA1_DROME Transcription-associated protein 1;best_blast_hit_trembl_plants=tr|V7CI88|V7CI88_PHAVU Uncharacterized protein, Transcription-associated protein 1;interpro_id=IPR003151 (PIK-related kinase%2C FAT), IPR003152 (FATC domain), IPR011009 (Protein kinase-like domain), IPR016024 (Armadillo-type fold);gene_ontology_id=GO:0000123, GO:0000166, GO:0004674, GO:0005524, GO:0005634, GO:0006468, GO:0016301, GO:0016310, GO:0016573, GO:0016740;best_blast_hit_tair=AT2G17930.1 Phosphatidylinositol 3- and 4-kinase family protein with FAT domain-containing protein;best_blast_hit_sprot=sp|Q9Y4A5|TRRAP_HUMAN Transformation/transcription domain-associated protein;best_blast_hit_trembl_plants=tr|V7CI88|V7CI88_PHAVU Uncharacterized protein	Transcription-associated protein 1; TAIR: AT2G17930.1 Phosphatidylinositol 3- and 4-kinase family protein with FAT domain-containing protein; Swiss-Prot: sp|Q8I8U7|TRA1_DROME Transcription-associated protein 1; TrEMBL-Plants: tr|V7CI88|V7CI88_PHAVU Uncharacterized protein; Found in the gene: LotjaGi2g1v0381400, Transcription-associated protein 1; TAIR: AT2G17930.1 Phosphatidylinositol 3- and 4-kinase family protein with FAT domain-containing protein; Swiss-Prot: sp|Q9Y4A5|TRRAP_HUMAN Transformation/transcription domain-associated protein; TrEMBL-Plants: tr|V7CI88|V7CI88_PHAVU Uncharacterized protein; Found in the gene: LotjaGi2g1v0381400	gag_pre-integrs, PF00665.32, PF13976.11, PF20175.3, PF20206.4, PF22936.1, Pol_BBD, rve, Tra1_central, Tra1_ring
LotjaGi2g1v0381400.4.nasc025	LotjaGi2g1v0381400	LotjaGi2g1v0381400	LotjaGi2g1v0381400.4.nasc025.p1	PF20175.3	KOG0889		Tra1 HEAT repeat central region	internal peptidyl-lysine acetylation		8.164E-148	0.000E+00		51.000	39.300		520	1692		251	1		779	2538		TRUE	0.96548	8018	2557	0.47433	7.18328	1	1	coding	LjG1.1_chr2	87777440	87807882	30443	-		GO:0000123, GO:0000166, GO:0004674, GO:0005515, GO:0005524, GO:0005634, GO:0006468, GO:0016301, GO:0016310, GO:0016573, GO:0016740	Transcription-associated protein 1;interpro_id=IPR003151 (PIK-related kinase%2C FAT), IPR003152 (FATC domain), IPR011009 (Protein kinase-like domain), IPR016024 (Armadillo-type fold);gene_ontology_id=GO:0000123, GO:0000166, GO:0004674, GO:0005524, GO:0005634, GO:0006468, GO:0016301, GO:0016310, GO:0016573, GO:0016740;best_blast_hit_tair=AT2G17930.1 Phosphatidylinositol 3- and 4-kinase family protein with FAT domain-containing protein;best_blast_hit_sprot=sp|Q8I8U7|TRA1_DROME Transcription-associated protein 1;best_blast_hit_trembl_plants=tr|V7CI88|V7CI88_PHAVU Uncharacterized protein, Transcription-associated protein 1;interpro_id=IPR003151 (PIK-related kinase%2C FAT), IPR003152 (FATC domain), IPR011009 (Protein kinase-like domain), IPR016024 (Armadillo-type fold);gene_ontology_id=GO:0000123, GO:0000166, GO:0004674, GO:0005524, GO:0005634, GO:0006468, GO:0016301, GO:0016310, GO:0016573, GO:0016740;best_blast_hit_tair=AT2G17930.1 Phosphatidylinositol 3- and 4-kinase family protein with FAT domain-containing protein;best_blast_hit_sprot=sp|Q9Y4A5|TRRAP_HUMAN Transformation/transcription domain-associated protein;best_blast_hit_trembl_plants=tr|V7CI88|V7CI88_PHAVU Uncharacterized protein	Transcription-associated protein 1; TAIR: AT2G17930.1 Phosphatidylinositol 3- and 4-kinase family protein with FAT domain-containing protein; Swiss-Prot: sp|Q8I8U7|TRA1_DROME Transcription-associated protein 1; TrEMBL-Plants: tr|V7CI88|V7CI88_PHAVU Uncharacterized protein; Found in the gene: LotjaGi2g1v0381400, Transcription-associated protein 1; TAIR: AT2G17930.1 Phosphatidylinositol 3- and 4-kinase family protein with FAT domain-containing protein; Swiss-Prot: sp|Q9Y4A5|TRRAP_HUMAN Transformation/transcription domain-associated protein; TrEMBL-Plants: tr|V7CI88|V7CI88_PHAVU Uncharacterized protein; Found in the gene: LotjaGi2g1v0381400	gag_pre-integrs, PF00665.32, PF13976.11, PF20175.3, PF20206.4, PF22936.1, Pol_BBD, rve, Tra1_central, Tra1_ring
LotjaGi2g1v0381400.4.nasc026	LotjaGi2g1v0381400	LotjaGi2g1v0381400	LotjaGi2g1v0381400.4.nasc026.p1	PF20175.3	KOG0889		Tra1 HEAT repeat central region	internal peptidyl-lysine acetylation		1.507E-147	0.000E+00		51.000	42.200		520	2188		251	1		779	2968		TRUE	0.97028	9333	2977	0.47818	6.77574	1	1	coding	LjG1.1_chr2	87777440	87807882	30443	-		GO:0000123, GO:0000166, GO:0004674, GO:0005515, GO:0005524, GO:0005634, GO:0006468, GO:0016301, GO:0016310, GO:0016573, GO:0016740	Transcription-associated protein 1;interpro_id=IPR003151 (PIK-related kinase%2C FAT), IPR003152 (FATC domain), IPR011009 (Protein kinase-like domain), IPR016024 (Armadillo-type fold);gene_ontology_id=GO:0000123, GO:0000166, GO:0004674, GO:0005524, GO:0005634, GO:0006468, GO:0016301, GO:0016310, GO:0016573, GO:0016740;best_blast_hit_tair=AT2G17930.1 Phosphatidylinositol 3- and 4-kinase family protein with FAT domain-containing protein;best_blast_hit_sprot=sp|Q8I8U7|TRA1_DROME Transcription-associated protein 1;best_blast_hit_trembl_plants=tr|V7CI88|V7CI88_PHAVU Uncharacterized protein, Transcription-associated protein 1;interpro_id=IPR003151 (PIK-related kinase%2C FAT), IPR003152 (FATC domain), IPR011009 (Protein kinase-like domain), IPR016024 (Armadillo-type fold);gene_ontology_id=GO:0000123, GO:0000166, GO:0004674, GO:0005524, GO:0005634, GO:0006468, GO:0016301, GO:0016310, GO:0016573, GO:0016740;best_blast_hit_tair=AT2G17930.1 Phosphatidylinositol 3- and 4-kinase family protein with FAT domain-containing protein;best_blast_hit_sprot=sp|Q9Y4A5|TRRAP_HUMAN Transformation/transcription domain-associated protein;best_blast_hit_trembl_plants=tr|V7CI88|V7CI88_PHAVU Uncharacterized protein	Transcription-associated protein 1; TAIR: AT2G17930.1 Phosphatidylinositol 3- and 4-kinase family protein with FAT domain-containing protein; Swiss-Prot: sp|Q8I8U7|TRA1_DROME Transcription-associated protein 1; TrEMBL-Plants: tr|V7CI88|V7CI88_PHAVU Uncharacterized protein; Found in the gene: LotjaGi2g1v0381400, Transcription-associated protein 1; TAIR: AT2G17930.1 Phosphatidylinositol 3- and 4-kinase family protein with FAT domain-containing protein; Swiss-Prot: sp|Q9Y4A5|TRRAP_HUMAN Transformation/transcription domain-associated protein; TrEMBL-Plants: tr|V7CI88|V7CI88_PHAVU Uncharacterized protein; Found in the gene: LotjaGi2g1v0381400	gag_pre-integrs, PF00665.32, PF13976.11, PF20175.3, PF20206.4, PF22936.1, Pol_BBD, rve, Tra1_central, Tra1_ring
LotjaGi2g1v0381400.4.nasc027	LotjaGi2g1v0381400	LotjaGi2g1v0381400	LotjaGi2g1v0381400.4.nasc027.p1	PF20175.3	KOG0889		Tra1 HEAT repeat central region	internal peptidyl-lysine acetylation		1.659E-147	0.000E+00		51.000	42.900		520	2297		251	1		779	3055		TRUE	0.97316	9311	3069	0.46432	6.78154	1	1	coding	LjG1.1_chr2	87777440	87807882	30443	-		GO:0000123, GO:0000166, GO:0004674, GO:0005515, GO:0005524, GO:0005634, GO:0006468, GO:0016301, GO:0016310, GO:0016573, GO:0016740	Transcription-associated protein 1;interpro_id=IPR003151 (PIK-related kinase%2C FAT), IPR003152 (FATC domain), IPR011009 (Protein kinase-like domain), IPR016024 (Armadillo-type fold);gene_ontology_id=GO:0000123, GO:0000166, GO:0004674, GO:0005524, GO:0005634, GO:0006468, GO:0016301, GO:0016310, GO:0016573, GO:0016740;best_blast_hit_tair=AT2G17930.1 Phosphatidylinositol 3- and 4-kinase family protein with FAT domain-containing protein;best_blast_hit_sprot=sp|Q8I8U7|TRA1_DROME Transcription-associated protein 1;best_blast_hit_trembl_plants=tr|V7CI88|V7CI88_PHAVU Uncharacterized protein, Transcription-associated protein 1;interpro_id=IPR003151 (PIK-related kinase%2C FAT), IPR003152 (FATC domain), IPR011009 (Protein kinase-like domain), IPR016024 (Armadillo-type fold);gene_ontology_id=GO:0000123, GO:0000166, GO:0004674, GO:0005524, GO:0005634, GO:0006468, GO:0016301, GO:0016310, GO:0016573, GO:0016740;best_blast_hit_tair=AT2G17930.1 Phosphatidylinositol 3- and 4-kinase family protein with FAT domain-containing protein;best_blast_hit_sprot=sp|Q9Y4A5|TRRAP_HUMAN Transformation/transcription domain-associated protein;best_blast_hit_trembl_plants=tr|V7CI88|V7CI88_PHAVU Uncharacterized protein	Transcription-associated protein 1; TAIR: AT2G17930.1 Phosphatidylinositol 3- and 4-kinase family protein with FAT domain-containing protein; Swiss-Prot: sp|Q8I8U7|TRA1_DROME Transcription-associated protein 1; TrEMBL-Plants: tr|V7CI88|V7CI88_PHAVU Uncharacterized protein; Found in the gene: LotjaGi2g1v0381400, Transcription-associated protein 1; TAIR: AT2G17930.1 Phosphatidylinositol 3- and 4-kinase family protein with FAT domain-containing protein; Swiss-Prot: sp|Q9Y4A5|TRRAP_HUMAN Transformation/transcription domain-associated protein; TrEMBL-Plants: tr|V7CI88|V7CI88_PHAVU Uncharacterized protein; Found in the gene: LotjaGi2g1v0381400	gag_pre-integrs, PF00665.32, PF13976.11, PF20175.3, PF20206.4, PF22936.1, Pol_BBD, rve, Tra1_central, Tra1_ring
LotjaGi2g1v0381400.4.nasc028	LotjaGi2g1v0381400	LotjaGi2g1v0381400	LotjaGi2g1v0381400.4.nasc028.p1	PF20175.3	KOG0889		Tra1 HEAT repeat central region	internal peptidyl-lysine acetylation		1.837E-147	0.000E+00		51.000	43.400		520	2407		251	1		779	3152		TRUE	0.97258	9597	3177	0.46432	6.80524	1	1	coding	LjG1.1_chr2	87777440	87807882	30443	-		GO:0000123, GO:0000166, GO:0004674, GO:0005515, GO:0005524, GO:0005634, GO:0006468, GO:0016301, GO:0016310, GO:0016573, GO:0016740	Transcription-associated protein 1;interpro_id=IPR003151 (PIK-related kinase%2C FAT), IPR003152 (FATC domain), IPR011009 (Protein kinase-like domain), IPR016024 (Armadillo-type fold);gene_ontology_id=GO:0000123, GO:0000166, GO:0004674, GO:0005524, GO:0005634, GO:0006468, GO:0016301, GO:0016310, GO:0016573, GO:0016740;best_blast_hit_tair=AT2G17930.1 Phosphatidylinositol 3- and 4-kinase family protein with FAT domain-containing protein;best_blast_hit_sprot=sp|Q8I8U7|TRA1_DROME Transcription-associated protein 1;best_blast_hit_trembl_plants=tr|V7CI88|V7CI88_PHAVU Uncharacterized protein, Transcription-associated protein 1;interpro_id=IPR003151 (PIK-related kinase%2C FAT), IPR003152 (FATC domain), IPR011009 (Protein kinase-like domain), IPR016024 (Armadillo-type fold);gene_ontology_id=GO:0000123, GO:0000166, GO:0004674, GO:0005524, GO:0005634, GO:0006468, GO:0016301, GO:0016310, GO:0016573, GO:0016740;best_blast_hit_tair=AT2G17930.1 Phosphatidylinositol 3- and 4-kinase family protein with FAT domain-containing protein;best_blast_hit_sprot=sp|Q9Y4A5|TRRAP_HUMAN Transformation/transcription domain-associated protein;best_blast_hit_trembl_plants=tr|V7CI88|V7CI88_PHAVU Uncharacterized protein	Transcription-associated protein 1; TAIR: AT2G17930.1 Phosphatidylinositol 3- and 4-kinase family protein with FAT domain-containing protein; Swiss-Prot: sp|Q8I8U7|TRA1_DROME Transcription-associated protein 1; TrEMBL-Plants: tr|V7CI88|V7CI88_PHAVU Uncharacterized protein; Found in the gene: LotjaGi2g1v0381400, Transcription-associated protein 1; TAIR: AT2G17930.1 Phosphatidylinositol 3- and 4-kinase family protein with FAT domain-containing protein; Swiss-Prot: sp|Q9Y4A5|TRRAP_HUMAN Transformation/transcription domain-associated protein; TrEMBL-Plants: tr|V7CI88|V7CI88_PHAVU Uncharacterized protein; Found in the gene: LotjaGi2g1v0381400	gag_pre-integrs, PF00665.32, PF13976.11, PF20175.3, PF20206.4, PF22936.1, Pol_BBD, rve, Tra1_central, Tra1_ring
LotjaGi2g1v0381400.4.nasc029	LotjaGi2g1v0381400	LotjaGi2g1v0381400	LotjaGi2g1v0381400.4.nasc029.p2	PF20175.3	KOG0889		Tra1 HEAT repeat central region	internal peptidyl-lysine acetylation		2.087E-147	0.000E+00		51.000	43.400		520	2430		251	1		779	3173		TRUE	0.97144	10450	3329	0.46432	6.72032	1	1	coding	LjG1.1_chr2	87777440	87807882	30443	-		GO:0000123, GO:0000166, GO:0004674, GO:0005515, GO:0005524, GO:0005634, GO:0006468, GO:0016301, GO:0016310, GO:0016573, GO:0016740	Transcription-associated protein 1;interpro_id=IPR003151 (PIK-related kinase%2C FAT), IPR003152 (FATC domain), IPR011009 (Protein kinase-like domain), IPR016024 (Armadillo-type fold);gene_ontology_id=GO:0000123, GO:0000166, GO:0004674, GO:0005524, GO:0005634, GO:0006468, GO:0016301, GO:0016310, GO:0016573, GO:0016740;best_blast_hit_tair=AT2G17930.1 Phosphatidylinositol 3- and 4-kinase family protein with FAT domain-containing protein;best_blast_hit_sprot=sp|Q8I8U7|TRA1_DROME Transcription-associated protein 1;best_blast_hit_trembl_plants=tr|V7CI88|V7CI88_PHAVU Uncharacterized protein, Transcription-associated protein 1;interpro_id=IPR003151 (PIK-related kinase%2C FAT), IPR003152 (FATC domain), IPR011009 (Protein kinase-like domain), IPR016024 (Armadillo-type fold);gene_ontology_id=GO:0000123, GO:0000166, GO:0004674, GO:0005524, GO:0005634, GO:0006468, GO:0016301, GO:0016310, GO:0016573, GO:0016740;best_blast_hit_tair=AT2G17930.1 Phosphatidylinositol 3- and 4-kinase family protein with FAT domain-containing protein;best_blast_hit_sprot=sp|Q9Y4A5|TRRAP_HUMAN Transformation/transcription domain-associated protein;best_blast_hit_trembl_plants=tr|V7CI88|V7CI88_PHAVU Uncharacterized protein	Transcription-associated protein 1; TAIR: AT2G17930.1 Phosphatidylinositol 3- and 4-kinase family protein with FAT domain-containing protein; Swiss-Prot: sp|Q8I8U7|TRA1_DROME Transcription-associated protein 1; TrEMBL-Plants: tr|V7CI88|V7CI88_PHAVU Uncharacterized protein; Found in the gene: LotjaGi2g1v0381400, Transcription-associated protein 1; TAIR: AT2G17930.1 Phosphatidylinositol 3- and 4-kinase family protein with FAT domain-containing protein; Swiss-Prot: sp|Q9Y4A5|TRRAP_HUMAN Transformation/transcription domain-associated protein; TrEMBL-Plants: tr|V7CI88|V7CI88_PHAVU Uncharacterized protein; Found in the gene: LotjaGi2g1v0381400	gag_pre-integrs, PF00665.32, PF13976.11, PF20175.3, PF20206.4, PF22936.1, Pol_BBD, rve, Tra1_central, Tra1_ring
LotjaGi2g1v0381400.4.nasc029	LotjaGi2g1v0381400	LotjaGi2g1v0381400	LotjaGi2g1v0381400.4.nasc029.p1																						FALSE	0.0134	10450	3329	0.46432	6.72032	1	1	coding	LjG1.1_chr2	87777440	87807882	30443	-		GO:0000123, GO:0000166, GO:0004674, GO:0005515, GO:0005524, GO:0005634, GO:0006468, GO:0016301, GO:0016310, GO:0016573, GO:0016740	Transcription-associated protein 1;interpro_id=IPR003151 (PIK-related kinase%2C FAT), IPR003152 (FATC domain), IPR011009 (Protein kinase-like domain), IPR016024 (Armadillo-type fold);gene_ontology_id=GO:0000123, GO:0000166, GO:0004674, GO:0005524, GO:0005634, GO:0006468, GO:0016301, GO:0016310, GO:0016573, GO:0016740;best_blast_hit_tair=AT2G17930.1 Phosphatidylinositol 3- and 4-kinase family protein with FAT domain-containing protein;best_blast_hit_sprot=sp|Q8I8U7|TRA1_DROME Transcription-associated protein 1;best_blast_hit_trembl_plants=tr|V7CI88|V7CI88_PHAVU Uncharacterized protein, Transcription-associated protein 1;interpro_id=IPR003151 (PIK-related kinase%2C FAT), IPR003152 (FATC domain), IPR011009 (Protein kinase-like domain), IPR016024 (Armadillo-type fold);gene_ontology_id=GO:0000123, GO:0000166, GO:0004674, GO:0005524, GO:0005634, GO:0006468, GO:0016301, GO:0016310, GO:0016573, GO:0016740;best_blast_hit_tair=AT2G17930.1 Phosphatidylinositol 3- and 4-kinase family protein with FAT domain-containing protein;best_blast_hit_sprot=sp|Q9Y4A5|TRRAP_HUMAN Transformation/transcription domain-associated protein;best_blast_hit_trembl_plants=tr|V7CI88|V7CI88_PHAVU Uncharacterized protein	Transcription-associated protein 1; TAIR: AT2G17930.1 Phosphatidylinositol 3- and 4-kinase family protein with FAT domain-containing protein; Swiss-Prot: sp|Q8I8U7|TRA1_DROME Transcription-associated protein 1; TrEMBL-Plants: tr|V7CI88|V7CI88_PHAVU Uncharacterized protein; Found in the gene: LotjaGi2g1v0381400, Transcription-associated protein 1; TAIR: AT2G17930.1 Phosphatidylinositol 3- and 4-kinase family protein with FAT domain-containing protein; Swiss-Prot: sp|Q9Y4A5|TRRAP_HUMAN Transformation/transcription domain-associated protein; TrEMBL-Plants: tr|V7CI88|V7CI88_PHAVU Uncharacterized protein; Found in the gene: LotjaGi2g1v0381400	gag_pre-integrs, PF00665.32, PF13976.11, PF20175.3, PF20206.4, PF22936.1, Pol_BBD, rve, Tra1_central, Tra1_ring
LotjaGi2g1v0381400.4.nasc030	LotjaGi2g1v0381400	LotjaGi2g1v0381400	LotjaGi2g1v0381400.4.nasc030.p2	PF20175.3	KOG0889		Tra1 HEAT repeat central region	internal peptidyl-lysine acetylation		2.313E-147	0.000E+00		51.000	41.800		520	2515		251	1		779	3461		TRUE	0.97593	10833	3466	0.46432	6.61864	1	1	coding	LjG1.1_chr2	87777440	87807882	30443	-		GO:0000123, GO:0000166, GO:0004674, GO:0005515, GO:0005524, GO:0005634, GO:0006468, GO:0016301, GO:0016310, GO:0016573, GO:0016740	Transcription-associated protein 1;interpro_id=IPR003151 (PIK-related kinase%2C FAT), IPR003152 (FATC domain), IPR011009 (Protein kinase-like domain), IPR016024 (Armadillo-type fold);gene_ontology_id=GO:0000123, GO:0000166, GO:0004674, GO:0005524, GO:0005634, GO:0006468, GO:0016301, GO:0016310, GO:0016573, GO:0016740;best_blast_hit_tair=AT2G17930.1 Phosphatidylinositol 3- and 4-kinase family protein with FAT domain-containing protein;best_blast_hit_sprot=sp|Q8I8U7|TRA1_DROME Transcription-associated protein 1;best_blast_hit_trembl_plants=tr|V7CI88|V7CI88_PHAVU Uncharacterized protein, Transcription-associated protein 1;interpro_id=IPR003151 (PIK-related kinase%2C FAT), IPR003152 (FATC domain), IPR011009 (Protein kinase-like domain), IPR016024 (Armadillo-type fold);gene_ontology_id=GO:0000123, GO:0000166, GO:0004674, GO:0005524, GO:0005634, GO:0006468, GO:0016301, GO:0016310, GO:0016573, GO:0016740;best_blast_hit_tair=AT2G17930.1 Phosphatidylinositol 3- and 4-kinase family protein with FAT domain-containing protein;best_blast_hit_sprot=sp|Q9Y4A5|TRRAP_HUMAN Transformation/transcription domain-associated protein;best_blast_hit_trembl_plants=tr|V7CI88|V7CI88_PHAVU Uncharacterized protein	Transcription-associated protein 1; TAIR: AT2G17930.1 Phosphatidylinositol 3- and 4-kinase family protein with FAT domain-containing protein; Swiss-Prot: sp|Q8I8U7|TRA1_DROME Transcription-associated protein 1; TrEMBL-Plants: tr|V7CI88|V7CI88_PHAVU Uncharacterized protein; Found in the gene: LotjaGi2g1v0381400, Transcription-associated protein 1; TAIR: AT2G17930.1 Phosphatidylinositol 3- and 4-kinase family protein with FAT domain-containing protein; Swiss-Prot: sp|Q9Y4A5|TRRAP_HUMAN Transformation/transcription domain-associated protein; TrEMBL-Plants: tr|V7CI88|V7CI88_PHAVU Uncharacterized protein; Found in the gene: LotjaGi2g1v0381400	gag_pre-integrs, PF00665.32, PF13976.11, PF20175.3, PF20206.4, PF22936.1, Pol_BBD, rve, Tra1_central, Tra1_ring
LotjaGi2g1v0381400.4.nasc030	LotjaGi2g1v0381400	LotjaGi2g1v0381400	LotjaGi2g1v0381400.4.nasc030.p1																						FALSE	0.0134	10833	3466	0.46432	6.61864	1	1	coding	LjG1.1_chr2	87777440	87807882	30443	-		GO:0000123, GO:0000166, GO:0004674, GO:0005515, GO:0005524, GO:0005634, GO:0006468, GO:0016301, GO:0016310, GO:0016573, GO:0016740	Transcription-associated protein 1;interpro_id=IPR003151 (PIK-related kinase%2C FAT), IPR003152 (FATC domain), IPR011009 (Protein kinase-like domain), IPR016024 (Armadillo-type fold);gene_ontology_id=GO:0000123, GO:0000166, GO:0004674, GO:0005524, GO:0005634, GO:0006468, GO:0016301, GO:0016310, GO:0016573, GO:0016740;best_blast_hit_tair=AT2G17930.1 Phosphatidylinositol 3- and 4-kinase family protein with FAT domain-containing protein;best_blast_hit_sprot=sp|Q8I8U7|TRA1_DROME Transcription-associated protein 1;best_blast_hit_trembl_plants=tr|V7CI88|V7CI88_PHAVU Uncharacterized protein, Transcription-associated protein 1;interpro_id=IPR003151 (PIK-related kinase%2C FAT), IPR003152 (FATC domain), IPR011009 (Protein kinase-like domain), IPR016024 (Armadillo-type fold);gene_ontology_id=GO:0000123, GO:0000166, GO:0004674, GO:0005524, GO:0005634, GO:0006468, GO:0016301, GO:0016310, GO:0016573, GO:0016740;best_blast_hit_tair=AT2G17930.1 Phosphatidylinositol 3- and 4-kinase family protein with FAT domain-containing protein;best_blast_hit_sprot=sp|Q9Y4A5|TRRAP_HUMAN Transformation/transcription domain-associated protein;best_blast_hit_trembl_plants=tr|V7CI88|V7CI88_PHAVU Uncharacterized protein	Transcription-associated protein 1; TAIR: AT2G17930.1 Phosphatidylinositol 3- and 4-kinase family protein with FAT domain-containing protein; Swiss-Prot: sp|Q8I8U7|TRA1_DROME Transcription-associated protein 1; TrEMBL-Plants: tr|V7CI88|V7CI88_PHAVU Uncharacterized protein; Found in the gene: LotjaGi2g1v0381400, Transcription-associated protein 1; TAIR: AT2G17930.1 Phosphatidylinositol 3- and 4-kinase family protein with FAT domain-containing protein; Swiss-Prot: sp|Q9Y4A5|TRRAP_HUMAN Transformation/transcription domain-associated protein; TrEMBL-Plants: tr|V7CI88|V7CI88_PHAVU Uncharacterized protein; Found in the gene: LotjaGi2g1v0381400	gag_pre-integrs, PF00665.32, PF13976.11, PF20175.3, PF20206.4, PF22936.1, Pol_BBD, rve, Tra1_central, Tra1_ring
LotjaGi2g1v0381400.4.nasc031	LotjaGi2g1v0381400	LotjaGi2g1v0381400	LotjaGi2g1v0381400.4.nasc031.p2	PF20175.3	KOG0889		Tra1 HEAT repeat central region	internal peptidyl-lysine acetylation		2.496E-147	0.000E+00		51.000	42.300		520	2625		251	1		779	3555		TRUE	0.97573	10863	3577	0.45294	6.89255	1	1	coding	LjG1.1_chr2	87777440	87807882	30443	-		GO:0000123, GO:0000166, GO:0004674, GO:0005515, GO:0005524, GO:0005634, GO:0006468, GO:0016301, GO:0016310, GO:0016573, GO:0016740	Transcription-associated protein 1;interpro_id=IPR003151 (PIK-related kinase%2C FAT), IPR003152 (FATC domain), IPR011009 (Protein kinase-like domain), IPR016024 (Armadillo-type fold);gene_ontology_id=GO:0000123, GO:0000166, GO:0004674, GO:0005524, GO:0005634, GO:0006468, GO:0016301, GO:0016310, GO:0016573, GO:0016740;best_blast_hit_tair=AT2G17930.1 Phosphatidylinositol 3- and 4-kinase family protein with FAT domain-containing protein;best_blast_hit_sprot=sp|Q8I8U7|TRA1_DROME Transcription-associated protein 1;best_blast_hit_trembl_plants=tr|V7CI88|V7CI88_PHAVU Uncharacterized protein, Transcription-associated protein 1;interpro_id=IPR003151 (PIK-related kinase%2C FAT), IPR003152 (FATC domain), IPR011009 (Protein kinase-like domain), IPR016024 (Armadillo-type fold);gene_ontology_id=GO:0000123, GO:0000166, GO:0004674, GO:0005524, GO:0005634, GO:0006468, GO:0016301, GO:0016310, GO:0016573, GO:0016740;best_blast_hit_tair=AT2G17930.1 Phosphatidylinositol 3- and 4-kinase family protein with FAT domain-containing protein;best_blast_hit_sprot=sp|Q9Y4A5|TRRAP_HUMAN Transformation/transcription domain-associated protein;best_blast_hit_trembl_plants=tr|V7CI88|V7CI88_PHAVU Uncharacterized protein	Transcription-associated protein 1; TAIR: AT2G17930.1 Phosphatidylinositol 3- and 4-kinase family protein with FAT domain-containing protein; Swiss-Prot: sp|Q8I8U7|TRA1_DROME Transcription-associated protein 1; TrEMBL-Plants: tr|V7CI88|V7CI88_PHAVU Uncharacterized protein; Found in the gene: LotjaGi2g1v0381400, Transcription-associated protein 1; TAIR: AT2G17930.1 Phosphatidylinositol 3- and 4-kinase family protein with FAT domain-containing protein; Swiss-Prot: sp|Q9Y4A5|TRRAP_HUMAN Transformation/transcription domain-associated protein; TrEMBL-Plants: tr|V7CI88|V7CI88_PHAVU Uncharacterized protein; Found in the gene: LotjaGi2g1v0381400	gag_pre-integrs, PF00665.32, PF13976.11, PF20175.3, PF20206.4, PF22936.1, Pol_BBD, rve, Tra1_central, Tra1_ring
LotjaGi2g1v0381400.4.nasc031	LotjaGi2g1v0381400	LotjaGi2g1v0381400	LotjaGi2g1v0381400.4.nasc031.p1																						FALSE	0.0134	10863	3577	0.45294	6.89255	1	1	coding	LjG1.1_chr2	87777440	87807882	30443	-		GO:0000123, GO:0000166, GO:0004674, GO:0005515, GO:0005524, GO:0005634, GO:0006468, GO:0016301, GO:0016310, GO:0016573, GO:0016740	Transcription-associated protein 1;interpro_id=IPR003151 (PIK-related kinase%2C FAT), IPR003152 (FATC domain), IPR011009 (Protein kinase-like domain), IPR016024 (Armadillo-type fold);gene_ontology_id=GO:0000123, GO:0000166, GO:0004674, GO:0005524, GO:0005634, GO:0006468, GO:0016301, GO:0016310, GO:0016573, GO:0016740;best_blast_hit_tair=AT2G17930.1 Phosphatidylinositol 3- and 4-kinase family protein with FAT domain-containing protein;best_blast_hit_sprot=sp|Q8I8U7|TRA1_DROME Transcription-associated protein 1;best_blast_hit_trembl_plants=tr|V7CI88|V7CI88_PHAVU Uncharacterized protein, Transcription-associated protein 1;interpro_id=IPR003151 (PIK-related kinase%2C FAT), IPR003152 (FATC domain), IPR011009 (Protein kinase-like domain), IPR016024 (Armadillo-type fold);gene_ontology_id=GO:0000123, GO:0000166, GO:0004674, GO:0005524, GO:0005634, GO:0006468, GO:0016301, GO:0016310, GO:0016573, GO:0016740;best_blast_hit_tair=AT2G17930.1 Phosphatidylinositol 3- and 4-kinase family protein with FAT domain-containing protein;best_blast_hit_sprot=sp|Q9Y4A5|TRRAP_HUMAN Transformation/transcription domain-associated protein;best_blast_hit_trembl_plants=tr|V7CI88|V7CI88_PHAVU Uncharacterized protein	Transcription-associated protein 1; TAIR: AT2G17930.1 Phosphatidylinositol 3- and 4-kinase family protein with FAT domain-containing protein; Swiss-Prot: sp|Q8I8U7|TRA1_DROME Transcription-associated protein 1; TrEMBL-Plants: tr|V7CI88|V7CI88_PHAVU Uncharacterized protein; Found in the gene: LotjaGi2g1v0381400, Transcription-associated protein 1; TAIR: AT2G17930.1 Phosphatidylinositol 3- and 4-kinase family protein with FAT domain-containing protein; Swiss-Prot: sp|Q9Y4A5|TRRAP_HUMAN Transformation/transcription domain-associated protein; TrEMBL-Plants: tr|V7CI88|V7CI88_PHAVU Uncharacterized protein; Found in the gene: LotjaGi2g1v0381400	gag_pre-integrs, PF00665.32, PF13976.11, PF20175.3, PF20206.4, PF22936.1, Pol_BBD, rve, Tra1_central, Tra1_ring
LotjaGi2g1v0381400.4.nasc032	LotjaGi2g1v0381400	LotjaGi2g1v0381400	LotjaGi2g1v0381400.4.nasc032.p2	PF20175.3, PF00454.33, PF20175.3, PF00454.33	KOG0889		Tra1 HEAT repeat central region, Phosphatidylinositol 3- and 4-kinase, Tra1 HEAT repeat central region, Phosphatidylinositol 3- and 4-kinase	internal peptidyl-lysine acetylation		2.761E-147, 8.708E-28, 2.761E-147, 8.708E-28	0.000E+00		51.000, 33.900, 51.000, 33.900	42.900		520, 124, 520, 124	2812		251, 3511, 251, 3511	1		779, 3734, 779, 3734	3734		TRUE	0.97606	11383	3738	0.4668	6.90147	1	1	coding	LjG1.1_chr2	87777440	87807882	30443	-		GO:0000123, GO:0000166, GO:0004674, GO:0005515, GO:0005524, GO:0005634, GO:0006468, GO:0016301, GO:0016310, GO:0016573, GO:0016740	Transcription-associated protein 1;interpro_id=IPR003151 (PIK-related kinase%2C FAT), IPR003152 (FATC domain), IPR011009 (Protein kinase-like domain), IPR016024 (Armadillo-type fold);gene_ontology_id=GO:0000123, GO:0000166, GO:0004674, GO:0005524, GO:0005634, GO:0006468, GO:0016301, GO:0016310, GO:0016573, GO:0016740;best_blast_hit_tair=AT2G17930.1 Phosphatidylinositol 3- and 4-kinase family protein with FAT domain-containing protein;best_blast_hit_sprot=sp|Q8I8U7|TRA1_DROME Transcription-associated protein 1;best_blast_hit_trembl_plants=tr|V7CI88|V7CI88_PHAVU Uncharacterized protein, Transcription-associated protein 1;interpro_id=IPR003151 (PIK-related kinase%2C FAT), IPR003152 (FATC domain), IPR011009 (Protein kinase-like domain), IPR016024 (Armadillo-type fold);gene_ontology_id=GO:0000123, GO:0000166, GO:0004674, GO:0005524, GO:0005634, GO:0006468, GO:0016301, GO:0016310, GO:0016573, GO:0016740;best_blast_hit_tair=AT2G17930.1 Phosphatidylinositol 3- and 4-kinase family protein with FAT domain-containing protein;best_blast_hit_sprot=sp|Q9Y4A5|TRRAP_HUMAN Transformation/transcription domain-associated protein;best_blast_hit_trembl_plants=tr|V7CI88|V7CI88_PHAVU Uncharacterized protein	Transcription-associated protein 1; TAIR: AT2G17930.1 Phosphatidylinositol 3- and 4-kinase family protein with FAT domain-containing protein; Swiss-Prot: sp|Q8I8U7|TRA1_DROME Transcription-associated protein 1; TrEMBL-Plants: tr|V7CI88|V7CI88_PHAVU Uncharacterized protein; Found in the gene: LotjaGi2g1v0381400, Transcription-associated protein 1; TAIR: AT2G17930.1 Phosphatidylinositol 3- and 4-kinase family protein with FAT domain-containing protein; Swiss-Prot: sp|Q9Y4A5|TRRAP_HUMAN Transformation/transcription domain-associated protein; TrEMBL-Plants: tr|V7CI88|V7CI88_PHAVU Uncharacterized protein; Found in the gene: LotjaGi2g1v0381400	gag_pre-integrs, PF00665.32, PF13976.11, PF20175.3, PF20206.4, PF22936.1, Pol_BBD, rve, Tra1_central, Tra1_ring
LotjaGi2g1v0381400.4.nasc032	LotjaGi2g1v0381400	LotjaGi2g1v0381400	LotjaGi2g1v0381400.4.nasc032.p1																						FALSE	0.0134	11383	3738	0.4668	6.90147	1	1	coding	LjG1.1_chr2	87777440	87807882	30443	-		GO:0000123, GO:0000166, GO:0004674, GO:0005515, GO:0005524, GO:0005634, GO:0006468, GO:0016301, GO:0016310, GO:0016573, GO:0016740	Transcription-associated protein 1;interpro_id=IPR003151 (PIK-related kinase%2C FAT), IPR003152 (FATC domain), IPR011009 (Protein kinase-like domain), IPR016024 (Armadillo-type fold);gene_ontology_id=GO:0000123, GO:0000166, GO:0004674, GO:0005524, GO:0005634, GO:0006468, GO:0016301, GO:0016310, GO:0016573, GO:0016740;best_blast_hit_tair=AT2G17930.1 Phosphatidylinositol 3- and 4-kinase family protein with FAT domain-containing protein;best_blast_hit_sprot=sp|Q8I8U7|TRA1_DROME Transcription-associated protein 1;best_blast_hit_trembl_plants=tr|V7CI88|V7CI88_PHAVU Uncharacterized protein, Transcription-associated protein 1;interpro_id=IPR003151 (PIK-related kinase%2C FAT), IPR003152 (FATC domain), IPR011009 (Protein kinase-like domain), IPR016024 (Armadillo-type fold);gene_ontology_id=GO:0000123, GO:0000166, GO:0004674, GO:0005524, GO:0005634, GO:0006468, GO:0016301, GO:0016310, GO:0016573, GO:0016740;best_blast_hit_tair=AT2G17930.1 Phosphatidylinositol 3- and 4-kinase family protein with FAT domain-containing protein;best_blast_hit_sprot=sp|Q9Y4A5|TRRAP_HUMAN Transformation/transcription domain-associated protein;best_blast_hit_trembl_plants=tr|V7CI88|V7CI88_PHAVU Uncharacterized protein	Transcription-associated protein 1; TAIR: AT2G17930.1 Phosphatidylinositol 3- and 4-kinase family protein with FAT domain-containing protein; Swiss-Prot: sp|Q8I8U7|TRA1_DROME Transcription-associated protein 1; TrEMBL-Plants: tr|V7CI88|V7CI88_PHAVU Uncharacterized protein; Found in the gene: LotjaGi2g1v0381400, Transcription-associated protein 1; TAIR: AT2G17930.1 Phosphatidylinositol 3- and 4-kinase family protein with FAT domain-containing protein; Swiss-Prot: sp|Q9Y4A5|TRRAP_HUMAN Transformation/transcription domain-associated protein; TrEMBL-Plants: tr|V7CI88|V7CI88_PHAVU Uncharacterized protein; Found in the gene: LotjaGi2g1v0381400	gag_pre-integrs, PF00665.32, PF13976.11, PF20175.3, PF20206.4, PF22936.1, Pol_BBD, rve, Tra1_central, Tra1_ring
LotjaGi2g1v0381400.4.nasc033	LotjaGi2g1v0381400	LotjaGi2g1v0381400	LotjaGi2g1v0381400.4.nasc033.p2																						TRUE	0.97506	11550	3808	0.45294	6.95888	1	1	coding	LjG1.1_chr2	87777440	87807882	30443	-		GO:0000123, GO:0000166, GO:0004674, GO:0005515, GO:0005524, GO:0005634, GO:0006468, GO:0016301, GO:0016310, GO:0016573, GO:0016740	Transcription-associated protein 1;interpro_id=IPR003151 (PIK-related kinase%2C FAT), IPR003152 (FATC domain), IPR011009 (Protein kinase-like domain), IPR016024 (Armadillo-type fold);gene_ontology_id=GO:0000123, GO:0000166, GO:0004674, GO:0005524, GO:0005634, GO:0006468, GO:0016301, GO:0016310, GO:0016573, GO:0016740;best_blast_hit_tair=AT2G17930.1 Phosphatidylinositol 3- and 4-kinase family protein with FAT domain-containing protein;best_blast_hit_sprot=sp|Q8I8U7|TRA1_DROME Transcription-associated protein 1;best_blast_hit_trembl_plants=tr|V7CI88|V7CI88_PHAVU Uncharacterized protein, Transcription-associated protein 1;interpro_id=IPR003151 (PIK-related kinase%2C FAT), IPR003152 (FATC domain), IPR011009 (Protein kinase-like domain), IPR016024 (Armadillo-type fold);gene_ontology_id=GO:0000123, GO:0000166, GO:0004674, GO:0005524, GO:0005634, GO:0006468, GO:0016301, GO:0016310, GO:0016573, GO:0016740;best_blast_hit_tair=AT2G17930.1 Phosphatidylinositol 3- and 4-kinase family protein with FAT domain-containing protein;best_blast_hit_sprot=sp|Q9Y4A5|TRRAP_HUMAN Transformation/transcription domain-associated protein;best_blast_hit_trembl_plants=tr|V7CI88|V7CI88_PHAVU Uncharacterized protein	Transcription-associated protein 1; TAIR: AT2G17930.1 Phosphatidylinositol 3- and 4-kinase family protein with FAT domain-containing protein; Swiss-Prot: sp|Q8I8U7|TRA1_DROME Transcription-associated protein 1; TrEMBL-Plants: tr|V7CI88|V7CI88_PHAVU Uncharacterized protein; Found in the gene: LotjaGi2g1v0381400, Transcription-associated protein 1; TAIR: AT2G17930.1 Phosphatidylinositol 3- and 4-kinase family protein with FAT domain-containing protein; Swiss-Prot: sp|Q9Y4A5|TRRAP_HUMAN Transformation/transcription domain-associated protein; TrEMBL-Plants: tr|V7CI88|V7CI88_PHAVU Uncharacterized protein; Found in the gene: LotjaGi2g1v0381400	gag_pre-integrs, PF00665.32, PF13976.11, PF20175.3, PF20206.4, PF22936.1, Pol_BBD, rve, Tra1_central, Tra1_ring
LotjaGi2g1v0381400.4.nasc033	LotjaGi2g1v0381400	LotjaGi2g1v0381400	LotjaGi2g1v0381400.4.nasc033.p1																						FALSE	0.0134	11550	3808	0.45294	6.95888	1	1	coding	LjG1.1_chr2	87777440	87807882	30443	-		GO:0000123, GO:0000166, GO:0004674, GO:0005515, GO:0005524, GO:0005634, GO:0006468, GO:0016301, GO:0016310, GO:0016573, GO:0016740	Transcription-associated protein 1;interpro_id=IPR003151 (PIK-related kinase%2C FAT), IPR003152 (FATC domain), IPR011009 (Protein kinase-like domain), IPR016024 (Armadillo-type fold);gene_ontology_id=GO:0000123, GO:0000166, GO:0004674, GO:0005524, GO:0005634, GO:0006468, GO:0016301, GO:0016310, GO:0016573, GO:0016740;best_blast_hit_tair=AT2G17930.1 Phosphatidylinositol 3- and 4-kinase family protein with FAT domain-containing protein;best_blast_hit_sprot=sp|Q8I8U7|TRA1_DROME Transcription-associated protein 1;best_blast_hit_trembl_plants=tr|V7CI88|V7CI88_PHAVU Uncharacterized protein, Transcription-associated protein 1;interpro_id=IPR003151 (PIK-related kinase%2C FAT), IPR003152 (FATC domain), IPR011009 (Protein kinase-like domain), IPR016024 (Armadillo-type fold);gene_ontology_id=GO:0000123, GO:0000166, GO:0004674, GO:0005524, GO:0005634, GO:0006468, GO:0016301, GO:0016310, GO:0016573, GO:0016740;best_blast_hit_tair=AT2G17930.1 Phosphatidylinositol 3- and 4-kinase family protein with FAT domain-containing protein;best_blast_hit_sprot=sp|Q9Y4A5|TRRAP_HUMAN Transformation/transcription domain-associated protein;best_blast_hit_trembl_plants=tr|V7CI88|V7CI88_PHAVU Uncharacterized protein	Transcription-associated protein 1; TAIR: AT2G17930.1 Phosphatidylinositol 3- and 4-kinase family protein with FAT domain-containing protein; Swiss-Prot: sp|Q8I8U7|TRA1_DROME Transcription-associated protein 1; TrEMBL-Plants: tr|V7CI88|V7CI88_PHAVU Uncharacterized protein; Found in the gene: LotjaGi2g1v0381400, Transcription-associated protein 1; TAIR: AT2G17930.1 Phosphatidylinositol 3- and 4-kinase family protein with FAT domain-containing protein; Swiss-Prot: sp|Q9Y4A5|TRRAP_HUMAN Transformation/transcription domain-associated protein; TrEMBL-Plants: tr|V7CI88|V7CI88_PHAVU Uncharacterized protein; Found in the gene: LotjaGi2g1v0381400	gag_pre-integrs, PF00665.32, PF13976.11, PF20175.3, PF20206.4, PF22936.1, Pol_BBD, rve, Tra1_central, Tra1_ring
LotjaGi2g1v0381500.1	LotjaGi2g1v0381500	LotjaGi2g1v0381500	LotjaGi2g1v0381500.1.p1		2S0WJ	Q9SD24		chloroplast accumulation movement	sp|Q9SD24|Y3122_ARATH WEB family protein At3g51220 OS=Arabidopsis thaliana OX=3702 GN=At3g51220 PE=2 SV=1		1.251E-77	1.104E-24		60.600	34.000		259	106		1	13		211	202	TRUE	0.99999	1277	212	0.43987	6.9956	1	0.999013	coding	LjG1.1_chr2	87809902	87811701	1800	+			WEB family protein;interpro_id=N.A.;gene_ontology_id=N.A.;best_blast_hit_tair=AT3G51220.1 WEB family protein (DUF827);best_blast_hit_sprot=sp|Q9SD24|Y3122_ARATH WEB family protein At3g51220;best_blast_hit_trembl_plants=tr|K7LNJ9|K7LNJ9_SOYBN Uncharacterized protein
LotjaGi2g1v0381500.1.nasc001	LotjaGi2g1v0381500	LotjaGi2g1v0381500																									1028	84	0.28478	8.78957	1	0.0531398	noncoding	LjG1.1_chr2	87809902	87811701	1800	+			WEB family protein;interpro_id=N.A.;gene_ontology_id=N.A.;best_blast_hit_tair=AT3G51220.1 WEB family protein (DUF827);best_blast_hit_sprot=sp|Q9SD24|Y3122_ARATH WEB family protein At3g51220;best_blast_hit_trembl_plants=tr|K7LNJ9|K7LNJ9_SOYBN Uncharacterized protein
LotjaGi2g1v0381600.1	LotjaGi2g1v0381600	LotjaGi2g1v0381600	LotjaGi2g1v0381600.1.p1	PF03366.22	KOG3149	Q9FH40	YEATS family	chromatin organization	sp|Q9FH40|TA14B_ARATH Transcription initiation factor TFIID subunit 14b OS=Arabidopsis thaliana OX=3702 GN=TAF14B PE=1 SV=1	2.654E-29	7.155E-41	2.506E-109	56.200	54.000	69.700	118	156	355	50	47	22	156	196	274	TRUE	0.96556	2459	283	0.41508	6.07134	1	0.99999	coding	LjG1.1_chr2	87811903	87815631	3729	-		GO:0003743, GO:0005634, GO:0006355, GO:0006413	Transcription initiation factor TFIID subunit 14b;interpro_id=IPR005033 (YEATS);gene_ontology_id=GO:0003743, GO:0005634, GO:0006355, GO:0006413;best_blast_hit_tair=AT5G45600.1 YEATS family protein;best_blast_hit_sprot=sp|Q9FH40|TA14B_ARATH Transcription initiation factor TFIID subunit 14b;best_blast_hit_trembl_plants=tr|I3T1T5|I3T1T5_LOTJA Uncharacterized protein	Transcription initiation factor TFIID subunit 14b; TAIR: AT5G45600.1 YEATS family protein; Swiss-Prot: sp|Q9FH40|TA14B_ARATH Transcription initiation factor TFIID subunit 14b; TrEMBL-Plants: tr|I3T1T5|I3T1T5_LOTJA Uncharacterized protein; Found in the gene: LotjaGi2g1v0381600
LotjaGi2g1v0381600.1.nasc001	LotjaGi2g1v0381600	LotjaGi2g1v0381600																									1567	87	0.36843	9.18367	1	0.122805	noncoding	LjG1.1_chr2	87811903	87815631	3729	-		GO:0003743, GO:0005634, GO:0006355, GO:0006413	Transcription initiation factor TFIID subunit 14b;interpro_id=IPR005033 (YEATS);gene_ontology_id=GO:0003743, GO:0005634, GO:0006355, GO:0006413;best_blast_hit_tair=AT5G45600.1 YEATS family protein;best_blast_hit_sprot=sp|Q9FH40|TA14B_ARATH Transcription initiation factor TFIID subunit 14b;best_blast_hit_trembl_plants=tr|I3T1T5|I3T1T5_LOTJA Uncharacterized protein	Transcription initiation factor TFIID subunit 14b; TAIR: AT5G45600.1 YEATS family protein; Swiss-Prot: sp|Q9FH40|TA14B_ARATH Transcription initiation factor TFIID subunit 14b; TrEMBL-Plants: tr|I3T1T5|I3T1T5_LOTJA Uncharacterized protein; Found in the gene: LotjaGi2g1v0381600
LotjaGi2g1v0381600.1.nasc002	LotjaGi2g1v0381600	LotjaGi2g1v0381600																									1622	75	0.35866	8.00809	1	0.0607542	noncoding	LjG1.1_chr2	87811903	87815631	3729	-		GO:0003743, GO:0005634, GO:0006355, GO:0006413	Transcription initiation factor TFIID subunit 14b;interpro_id=IPR005033 (YEATS);gene_ontology_id=GO:0003743, GO:0005634, GO:0006355, GO:0006413;best_blast_hit_tair=AT5G45600.1 YEATS family protein;best_blast_hit_sprot=sp|Q9FH40|TA14B_ARATH Transcription initiation factor TFIID subunit 14b;best_blast_hit_trembl_plants=tr|I3T1T5|I3T1T5_LOTJA Uncharacterized protein	Transcription initiation factor TFIID subunit 14b; TAIR: AT5G45600.1 YEATS family protein; Swiss-Prot: sp|Q9FH40|TA14B_ARATH Transcription initiation factor TFIID subunit 14b; TrEMBL-Plants: tr|I3T1T5|I3T1T5_LOTJA Uncharacterized protein; Found in the gene: LotjaGi2g1v0381600
LotjaGi2g1v0381600.1.nasc003	LotjaGi2g1v0381600	LotjaGi2g1v0381600	LotjaGi2g1v0381600.1.nasc003.p1																						TRUE	0.99613	1840	149	0.39353	6.07634	1	0.927953	coding	LjG1.1_chr2	87811903	87815631	3729	-		GO:0003743, GO:0005634, GO:0006355, GO:0006413	Transcription initiation factor TFIID subunit 14b;interpro_id=IPR005033 (YEATS);gene_ontology_id=GO:0003743, GO:0005634, GO:0006355, GO:0006413;best_blast_hit_tair=AT5G45600.1 YEATS family protein;best_blast_hit_sprot=sp|Q9FH40|TA14B_ARATH Transcription initiation factor TFIID subunit 14b;best_blast_hit_trembl_plants=tr|I3T1T5|I3T1T5_LOTJA Uncharacterized protein	Transcription initiation factor TFIID subunit 14b; TAIR: AT5G45600.1 YEATS family protein; Swiss-Prot: sp|Q9FH40|TA14B_ARATH Transcription initiation factor TFIID subunit 14b; TrEMBL-Plants: tr|I3T1T5|I3T1T5_LOTJA Uncharacterized protein; Found in the gene: LotjaGi2g1v0381600
LotjaGi2g1v0381600.1.nasc004	LotjaGi2g1v0381600	LotjaGi2g1v0381600	LotjaGi2g1v0381600.1.nasc004.p1																						TRUE	0.96678	2285	219	0.39148	5.98835	1	0.99898	coding	LjG1.1_chr2	87811903	87815631	3729	-		GO:0003743, GO:0005634, GO:0006355, GO:0006413	Transcription initiation factor TFIID subunit 14b;interpro_id=IPR005033 (YEATS);gene_ontology_id=GO:0003743, GO:0005634, GO:0006355, GO:0006413;best_blast_hit_tair=AT5G45600.1 YEATS family protein;best_blast_hit_sprot=sp|Q9FH40|TA14B_ARATH Transcription initiation factor TFIID subunit 14b;best_blast_hit_trembl_plants=tr|I3T1T5|I3T1T5_LOTJA Uncharacterized protein	Transcription initiation factor TFIID subunit 14b; TAIR: AT5G45600.1 YEATS family protein; Swiss-Prot: sp|Q9FH40|TA14B_ARATH Transcription initiation factor TFIID subunit 14b; TrEMBL-Plants: tr|I3T1T5|I3T1T5_LOTJA Uncharacterized protein; Found in the gene: LotjaGi2g1v0381600
LotjaGi2g1v0381600.1.nasc005	LotjaGi2g1v0381600	LotjaGi2g1v0381600	LotjaGi2g1v0381600.1.nasc005.p1																						TRUE	0.96245	2641	267	0.42313	5.52773	1	0.999986	coding	LjG1.1_chr2	87811903	87815631	3729	-		GO:0003743, GO:0005634, GO:0006355, GO:0006413	Transcription initiation factor TFIID subunit 14b;interpro_id=IPR005033 (YEATS);gene_ontology_id=GO:0003743, GO:0005634, GO:0006355, GO:0006413;best_blast_hit_tair=AT5G45600.1 YEATS family protein;best_blast_hit_sprot=sp|Q9FH40|TA14B_ARATH Transcription initiation factor TFIID subunit 14b;best_blast_hit_trembl_plants=tr|I3T1T5|I3T1T5_LOTJA Uncharacterized protein	Transcription initiation factor TFIID subunit 14b; TAIR: AT5G45600.1 YEATS family protein; Swiss-Prot: sp|Q9FH40|TA14B_ARATH Transcription initiation factor TFIID subunit 14b; TrEMBL-Plants: tr|I3T1T5|I3T1T5_LOTJA Uncharacterized protein; Found in the gene: LotjaGi2g1v0381600
LotjaGi2g1v0381600.2.nasc001	LotjaGi2g1v0381600	LotjaGi2g1v0381600																									280	87	0.41005	9.18367	1	0.206438	noncoding	LjG1.1_chr2	87811903	87815631	3729	-		GO:0003743, GO:0005634, GO:0006355, GO:0006413	Transcription initiation factor TFIID subunit 14b;interpro_id=IPR005033 (YEATS);gene_ontology_id=GO:0003743, GO:0005634, GO:0006355, GO:0006413;best_blast_hit_tair=AT5G45600.1 YEATS family protein;best_blast_hit_sprot=sp|Q9FH40|TA14B_ARATH Transcription initiation factor TFIID subunit 14b;best_blast_hit_trembl_plants=tr|I3T1T5|I3T1T5_LOTJA Uncharacterized protein	Transcription initiation factor TFIID subunit 14b; TAIR: AT5G45600.1 YEATS family protein; Swiss-Prot: sp|Q9FH40|TA14B_ARATH Transcription initiation factor TFIID subunit 14b; TrEMBL-Plants: tr|I3T1T5|I3T1T5_LOTJA Uncharacterized protein; Found in the gene: LotjaGi2g1v0381600
LotjaGi2g1v0381600.2.nasc002	LotjaGi2g1v0381600	LotjaGi2g1v0381600																									335	75	0.46016	8.00809	1	0.186106	noncoding	LjG1.1_chr2	87811903	87815631	3729	-		GO:0003743, GO:0005634, GO:0006355, GO:0006413	Transcription initiation factor TFIID subunit 14b;interpro_id=IPR005033 (YEATS);gene_ontology_id=GO:0003743, GO:0005634, GO:0006355, GO:0006413;best_blast_hit_tair=AT5G45600.1 YEATS family protein;best_blast_hit_sprot=sp|Q9FH40|TA14B_ARATH Transcription initiation factor TFIID subunit 14b;best_blast_hit_trembl_plants=tr|I3T1T5|I3T1T5_LOTJA Uncharacterized protein	Transcription initiation factor TFIID subunit 14b; TAIR: AT5G45600.1 YEATS family protein; Swiss-Prot: sp|Q9FH40|TA14B_ARATH Transcription initiation factor TFIID subunit 14b; TrEMBL-Plants: tr|I3T1T5|I3T1T5_LOTJA Uncharacterized protein; Found in the gene: LotjaGi2g1v0381600
LotjaGi2g1v0381600.2.nasc003	LotjaGi2g1v0381600	LotjaGi2g1v0381600	LotjaGi2g1v0381600.2.nasc003.p1																						TRUE	0.99613	553	149	0.46675	6.07634	1	0.969944	coding	LjG1.1_chr2	87811903	87815631	3729	-		GO:0003743, GO:0005634, GO:0006355, GO:0006413	Transcription initiation factor TFIID subunit 14b;interpro_id=IPR005033 (YEATS);gene_ontology_id=GO:0003743, GO:0005634, GO:0006355, GO:0006413;best_blast_hit_tair=AT5G45600.1 YEATS family protein;best_blast_hit_sprot=sp|Q9FH40|TA14B_ARATH Transcription initiation factor TFIID subunit 14b;best_blast_hit_trembl_plants=tr|I3T1T5|I3T1T5_LOTJA Uncharacterized protein	Transcription initiation factor TFIID subunit 14b; TAIR: AT5G45600.1 YEATS family protein; Swiss-Prot: sp|Q9FH40|TA14B_ARATH Transcription initiation factor TFIID subunit 14b; TrEMBL-Plants: tr|I3T1T5|I3T1T5_LOTJA Uncharacterized protein; Found in the gene: LotjaGi2g1v0381600
LotjaGi2g1v0381600.2.nasc004	LotjaGi2g1v0381600	LotjaGi2g1v0381600	LotjaGi2g1v0381600.2.nasc004.p1																						TRUE	0.96678	998	219	0.47221	5.98835	1	0.999728	coding	LjG1.1_chr2	87811903	87815631	3729	-		GO:0003743, GO:0005634, GO:0006355, GO:0006413	Transcription initiation factor TFIID subunit 14b;interpro_id=IPR005033 (YEATS);gene_ontology_id=GO:0003743, GO:0005634, GO:0006355, GO:0006413;best_blast_hit_tair=AT5G45600.1 YEATS family protein;best_blast_hit_sprot=sp|Q9FH40|TA14B_ARATH Transcription initiation factor TFIID subunit 14b;best_blast_hit_trembl_plants=tr|I3T1T5|I3T1T5_LOTJA Uncharacterized protein	Transcription initiation factor TFIID subunit 14b; TAIR: AT5G45600.1 YEATS family protein; Swiss-Prot: sp|Q9FH40|TA14B_ARATH Transcription initiation factor TFIID subunit 14b; TrEMBL-Plants: tr|I3T1T5|I3T1T5_LOTJA Uncharacterized protein; Found in the gene: LotjaGi2g1v0381600
LotjaGi2g1v0381600.2.nasc005	LotjaGi2g1v0381600	LotjaGi2g1v0381600	LotjaGi2g1v0381600.2.nasc005.p1																						TRUE	0.96245	1059	267	0.47226	5.52773	1	0.999992	coding	LjG1.1_chr2	87811903	87815631	3729	-		GO:0003743, GO:0005634, GO:0006355, GO:0006413	Transcription initiation factor TFIID subunit 14b;interpro_id=IPR005033 (YEATS);gene_ontology_id=GO:0003743, GO:0005634, GO:0006355, GO:0006413;best_blast_hit_tair=AT5G45600.1 YEATS family protein;best_blast_hit_sprot=sp|Q9FH40|TA14B_ARATH Transcription initiation factor TFIID subunit 14b;best_blast_hit_trembl_plants=tr|I3T1T5|I3T1T5_LOTJA Uncharacterized protein	Transcription initiation factor TFIID subunit 14b; TAIR: AT5G45600.1 YEATS family protein; Swiss-Prot: sp|Q9FH40|TA14B_ARATH Transcription initiation factor TFIID subunit 14b; TrEMBL-Plants: tr|I3T1T5|I3T1T5_LOTJA Uncharacterized protein; Found in the gene: LotjaGi2g1v0381600
LotjaGi2g1v0381700.1	LotjaGi2g1v0381700	LotjaGi2g1v0381700	LotjaGi2g1v0381700.1.p1																						TRUE	0.99849	3244	345	0.37613	4.90568	1	1	coding	LjG1.1_chr2	87815632	87820999	5368	-			polyamine-modulated factor 1-binding protein;interpro_id=N.A.;gene_ontology_id=N.A.;best_blast_hit_tair=AT2G17990.1 polyamine-modulated factor 1-binding protein;best_blast_hit_sprot=sp|Q60675|LAMA2_MOUSE Laminin subunit alpha-2;best_blast_hit_trembl_plants=tr|I1J8L8|I1J8L8_SOYBN Uncharacterized protein
LotjaGi2g1v0381700.1.nasc001	LotjaGi2g1v0381700	LotjaGi2g1v0381700																									2198	65	0.30694	9.428	1	0.0324649	noncoding	LjG1.1_chr2	87815632	87820999	5368	-			polyamine-modulated factor 1-binding protein;interpro_id=N.A.;gene_ontology_id=N.A.;best_blast_hit_tair=AT2G17990.1 polyamine-modulated factor 1-binding protein;best_blast_hit_sprot=sp|Q60675|LAMA2_MOUSE Laminin subunit alpha-2;best_blast_hit_trembl_plants=tr|I1J8L8|I1J8L8_SOYBN Uncharacterized protein
LotjaGi2g1v0381700.1.nasc002	LotjaGi2g1v0381700	LotjaGi2g1v0381700	LotjaGi2g1v0381700.1.nasc002.p1																						TRUE	0.99826	3563	288	0.31418	4.84941	1	0.999929	coding	LjG1.1_chr2	87815632	87820999	5368	-			polyamine-modulated factor 1-binding protein;interpro_id=N.A.;gene_ontology_id=N.A.;best_blast_hit_tair=AT2G17990.1 polyamine-modulated factor 1-binding protein;best_blast_hit_sprot=sp|Q60675|LAMA2_MOUSE Laminin subunit alpha-2;best_blast_hit_trembl_plants=tr|I1J8L8|I1J8L8_SOYBN Uncharacterized protein
LotjaGi2g1v0381700.2	LotjaGi2g1v0381700	LotjaGi2g1v0381700	LotjaGi2g1v0381700.2.p1																						TRUE	0.99849	1038	345	0.43627	4.90568	1	1	coding	LjG1.1_chr2	87815632	87820999	5368	-			polyamine-modulated factor 1-binding protein;interpro_id=N.A.;gene_ontology_id=N.A.;best_blast_hit_tair=AT2G17990.1 polyamine-modulated factor 1-binding protein;best_blast_hit_sprot=sp|Q60675|LAMA2_MOUSE Laminin subunit alpha-2;best_blast_hit_trembl_plants=tr|I1J8L8|I1J8L8_SOYBN Uncharacterized protein
LotjaGi2g1v0381700.2.nasc001	LotjaGi2g1v0381700	LotjaGi2g1v0381700	LotjaGi2g1v0381700.2.nasc001.p1																						TRUE	0.99826	2176	288	0.38123	4.84941	1	0.999994	coding	LjG1.1_chr2	87815632	87820999	5368	-			polyamine-modulated factor 1-binding protein;interpro_id=N.A.;gene_ontology_id=N.A.;best_blast_hit_tair=AT2G17990.1 polyamine-modulated factor 1-binding protein;best_blast_hit_sprot=sp|Q60675|LAMA2_MOUSE Laminin subunit alpha-2;best_blast_hit_trembl_plants=tr|I1J8L8|I1J8L8_SOYBN Uncharacterized protein
LotjaGi2g1v0381800_LC.1	LotjaGi2g1v0381800_LC	LotjaGi2g1v0381800_LC	LotjaGi2g1v0381800_LC.1.p1		2S7EA						3.041E-28			54.900			111			1			92		TRUE	0.94748	1502	109	0.34596	8.40031	1	0.219853	noncoding	LjG1.1_chr2	87866294	87867795	1502	-			Josephin-like protein;interpro_id=N.A.;gene_ontology_id=N.A.;best_blast_hit_tair=AT1G75717.1 hypothetical protein;best_blast_hit_sprot=sp|P28094|WNT1_STRPU Protein Wnt-1;best_blast_hit_trembl_plants=tr|A0A1J7G2Z8|A0A1J7G2Z8_LUPAN Uncharacterized protein
LotjaGi2g1v0381900.1	LotjaGi2g1v0381900	LotjaGi2g1v0381900	LotjaGi2g1v0381900.1.p1	PF02519.19	2S39J	Q9LR00	Auxin responsive protein	Auxin responsive protein	sp|Q9LR00|SAU51_ARATH Protein SMALL AUXIN UP-REGULATED RNA 51 OS=Arabidopsis thaliana OX=3702 GN=SAUR51 PE=2 SV=1	1.503E-26	5.487E-52	4.098E-43	66.100	82.300	70.000	102	179	154	29	1	1	104	104	104	TRUE	0.96643	658	105	0.39657	6.40862	1	0.435947	noncoding	LjG1.1_chr2	87870650	87871307	658	-		GO:0009733	SAUR-like auxin-responsive family protein;interpro_id=IPR003676 (Small auxin-up RNA);gene_ontology_id=GO:0009733;best_blast_hit_tair=AT1G75580.1 SAUR-like auxin-responsive protein family;best_blast_hit_sprot=sp|O65695|SAU50_ARATH Auxin-responsive protein SAUR50;best_blast_hit_trembl_plants=tr|A0A0L9TBY9|A0A0L9TBY9_PHAAN Uncharacterized protein	SAUR-like auxin-responsive family protein; TAIR: AT1G75580.1 SAUR-like auxin-responsive protein family; Swiss-Prot: sp|O65695|SAU50_ARATH Auxin-responsive protein SAUR50; TrEMBL-Plants: tr|A0A0L9TBY9|A0A0L9TBY9_PHAAN Uncharacterized protein; Found in the gene: LotjaGi2g1v0381900
LotjaGi2g1v0382000.1	LotjaGi2g1v0382000	LotjaGi2g1v0382000	LotjaGi2g1v0382000.1.p1																						FALSE	0.87452	799	104	0.34358	9.71643	1	0.173025	noncoding	LjG1.1_chr2	87874824	87875622	799	+		GO:0009733	SAUR-like auxin-responsive family protein;interpro_id=IPR003676 (Small auxin-up RNA);gene_ontology_id=GO:0009733;best_blast_hit_tair=AT4G34760.1 SAUR-like auxin-responsive protein family;best_blast_hit_sprot=sp|O65695|SAU50_ARATH Auxin-responsive protein SAUR50;best_blast_hit_trembl_plants=tr|A0A0L9TBY9|A0A0L9TBY9_PHAAN Uncharacterized protein	SAUR-like auxin-responsive family protein; TAIR: AT4G34760.1 SAUR-like auxin-responsive protein family; Swiss-Prot: sp|O65695|SAU50_ARATH Auxin-responsive protein SAUR50; TrEMBL-Plants: tr|A0A0L9TBY9|A0A0L9TBY9_PHAAN Uncharacterized protein; Found in the gene: LotjaGi2g1v0382000
LotjaGi2g1v0382100_LC.1	LotjaGi2g1v0382100_LC	LotjaGi2g1v0382100_LC	LotjaGi2g1v0382100_LC.1.p1																						TRUE	0.99904	4410	880	0.46966	5.42536	1	1	coding	LjG1.1_chr2	87878809	87884161	5353	-			Filament-plant-like protein;interpro_id=IPR008587 (Filament-like plant protein);gene_ontology_id=N.A.;best_blast_hit_tair=AT4G36120.1 filament-like protein (DUF869);best_blast_hit_sprot=sp|O65649|FPP5_ARATH Filament-like plant protein 5;best_blast_hit_trembl_plants=tr|K7LNJ7|K7LNJ7_SOYBN Uncharacterized protein, Filament-plant-like protein;interpro_id=N.A.;gene_ontology_id=N.A.;best_blast_hit_tair=AT4G36120.1 filament-like protein (DUF869);best_blast_hit_sprot=sp|O65649|FPP5_ARATH Filament-like plant protein 5;best_blast_hit_trembl_plants=tr|K7LNJ7|K7LNJ7_SOYBN Uncharacterized protein
LotjaGi2g1v0382100_LC.1.nasc001	LotjaGi2g1v0382100_LC	LotjaGi2g1v0382100_LC																									1742	58	0.3992	9.45534	1	0.0496208	noncoding	LjG1.1_chr2	87878809	87884161	5353	-			Filament-plant-like protein;interpro_id=IPR008587 (Filament-like plant protein);gene_ontology_id=N.A.;best_blast_hit_tair=AT4G36120.1 filament-like protein (DUF869);best_blast_hit_sprot=sp|O65649|FPP5_ARATH Filament-like plant protein 5;best_blast_hit_trembl_plants=tr|K7LNJ7|K7LNJ7_SOYBN Uncharacterized protein, Filament-plant-like protein;interpro_id=N.A.;gene_ontology_id=N.A.;best_blast_hit_tair=AT4G36120.1 filament-like protein (DUF869);best_blast_hit_sprot=sp|O65649|FPP5_ARATH Filament-like plant protein 5;best_blast_hit_trembl_plants=tr|K7LNJ7|K7LNJ7_SOYBN Uncharacterized protein
LotjaGi2g1v0382100_LC.1.nasc002	LotjaGi2g1v0382100_LC	LotjaGi2g1v0382100_LC	LotjaGi2g1v0382100_LC.1.nasc002.p1																						TRUE	0.99997	2004	128	0.42128	5.70302	1	0.872611	coding	LjG1.1_chr2	87878809	87884161	5353	-			Filament-plant-like protein;interpro_id=IPR008587 (Filament-like plant protein);gene_ontology_id=N.A.;best_blast_hit_tair=AT4G36120.1 filament-like protein (DUF869);best_blast_hit_sprot=sp|O65649|FPP5_ARATH Filament-like plant protein 5;best_blast_hit_trembl_plants=tr|K7LNJ7|K7LNJ7_SOYBN Uncharacterized protein, Filament-plant-like protein;interpro_id=N.A.;gene_ontology_id=N.A.;best_blast_hit_tair=AT4G36120.1 filament-like protein (DUF869);best_blast_hit_sprot=sp|O65649|FPP5_ARATH Filament-like plant protein 5;best_blast_hit_trembl_plants=tr|K7LNJ7|K7LNJ7_SOYBN Uncharacterized protein
LotjaGi2g1v0382100_LC.1.nasc003	LotjaGi2g1v0382100_LC	LotjaGi2g1v0382100_LC	LotjaGi2g1v0382100_LC.1.nasc003.p1																						TRUE	0.99925	3857	718	0.46594	5.33186	1	1	coding	LjG1.1_chr2	87878809	87884161	5353	-			Filament-plant-like protein;interpro_id=IPR008587 (Filament-like plant protein);gene_ontology_id=N.A.;best_blast_hit_tair=AT4G36120.1 filament-like protein (DUF869);best_blast_hit_sprot=sp|O65649|FPP5_ARATH Filament-like plant protein 5;best_blast_hit_trembl_plants=tr|K7LNJ7|K7LNJ7_SOYBN Uncharacterized protein, Filament-plant-like protein;interpro_id=N.A.;gene_ontology_id=N.A.;best_blast_hit_tair=AT4G36120.1 filament-like protein (DUF869);best_blast_hit_sprot=sp|O65649|FPP5_ARATH Filament-like plant protein 5;best_blast_hit_trembl_plants=tr|K7LNJ7|K7LNJ7_SOYBN Uncharacterized protein
LotjaGi2g1v0382100_LC.1.nasc004	LotjaGi2g1v0382100_LC	LotjaGi2g1v0382100_LC	LotjaGi2g1v0382100_LC.1.nasc004.p1																						TRUE	0.99928	4205	736	0.46594	5.36551	1	1	coding	LjG1.1_chr2	87878809	87884161	5353	-			Filament-plant-like protein;interpro_id=IPR008587 (Filament-like plant protein);gene_ontology_id=N.A.;best_blast_hit_tair=AT4G36120.1 filament-like protein (DUF869);best_blast_hit_sprot=sp|O65649|FPP5_ARATH Filament-like plant protein 5;best_blast_hit_trembl_plants=tr|K7LNJ7|K7LNJ7_SOYBN Uncharacterized protein, Filament-plant-like protein;interpro_id=N.A.;gene_ontology_id=N.A.;best_blast_hit_tair=AT4G36120.1 filament-like protein (DUF869);best_blast_hit_sprot=sp|O65649|FPP5_ARATH Filament-like plant protein 5;best_blast_hit_trembl_plants=tr|K7LNJ7|K7LNJ7_SOYBN Uncharacterized protein
LotjaGi2g1v0382100_LC.2	LotjaGi2g1v0382100_LC	LotjaGi2g1v0382100_LC	LotjaGi2g1v0382100_LC.2.p1																						TRUE	0.99904	3492	880	0.46369	5.42536	1	1	coding	LjG1.1_chr2	87878809	87884161	5353	-			Filament-plant-like protein;interpro_id=IPR008587 (Filament-like plant protein);gene_ontology_id=N.A.;best_blast_hit_tair=AT4G36120.1 filament-like protein (DUF869);best_blast_hit_sprot=sp|O65649|FPP5_ARATH Filament-like plant protein 5;best_blast_hit_trembl_plants=tr|K7LNJ7|K7LNJ7_SOYBN Uncharacterized protein, Filament-plant-like protein;interpro_id=N.A.;gene_ontology_id=N.A.;best_blast_hit_tair=AT4G36120.1 filament-like protein (DUF869);best_blast_hit_sprot=sp|O65649|FPP5_ARATH Filament-like plant protein 5;best_blast_hit_trembl_plants=tr|K7LNJ7|K7LNJ7_SOYBN Uncharacterized protein
LotjaGi2g1v0382100_LC.2.nasc001	LotjaGi2g1v0382100_LC	LotjaGi2g1v0382100_LC																									1506	51	0.35301	5.20341	1	0.0284359	noncoding	LjG1.1_chr2	87878809	87884161	5353	-			Filament-plant-like protein;interpro_id=IPR008587 (Filament-like plant protein);gene_ontology_id=N.A.;best_blast_hit_tair=AT4G36120.1 filament-like protein (DUF869);best_blast_hit_sprot=sp|O65649|FPP5_ARATH Filament-like plant protein 5;best_blast_hit_trembl_plants=tr|K7LNJ7|K7LNJ7_SOYBN Uncharacterized protein, Filament-plant-like protein;interpro_id=N.A.;gene_ontology_id=N.A.;best_blast_hit_tair=AT4G36120.1 filament-like protein (DUF869);best_blast_hit_sprot=sp|O65649|FPP5_ARATH Filament-like plant protein 5;best_blast_hit_trembl_plants=tr|K7LNJ7|K7LNJ7_SOYBN Uncharacterized protein
LotjaGi2g1v0382100_LC.2.nasc002	LotjaGi2g1v0382100_LC	LotjaGi2g1v0382100_LC																									851	58	0.39448	9.45534	1	0.0471308	noncoding	LjG1.1_chr2	87878809	87884161	5353	-			Filament-plant-like protein;interpro_id=IPR008587 (Filament-like plant protein);gene_ontology_id=N.A.;best_blast_hit_tair=AT4G36120.1 filament-like protein (DUF869);best_blast_hit_sprot=sp|O65649|FPP5_ARATH Filament-like plant protein 5;best_blast_hit_trembl_plants=tr|K7LNJ7|K7LNJ7_SOYBN Uncharacterized protein, Filament-plant-like protein;interpro_id=N.A.;gene_ontology_id=N.A.;best_blast_hit_tair=AT4G36120.1 filament-like protein (DUF869);best_blast_hit_sprot=sp|O65649|FPP5_ARATH Filament-like plant protein 5;best_blast_hit_trembl_plants=tr|K7LNJ7|K7LNJ7_SOYBN Uncharacterized protein
LotjaGi2g1v0382100_LC.2.nasc003	LotjaGi2g1v0382100_LC	LotjaGi2g1v0382100_LC	LotjaGi2g1v0382100_LC.2.nasc003.p1																						TRUE	0.99997	1113	128	0.37924	5.70302	1	0.770169	coding	LjG1.1_chr2	87878809	87884161	5353	-			Filament-plant-like protein;interpro_id=IPR008587 (Filament-like plant protein);gene_ontology_id=N.A.;best_blast_hit_tair=AT4G36120.1 filament-like protein (DUF869);best_blast_hit_sprot=sp|O65649|FPP5_ARATH Filament-like plant protein 5;best_blast_hit_trembl_plants=tr|K7LNJ7|K7LNJ7_SOYBN Uncharacterized protein, Filament-plant-like protein;interpro_id=N.A.;gene_ontology_id=N.A.;best_blast_hit_tair=AT4G36120.1 filament-like protein (DUF869);best_blast_hit_sprot=sp|O65649|FPP5_ARATH Filament-like plant protein 5;best_blast_hit_trembl_plants=tr|K7LNJ7|K7LNJ7_SOYBN Uncharacterized protein
LotjaGi2g1v0382100_LC.2.nasc004	LotjaGi2g1v0382100_LC	LotjaGi2g1v0382100_LC	LotjaGi2g1v0382100_LC.2.nasc004.p1																						TRUE	0.99925	2966	718	0.46927	5.33186	1	1	coding	LjG1.1_chr2	87878809	87884161	5353	-			Filament-plant-like protein;interpro_id=IPR008587 (Filament-like plant protein);gene_ontology_id=N.A.;best_blast_hit_tair=AT4G36120.1 filament-like protein (DUF869);best_blast_hit_sprot=sp|O65649|FPP5_ARATH Filament-like plant protein 5;best_blast_hit_trembl_plants=tr|K7LNJ7|K7LNJ7_SOYBN Uncharacterized protein, Filament-plant-like protein;interpro_id=N.A.;gene_ontology_id=N.A.;best_blast_hit_tair=AT4G36120.1 filament-like protein (DUF869);best_blast_hit_sprot=sp|O65649|FPP5_ARATH Filament-like plant protein 5;best_blast_hit_trembl_plants=tr|K7LNJ7|K7LNJ7_SOYBN Uncharacterized protein
LotjaGi2g1v0382100_LC.2.nasc005	LotjaGi2g1v0382100_LC	LotjaGi2g1v0382100_LC	LotjaGi2g1v0382100_LC.2.nasc005.p1																						TRUE	0.99928	3314	736	0.45541	5.36551	1	1	coding	LjG1.1_chr2	87878809	87884161	5353	-			Filament-plant-like protein;interpro_id=IPR008587 (Filament-like plant protein);gene_ontology_id=N.A.;best_blast_hit_tair=AT4G36120.1 filament-like protein (DUF869);best_blast_hit_sprot=sp|O65649|FPP5_ARATH Filament-like plant protein 5;best_blast_hit_trembl_plants=tr|K7LNJ7|K7LNJ7_SOYBN Uncharacterized protein, Filament-plant-like protein;interpro_id=N.A.;gene_ontology_id=N.A.;best_blast_hit_tair=AT4G36120.1 filament-like protein (DUF869);best_blast_hit_sprot=sp|O65649|FPP5_ARATH Filament-like plant protein 5;best_blast_hit_trembl_plants=tr|K7LNJ7|K7LNJ7_SOYBN Uncharacterized protein
LotjaGi2g1v0382200.1	LotjaGi2g1v0382200	LotjaGi2g1v0382200	LotjaGi2g1v0382200.1.p1	PF04718.20	2RZ4A		Mitochondrial ATP synthase g subunit	mitochondrial ATP synthase g subunit family protein		3.222E-18	6.546E-67		39.200	87.200		79	223		7	1		120	122		TRUE	0.9983	1370	123	0.36036	9.00863	1	0.395737	noncoding	LjG1.1_chr2	87884162	87887041	2880	-		GO:0000276, GO:0015078, GO:0015986	Mitochondrial ATP synthase subunit G protein;interpro_id=IPR006808 (ATP synthase%2C F0 complex%2C subunit G%2C mitochondrial);gene_ontology_id=GO:0000276, GO:0015078, GO:0015986;best_blast_hit_tair=AT2G19680.1 Mitochondrial ATP synthase subunit G protein;best_blast_hit_sprot=sp|Q28852|ATP5L_BOVIN ATP synthase subunit g, mitochondrial;best_blast_hit_trembl_plants=tr|I3S351|I3S351_LOTJA Uncharacterized protein, Mitochondrial ATP synthase subunit G protein;interpro_id=N.A.;gene_ontology_id=GO:0000276, GO:0015078, GO:0015986;best_blast_hit_tair=AT2G19680.1 Mitochondrial ATP synthase subunit G protein;best_blast_hit_sprot=sp|Q28852|ATP5L_BOVIN ATP synthase subunit g, mitochondrial;best_blast_hit_trembl_plants=tr|I3S351|I3S351_LOTJA Uncharacterized protein	Mitochondrial ATP synthase subunit G protein; TAIR: AT2G19680.1 Mitochondrial ATP synthase subunit G protein; Swiss-Prot: sp|Q28852|ATP5L_BOVIN ATP synthase subunit g, mitochondrial; TrEMBL-Plants: tr|I3S351|I3S351_LOTJA Uncharacterized protein; Found in the gene: LotjaGi2g1v0382200	ATP-synt_G, PF04718.20
LotjaGi2g1v0382200.1.nasc001	LotjaGi2g1v0382200	LotjaGi2g1v0382200																									846	56	0.35599	5.42519	1	0.0351899	noncoding	LjG1.1_chr2	87884162	87887041	2880	-		GO:0000276, GO:0015078, GO:0015986	Mitochondrial ATP synthase subunit G protein;interpro_id=IPR006808 (ATP synthase%2C F0 complex%2C subunit G%2C mitochondrial);gene_ontology_id=GO:0000276, GO:0015078, GO:0015986;best_blast_hit_tair=AT2G19680.1 Mitochondrial ATP synthase subunit G protein;best_blast_hit_sprot=sp|Q28852|ATP5L_BOVIN ATP synthase subunit g, mitochondrial;best_blast_hit_trembl_plants=tr|I3S351|I3S351_LOTJA Uncharacterized protein, Mitochondrial ATP synthase subunit G protein;interpro_id=N.A.;gene_ontology_id=GO:0000276, GO:0015078, GO:0015986;best_blast_hit_tair=AT2G19680.1 Mitochondrial ATP synthase subunit G protein;best_blast_hit_sprot=sp|Q28852|ATP5L_BOVIN ATP synthase subunit g, mitochondrial;best_blast_hit_trembl_plants=tr|I3S351|I3S351_LOTJA Uncharacterized protein	Mitochondrial ATP synthase subunit G protein; TAIR: AT2G19680.1 Mitochondrial ATP synthase subunit G protein; Swiss-Prot: sp|Q28852|ATP5L_BOVIN ATP synthase subunit g, mitochondrial; TrEMBL-Plants: tr|I3S351|I3S351_LOTJA Uncharacterized protein; Found in the gene: LotjaGi2g1v0382200	ATP-synt_G, PF04718.20
LotjaGi2g1v0382200.1.nasc002	LotjaGi2g1v0382200	LotjaGi2g1v0382200																									1195	87	0.31977	9.54707	1	0.0748174	noncoding	LjG1.1_chr2	87884162	87887041	2880	-		GO:0000276, GO:0015078, GO:0015986	Mitochondrial ATP synthase subunit G protein;interpro_id=IPR006808 (ATP synthase%2C F0 complex%2C subunit G%2C mitochondrial);gene_ontology_id=GO:0000276, GO:0015078, GO:0015986;best_blast_hit_tair=AT2G19680.1 Mitochondrial ATP synthase subunit G protein;best_blast_hit_sprot=sp|Q28852|ATP5L_BOVIN ATP synthase subunit g, mitochondrial;best_blast_hit_trembl_plants=tr|I3S351|I3S351_LOTJA Uncharacterized protein, Mitochondrial ATP synthase subunit G protein;interpro_id=N.A.;gene_ontology_id=GO:0000276, GO:0015078, GO:0015986;best_blast_hit_tair=AT2G19680.1 Mitochondrial ATP synthase subunit G protein;best_blast_hit_sprot=sp|Q28852|ATP5L_BOVIN ATP synthase subunit g, mitochondrial;best_blast_hit_trembl_plants=tr|I3S351|I3S351_LOTJA Uncharacterized protein	Mitochondrial ATP synthase subunit G protein; TAIR: AT2G19680.1 Mitochondrial ATP synthase subunit G protein; Swiss-Prot: sp|Q28852|ATP5L_BOVIN ATP synthase subunit g, mitochondrial; TrEMBL-Plants: tr|I3S351|I3S351_LOTJA Uncharacterized protein; Found in the gene: LotjaGi2g1v0382200	ATP-synt_G, PF04718.20
LotjaGi2g1v0382200.2	LotjaGi2g1v0382200	LotjaGi2g1v0382200	LotjaGi2g1v0382200.2.p1																						TRUE	0.9983	398	123	0.42494	9.00863	1	0.703624	coding	LjG1.1_chr2	87884162	87887041	2880	-		GO:0000276, GO:0015078, GO:0015986	Mitochondrial ATP synthase subunit G protein;interpro_id=IPR006808 (ATP synthase%2C F0 complex%2C subunit G%2C mitochondrial);gene_ontology_id=GO:0000276, GO:0015078, GO:0015986;best_blast_hit_tair=AT2G19680.1 Mitochondrial ATP synthase subunit G protein;best_blast_hit_sprot=sp|Q28852|ATP5L_BOVIN ATP synthase subunit g, mitochondrial;best_blast_hit_trembl_plants=tr|I3S351|I3S351_LOTJA Uncharacterized protein, Mitochondrial ATP synthase subunit G protein;interpro_id=N.A.;gene_ontology_id=GO:0000276, GO:0015078, GO:0015986;best_blast_hit_tair=AT2G19680.1 Mitochondrial ATP synthase subunit G protein;best_blast_hit_sprot=sp|Q28852|ATP5L_BOVIN ATP synthase subunit g, mitochondrial;best_blast_hit_trembl_plants=tr|I3S351|I3S351_LOTJA Uncharacterized protein	Mitochondrial ATP synthase subunit G protein; TAIR: AT2G19680.1 Mitochondrial ATP synthase subunit G protein; Swiss-Prot: sp|Q28852|ATP5L_BOVIN ATP synthase subunit g, mitochondrial; TrEMBL-Plants: tr|I3S351|I3S351_LOTJA Uncharacterized protein; Found in the gene: LotjaGi2g1v0382200	ATP-synt_G, PF04718.20
LotjaGi2g1v0382200.2.nasc001	LotjaGi2g1v0382200	LotjaGi2g1v0382200																									1035	87	0.35894	9.54707	1	0.11236	noncoding	LjG1.1_chr2	87884162	87887041	2880	-		GO:0000276, GO:0015078, GO:0015986	Mitochondrial ATP synthase subunit G protein;interpro_id=IPR006808 (ATP synthase%2C F0 complex%2C subunit G%2C mitochondrial);gene_ontology_id=GO:0000276, GO:0015078, GO:0015986;best_blast_hit_tair=AT2G19680.1 Mitochondrial ATP synthase subunit G protein;best_blast_hit_sprot=sp|Q28852|ATP5L_BOVIN ATP synthase subunit g, mitochondrial;best_blast_hit_trembl_plants=tr|I3S351|I3S351_LOTJA Uncharacterized protein, Mitochondrial ATP synthase subunit G protein;interpro_id=N.A.;gene_ontology_id=GO:0000276, GO:0015078, GO:0015986;best_blast_hit_tair=AT2G19680.1 Mitochondrial ATP synthase subunit G protein;best_blast_hit_sprot=sp|Q28852|ATP5L_BOVIN ATP synthase subunit g, mitochondrial;best_blast_hit_trembl_plants=tr|I3S351|I3S351_LOTJA Uncharacterized protein	Mitochondrial ATP synthase subunit G protein; TAIR: AT2G19680.1 Mitochondrial ATP synthase subunit G protein; Swiss-Prot: sp|Q28852|ATP5L_BOVIN ATP synthase subunit g, mitochondrial; TrEMBL-Plants: tr|I3S351|I3S351_LOTJA Uncharacterized protein; Found in the gene: LotjaGi2g1v0382200	ATP-synt_G, PF04718.20
LotjaGi2g1v0382300.1	LotjaGi2g1v0382300	LotjaGi2g1v0382300	LotjaGi2g1v0382300.1.p2																						FALSE	0.18238	18776	262	0.26283	10.7254	1	0.659816	coding	LjG1.1_chr2	87892176	87911512	19337	+		GO:0003723, GO:0003735, GO:0005622, GO:0005840, GO:0006412, GO:0015934, GO:0019843	50S ribosomal protein L2;interpro_id=IPR008991 (Translation protein SH3-like domain), IPR012340 (Nucleic acid-binding%2C OB-fold);gene_ontology_id=GO:0003723, GO:0003735, GO:0005622, GO:0005840, GO:0006412, GO:0015934, GO:0019843;best_blast_hit_tair=AT4G36130.1 Ribosomal protein L2 family;best_blast_hit_sprot=sp|P29766|RL8_SOLLC 60S ribosomal protein L8;best_blast_hit_trembl_plants=tr|A0A0L9TBY3|A0A0L9TBY3_PHAAN Uncharacterized protein, 50S ribosomal protein L2;interpro_id=N.A.;gene_ontology_id=GO:0003723, GO:0003735, GO:0005622, GO:0005840, GO:0006412, GO:0015934, GO:0019843;best_blast_hit_tair=AT4G36130.1 Ribosomal protein L2 family;best_blast_hit_sprot=sp|P29766|RL8_SOLLC 60S ribosomal protein L8;best_blast_hit_trembl_plants=tr|A0A0L9TBY3|A0A0L9TBY3_PHAAN Uncharacterized protein	50S ribosomal protein L2; TAIR: AT4G36130.1 Ribosomal protein L2 family; Swiss-Prot: sp|P29766|RL8_SOLLC 60S ribosomal protein L8; TrEMBL-Plants: tr|A0A0L9TBY3|A0A0L9TBY3_PHAAN Uncharacterized protein; Found in the gene: LotjaGi2g1v0382300
LotjaGi2g1v0382300.1	LotjaGi2g1v0382300	LotjaGi2g1v0382300	LotjaGi2g1v0382300.1.p1																						TRUE	0.95321	18776	262	0.26283	10.7254	1	0.659816	coding	LjG1.1_chr2	87892176	87911512	19337	+		GO:0003723, GO:0003735, GO:0005622, GO:0005840, GO:0006412, GO:0015934, GO:0019843	50S ribosomal protein L2;interpro_id=IPR008991 (Translation protein SH3-like domain), IPR012340 (Nucleic acid-binding%2C OB-fold);gene_ontology_id=GO:0003723, GO:0003735, GO:0005622, GO:0005840, GO:0006412, GO:0015934, GO:0019843;best_blast_hit_tair=AT4G36130.1 Ribosomal protein L2 family;best_blast_hit_sprot=sp|P29766|RL8_SOLLC 60S ribosomal protein L8;best_blast_hit_trembl_plants=tr|A0A0L9TBY3|A0A0L9TBY3_PHAAN Uncharacterized protein, 50S ribosomal protein L2;interpro_id=N.A.;gene_ontology_id=GO:0003723, GO:0003735, GO:0005622, GO:0005840, GO:0006412, GO:0015934, GO:0019843;best_blast_hit_tair=AT4G36130.1 Ribosomal protein L2 family;best_blast_hit_sprot=sp|P29766|RL8_SOLLC 60S ribosomal protein L8;best_blast_hit_trembl_plants=tr|A0A0L9TBY3|A0A0L9TBY3_PHAAN Uncharacterized protein	50S ribosomal protein L2; TAIR: AT4G36130.1 Ribosomal protein L2 family; Swiss-Prot: sp|P29766|RL8_SOLLC 60S ribosomal protein L8; TrEMBL-Plants: tr|A0A0L9TBY3|A0A0L9TBY3_PHAAN Uncharacterized protein; Found in the gene: LotjaGi2g1v0382300
LotjaGi2g1v0382300.1.nasc001	LotjaGi2g1v0382300	LotjaGi2g1v0382300	LotjaGi2g1v0382300.1.nasc001.p1																						TRUE	0.9722	941	157	0.4221	9.91551	1	0.925681	coding	LjG1.1_chr2	87892176	87911512	19337	+		GO:0003723, GO:0003735, GO:0005622, GO:0005840, GO:0006412, GO:0015934, GO:0019843	50S ribosomal protein L2;interpro_id=IPR008991 (Translation protein SH3-like domain), IPR012340 (Nucleic acid-binding%2C OB-fold);gene_ontology_id=GO:0003723, GO:0003735, GO:0005622, GO:0005840, GO:0006412, GO:0015934, GO:0019843;best_blast_hit_tair=AT4G36130.1 Ribosomal protein L2 family;best_blast_hit_sprot=sp|P29766|RL8_SOLLC 60S ribosomal protein L8;best_blast_hit_trembl_plants=tr|A0A0L9TBY3|A0A0L9TBY3_PHAAN Uncharacterized protein, 50S ribosomal protein L2;interpro_id=N.A.;gene_ontology_id=GO:0003723, GO:0003735, GO:0005622, GO:0005840, GO:0006412, GO:0015934, GO:0019843;best_blast_hit_tair=AT4G36130.1 Ribosomal protein L2 family;best_blast_hit_sprot=sp|P29766|RL8_SOLLC 60S ribosomal protein L8;best_blast_hit_trembl_plants=tr|A0A0L9TBY3|A0A0L9TBY3_PHAAN Uncharacterized protein	50S ribosomal protein L2; TAIR: AT4G36130.1 Ribosomal protein L2 family; Swiss-Prot: sp|P29766|RL8_SOLLC 60S ribosomal protein L8; TrEMBL-Plants: tr|A0A0L9TBY3|A0A0L9TBY3_PHAAN Uncharacterized protein; Found in the gene: LotjaGi2g1v0382300
LotjaGi2g1v0382300.2	LotjaGi2g1v0382300	LotjaGi2g1v0382300	LotjaGi2g1v0382300.2.p1	PF03947.24, PF00181.30, PF03947.24, PF00181.30	KOG2309	P29766	Ribosomal Proteins L2, C-terminal domain, Ribosomal Proteins L2, RNA binding domain, Ribosomal Proteins L2, C-terminal domain, Ribosomal Proteins L2, RNA binding domain	structural constituent of ribosome	sp|P29766|RL8_SOLLC Large ribosomal subunit protein uL2 OS=Solanum lycopersicum OX=4081 GN=RPL8 PE=1 SV=1	2.944E-44, 3.460E-04, 2.944E-44, 3.460E-04	1.005E-147	9.512E-165	52.700, 36.800, 52.700, 36.800	86.000	94.200	161, 41, 161, 41	464	514	98, 28, 98, 28	1	1	257, 88, 257, 88	258	259	TRUE	0.95321	18836	262	0.26283	10.7254	1	0.659816	coding	LjG1.1_chr2	87892176	87911512	19337	+		GO:0003723, GO:0003735, GO:0005622, GO:0005840, GO:0006412, GO:0015934, GO:0019843	50S ribosomal protein L2;interpro_id=IPR008991 (Translation protein SH3-like domain), IPR012340 (Nucleic acid-binding%2C OB-fold);gene_ontology_id=GO:0003723, GO:0003735, GO:0005622, GO:0005840, GO:0006412, GO:0015934, GO:0019843;best_blast_hit_tair=AT4G36130.1 Ribosomal protein L2 family;best_blast_hit_sprot=sp|P29766|RL8_SOLLC 60S ribosomal protein L8;best_blast_hit_trembl_plants=tr|A0A0L9TBY3|A0A0L9TBY3_PHAAN Uncharacterized protein, 50S ribosomal protein L2;interpro_id=N.A.;gene_ontology_id=GO:0003723, GO:0003735, GO:0005622, GO:0005840, GO:0006412, GO:0015934, GO:0019843;best_blast_hit_tair=AT4G36130.1 Ribosomal protein L2 family;best_blast_hit_sprot=sp|P29766|RL8_SOLLC 60S ribosomal protein L8;best_blast_hit_trembl_plants=tr|A0A0L9TBY3|A0A0L9TBY3_PHAAN Uncharacterized protein	50S ribosomal protein L2; TAIR: AT4G36130.1 Ribosomal protein L2 family; Swiss-Prot: sp|P29766|RL8_SOLLC 60S ribosomal protein L8; TrEMBL-Plants: tr|A0A0L9TBY3|A0A0L9TBY3_PHAAN Uncharacterized protein; Found in the gene: LotjaGi2g1v0382300
LotjaGi2g1v0382300.2	LotjaGi2g1v0382300	LotjaGi2g1v0382300	LotjaGi2g1v0382300.2.p2																						FALSE	0.18238	18836	262	0.26283	10.7254	1	0.659816	coding	LjG1.1_chr2	87892176	87911512	19337	+		GO:0003723, GO:0003735, GO:0005622, GO:0005840, GO:0006412, GO:0015934, GO:0019843	50S ribosomal protein L2;interpro_id=IPR008991 (Translation protein SH3-like domain), IPR012340 (Nucleic acid-binding%2C OB-fold);gene_ontology_id=GO:0003723, GO:0003735, GO:0005622, GO:0005840, GO:0006412, GO:0015934, GO:0019843;best_blast_hit_tair=AT4G36130.1 Ribosomal protein L2 family;best_blast_hit_sprot=sp|P29766|RL8_SOLLC 60S ribosomal protein L8;best_blast_hit_trembl_plants=tr|A0A0L9TBY3|A0A0L9TBY3_PHAAN Uncharacterized protein, 50S ribosomal protein L2;interpro_id=N.A.;gene_ontology_id=GO:0003723, GO:0003735, GO:0005622, GO:0005840, GO:0006412, GO:0015934, GO:0019843;best_blast_hit_tair=AT4G36130.1 Ribosomal protein L2 family;best_blast_hit_sprot=sp|P29766|RL8_SOLLC 60S ribosomal protein L8;best_blast_hit_trembl_plants=tr|A0A0L9TBY3|A0A0L9TBY3_PHAAN Uncharacterized protein	50S ribosomal protein L2; TAIR: AT4G36130.1 Ribosomal protein L2 family; Swiss-Prot: sp|P29766|RL8_SOLLC 60S ribosomal protein L8; TrEMBL-Plants: tr|A0A0L9TBY3|A0A0L9TBY3_PHAAN Uncharacterized protein; Found in the gene: LotjaGi2g1v0382300
LotjaGi2g1v0382300.2.nasc001	LotjaGi2g1v0382300	LotjaGi2g1v0382300	LotjaGi2g1v0382300.2.nasc001.p1																						TRUE	0.9722	1001	157	0.41869	9.91551	1	0.919175	coding	LjG1.1_chr2	87892176	87911512	19337	+		GO:0003723, GO:0003735, GO:0005622, GO:0005840, GO:0006412, GO:0015934, GO:0019843	50S ribosomal protein L2;interpro_id=IPR008991 (Translation protein SH3-like domain), IPR012340 (Nucleic acid-binding%2C OB-fold);gene_ontology_id=GO:0003723, GO:0003735, GO:0005622, GO:0005840, GO:0006412, GO:0015934, GO:0019843;best_blast_hit_tair=AT4G36130.1 Ribosomal protein L2 family;best_blast_hit_sprot=sp|P29766|RL8_SOLLC 60S ribosomal protein L8;best_blast_hit_trembl_plants=tr|A0A0L9TBY3|A0A0L9TBY3_PHAAN Uncharacterized protein, 50S ribosomal protein L2;interpro_id=N.A.;gene_ontology_id=GO:0003723, GO:0003735, GO:0005622, GO:0005840, GO:0006412, GO:0015934, GO:0019843;best_blast_hit_tair=AT4G36130.1 Ribosomal protein L2 family;best_blast_hit_sprot=sp|P29766|RL8_SOLLC 60S ribosomal protein L8;best_blast_hit_trembl_plants=tr|A0A0L9TBY3|A0A0L9TBY3_PHAAN Uncharacterized protein	50S ribosomal protein L2; TAIR: AT4G36130.1 Ribosomal protein L2 family; Swiss-Prot: sp|P29766|RL8_SOLLC 60S ribosomal protein L8; TrEMBL-Plants: tr|A0A0L9TBY3|A0A0L9TBY3_PHAAN Uncharacterized protein; Found in the gene: LotjaGi2g1v0382300
LotjaGi2g1v0382400_LC.1	LotjaGi2g1v0382400_LC	LotjaGi2g1v0382400_LC	LotjaGi2g1v0382400_LC.1.p1																						TRUE	0.99999	3142	115	0.29643	5.60634	1	0.367529	noncoding	LjG1.1_chr2	87894944	87899328	4385	-		GO:0003677	Myb/SANT-like DNA-binding domain protein;interpro_id=N.A.;gene_ontology_id=GO:0003677;best_blast_hit_tair=AT1G13800.1 Tetratricopeptide repeat (TPR)-like superfamily protein;best_blast_hit_sprot=sp|Q0WYX8|MDGA1_CHICK MAM domain-containing glycosylphosphatidylinositol anchor protein 1;best_blast_hit_trembl_plants=tr|G7LEL2|G7LEL2_MEDTR Myb/SANT-like DNA-binding domain protein, Myb/SANT-like DNA-binding domain protein;interpro_id=N.A.;gene_ontology_id=GO:0003677;best_blast_hit_tair=AT3G16730.1 condensin-2 complex subunit H2-like protein;best_blast_hit_sprot=sp|Q0WYX8|MDGA1_CHICK MAM domain-containing glycosylphosphatidylinositol anchor protein 1;best_blast_hit_trembl_plants=tr|G7LEL2|G7LEL2_MEDTR Myb/SANT-like DNA-binding domain protein
LotjaGi2g1v0382400_LC.1.nasc001	LotjaGi2g1v0382400_LC	LotjaGi2g1v0382400_LC																									3326	81	0.24304	11.3951	1	0.0743039	noncoding	LjG1.1_chr2	87894944	87899328	4385	-		GO:0003677	Myb/SANT-like DNA-binding domain protein;interpro_id=N.A.;gene_ontology_id=GO:0003677;best_blast_hit_tair=AT1G13800.1 Tetratricopeptide repeat (TPR)-like superfamily protein;best_blast_hit_sprot=sp|Q0WYX8|MDGA1_CHICK MAM domain-containing glycosylphosphatidylinositol anchor protein 1;best_blast_hit_trembl_plants=tr|G7LEL2|G7LEL2_MEDTR Myb/SANT-like DNA-binding domain protein, Myb/SANT-like DNA-binding domain protein;interpro_id=N.A.;gene_ontology_id=GO:0003677;best_blast_hit_tair=AT3G16730.1 condensin-2 complex subunit H2-like protein;best_blast_hit_sprot=sp|Q0WYX8|MDGA1_CHICK MAM domain-containing glycosylphosphatidylinositol anchor protein 1;best_blast_hit_trembl_plants=tr|G7LEL2|G7LEL2_MEDTR Myb/SANT-like DNA-binding domain protein
LotjaGi2g1v0382400_LC.1.nasc002	LotjaGi2g1v0382400_LC	LotjaGi2g1v0382400_LC	LotjaGi2g1v0382400_LC.1.nasc002.p1																						TRUE	0.99999	2675	115	0.35854	5.60634	1	0.529917	coding	LjG1.1_chr2	87894944	87899328	4385	-		GO:0003677	Myb/SANT-like DNA-binding domain protein;interpro_id=N.A.;gene_ontology_id=GO:0003677;best_blast_hit_tair=AT1G13800.1 Tetratricopeptide repeat (TPR)-like superfamily protein;best_blast_hit_sprot=sp|Q0WYX8|MDGA1_CHICK MAM domain-containing glycosylphosphatidylinositol anchor protein 1;best_blast_hit_trembl_plants=tr|G7LEL2|G7LEL2_MEDTR Myb/SANT-like DNA-binding domain protein, Myb/SANT-like DNA-binding domain protein;interpro_id=N.A.;gene_ontology_id=GO:0003677;best_blast_hit_tair=AT3G16730.1 condensin-2 complex subunit H2-like protein;best_blast_hit_sprot=sp|Q0WYX8|MDGA1_CHICK MAM domain-containing glycosylphosphatidylinositol anchor protein 1;best_blast_hit_trembl_plants=tr|G7LEL2|G7LEL2_MEDTR Myb/SANT-like DNA-binding domain protein
LotjaGi2g1v0382400_LC.2	LotjaGi2g1v0382400_LC	LotjaGi2g1v0382400_LC	LotjaGi2g1v0382400_LC.2.p1																						TRUE	0.99999	3320	145	0.30511	5.56541	1	0.741402	coding	LjG1.1_chr2	87894944	87899328	4385	-		GO:0003677	Myb/SANT-like DNA-binding domain protein;interpro_id=N.A.;gene_ontology_id=GO:0003677;best_blast_hit_tair=AT1G13800.1 Tetratricopeptide repeat (TPR)-like superfamily protein;best_blast_hit_sprot=sp|Q0WYX8|MDGA1_CHICK MAM domain-containing glycosylphosphatidylinositol anchor protein 1;best_blast_hit_trembl_plants=tr|G7LEL2|G7LEL2_MEDTR Myb/SANT-like DNA-binding domain protein, Myb/SANT-like DNA-binding domain protein;interpro_id=N.A.;gene_ontology_id=GO:0003677;best_blast_hit_tair=AT3G16730.1 condensin-2 complex subunit H2-like protein;best_blast_hit_sprot=sp|Q0WYX8|MDGA1_CHICK MAM domain-containing glycosylphosphatidylinositol anchor protein 1;best_blast_hit_trembl_plants=tr|G7LEL2|G7LEL2_MEDTR Myb/SANT-like DNA-binding domain protein
LotjaGi2g1v0382400_LC.3	LotjaGi2g1v0382400_LC	LotjaGi2g1v0382400_LC	LotjaGi2g1v0382400_LC.3.p1																						TRUE	0.99999	2937	145	0.29643	5.56541	1	0.726754	coding	LjG1.1_chr2	87894944	87899328	4385	-		GO:0003677	Myb/SANT-like DNA-binding domain protein;interpro_id=N.A.;gene_ontology_id=GO:0003677;best_blast_hit_tair=AT1G13800.1 Tetratricopeptide repeat (TPR)-like superfamily protein;best_blast_hit_sprot=sp|Q0WYX8|MDGA1_CHICK MAM domain-containing glycosylphosphatidylinositol anchor protein 1;best_blast_hit_trembl_plants=tr|G7LEL2|G7LEL2_MEDTR Myb/SANT-like DNA-binding domain protein, Myb/SANT-like DNA-binding domain protein;interpro_id=N.A.;gene_ontology_id=GO:0003677;best_blast_hit_tair=AT3G16730.1 condensin-2 complex subunit H2-like protein;best_blast_hit_sprot=sp|Q0WYX8|MDGA1_CHICK MAM domain-containing glycosylphosphatidylinositol anchor protein 1;best_blast_hit_trembl_plants=tr|G7LEL2|G7LEL2_MEDTR Myb/SANT-like DNA-binding domain protein
LotjaGi2g1v0382400_LC.3.nasc001	LotjaGi2g1v0382400_LC	LotjaGi2g1v0382400_LC																									3259	81	0.24304	11.3951	1	0.0743039	noncoding	LjG1.1_chr2	87894944	87899328	4385	-		GO:0003677	Myb/SANT-like DNA-binding domain protein;interpro_id=N.A.;gene_ontology_id=GO:0003677;best_blast_hit_tair=AT1G13800.1 Tetratricopeptide repeat (TPR)-like superfamily protein;best_blast_hit_sprot=sp|Q0WYX8|MDGA1_CHICK MAM domain-containing glycosylphosphatidylinositol anchor protein 1;best_blast_hit_trembl_plants=tr|G7LEL2|G7LEL2_MEDTR Myb/SANT-like DNA-binding domain protein, Myb/SANT-like DNA-binding domain protein;interpro_id=N.A.;gene_ontology_id=GO:0003677;best_blast_hit_tair=AT3G16730.1 condensin-2 complex subunit H2-like protein;best_blast_hit_sprot=sp|Q0WYX8|MDGA1_CHICK MAM domain-containing glycosylphosphatidylinositol anchor protein 1;best_blast_hit_trembl_plants=tr|G7LEL2|G7LEL2_MEDTR Myb/SANT-like DNA-binding domain protein
LotjaGi2g1v0382400_LC.3.nasc002	LotjaGi2g1v0382400_LC	LotjaGi2g1v0382400_LC	LotjaGi2g1v0382400_LC.3.nasc002.p1																						TRUE	0.99999	2742	145	0.30484	5.56541	1	0.740884	coding	LjG1.1_chr2	87894944	87899328	4385	-		GO:0003677	Myb/SANT-like DNA-binding domain protein;interpro_id=N.A.;gene_ontology_id=GO:0003677;best_blast_hit_tair=AT1G13800.1 Tetratricopeptide repeat (TPR)-like superfamily protein;best_blast_hit_sprot=sp|Q0WYX8|MDGA1_CHICK MAM domain-containing glycosylphosphatidylinositol anchor protein 1;best_blast_hit_trembl_plants=tr|G7LEL2|G7LEL2_MEDTR Myb/SANT-like DNA-binding domain protein, Myb/SANT-like DNA-binding domain protein;interpro_id=N.A.;gene_ontology_id=GO:0003677;best_blast_hit_tair=AT3G16730.1 condensin-2 complex subunit H2-like protein;best_blast_hit_sprot=sp|Q0WYX8|MDGA1_CHICK MAM domain-containing glycosylphosphatidylinositol anchor protein 1;best_blast_hit_trembl_plants=tr|G7LEL2|G7LEL2_MEDTR Myb/SANT-like DNA-binding domain protein
LotjaGi2g1v0382500.1	LotjaGi2g1v0382500	LotjaGi2g1v0382500	LotjaGi2g1v0382500.1.p1																						TRUE	0.99737	3485	521	0.41049	8.2608	1	1	coding	LjG1.1_chr2	87901728	87908059	6332	-		GO:0003677, GO:0005634, GO:0046872	Homeobox protein LUMINIDEPENDENS, putative;interpro_id=N.A.;gene_ontology_id=GO:0003677, GO:0005634;best_blast_hit_tair=AT1G19860.1 Zinc finger C-x8-C-x5-C-x3-H type family protein;best_blast_hit_sprot=sp|Q7XM16|C3H30_ORYSJ Zinc finger CCCH domain-containing protein 30;best_blast_hit_trembl_plants=tr|K7K6H9|K7K6H9_SOYBN Uncharacterized protein	Homeobox protein LUMINIDEPENDENS, putative; TAIR: AT1G19860.1 Zinc finger C-x8-C-x5-C-x3-H type family protein; Swiss-Prot: sp|Q7XM16|C3H30_ORYSJ Zinc finger CCCH domain-containing protein 30; TrEMBL-Plants: tr|K7K6H9|K7K6H9_SOYBN Uncharacterized protein; Found in the gene: LotjaGi2g1v0382500
LotjaGi2g1v0382500.1.nasc001	LotjaGi2g1v0382500	LotjaGi2g1v0382500																									4096	67	0.24797	10.0857	1	0.0463883	noncoding	LjG1.1_chr2	87901728	87908059	6332	-		GO:0003677, GO:0005634, GO:0046872	Homeobox protein LUMINIDEPENDENS, putative;interpro_id=N.A.;gene_ontology_id=GO:0003677, GO:0005634;best_blast_hit_tair=AT1G19860.1 Zinc finger C-x8-C-x5-C-x3-H type family protein;best_blast_hit_sprot=sp|Q7XM16|C3H30_ORYSJ Zinc finger CCCH domain-containing protein 30;best_blast_hit_trembl_plants=tr|K7K6H9|K7K6H9_SOYBN Uncharacterized protein	Homeobox protein LUMINIDEPENDENS, putative; TAIR: AT1G19860.1 Zinc finger C-x8-C-x5-C-x3-H type family protein; Swiss-Prot: sp|Q7XM16|C3H30_ORYSJ Zinc finger CCCH domain-containing protein 30; TrEMBL-Plants: tr|K7K6H9|K7K6H9_SOYBN Uncharacterized protein; Found in the gene: LotjaGi2g1v0382500
LotjaGi2g1v0382500.1.nasc002	LotjaGi2g1v0382500	LotjaGi2g1v0382500	LotjaGi2g1v0382500.1.nasc002.p1																						FALSE	0.55023	1940	123	0.25949	8.55394	1	0.156726	noncoding	LjG1.1_chr2	87901728	87908059	6332	-		GO:0003677, GO:0005634, GO:0046872	Homeobox protein LUMINIDEPENDENS, putative;interpro_id=N.A.;gene_ontology_id=GO:0003677, GO:0005634;best_blast_hit_tair=AT1G19860.1 Zinc finger C-x8-C-x5-C-x3-H type family protein;best_blast_hit_sprot=sp|Q7XM16|C3H30_ORYSJ Zinc finger CCCH domain-containing protein 30;best_blast_hit_trembl_plants=tr|K7K6H9|K7K6H9_SOYBN Uncharacterized protein	Homeobox protein LUMINIDEPENDENS, putative; TAIR: AT1G19860.1 Zinc finger C-x8-C-x5-C-x3-H type family protein; Swiss-Prot: sp|Q7XM16|C3H30_ORYSJ Zinc finger CCCH domain-containing protein 30; TrEMBL-Plants: tr|K7K6H9|K7K6H9_SOYBN Uncharacterized protein; Found in the gene: LotjaGi2g1v0382500
LotjaGi2g1v0382500.1.nasc003	LotjaGi2g1v0382500	LotjaGi2g1v0382500	LotjaGi2g1v0382500.1.nasc003.p1																						FALSE	0.69764	2150	133	0.28819	9.32563	1	0.21284	noncoding	LjG1.1_chr2	87901728	87908059	6332	-		GO:0003677, GO:0005634, GO:0046872	Homeobox protein LUMINIDEPENDENS, putative;interpro_id=N.A.;gene_ontology_id=GO:0003677, GO:0005634;best_blast_hit_tair=AT1G19860.1 Zinc finger C-x8-C-x5-C-x3-H type family protein;best_blast_hit_sprot=sp|Q7XM16|C3H30_ORYSJ Zinc finger CCCH domain-containing protein 30;best_blast_hit_trembl_plants=tr|K7K6H9|K7K6H9_SOYBN Uncharacterized protein	Homeobox protein LUMINIDEPENDENS, putative; TAIR: AT1G19860.1 Zinc finger C-x8-C-x5-C-x3-H type family protein; Swiss-Prot: sp|Q7XM16|C3H30_ORYSJ Zinc finger CCCH domain-containing protein 30; TrEMBL-Plants: tr|K7K6H9|K7K6H9_SOYBN Uncharacterized protein; Found in the gene: LotjaGi2g1v0382500
LotjaGi2g1v0382600.1	LotjaGi2g1v0382600	LotjaGi2g1v0382600	LotjaGi2g1v0382600.1.p1		2QQB0						3.443E-100			75.800			324			1			209		TRUE	0.99938	3879	211	0.388	5.48771	1	0.998792	coding	LjG1.1_chr2	87911091	87917557	6467	-			Sodium-dependent phosphate transporter 1;interpro_id=N.A.;gene_ontology_id=N.A.;best_blast_hit_tair=AT5G66290.1 hypothetical protein;best_blast_hit_sprot=sp|P11531|DMD_MOUSE Dystrophin;best_blast_hit_trembl_plants=tr|I3TAF5|I3TAF5_LOTJA Uncharacterized protein
LotjaGi2g1v0382600.1	LotjaGi2g1v0382600	LotjaGi2g1v0382600	LotjaGi2g1v0382600.1.p2																						FALSE	0.0069	3879	211	0.388	5.48771	1	0.998792	coding	LjG1.1_chr2	87911091	87917557	6467	-			Sodium-dependent phosphate transporter 1;interpro_id=N.A.;gene_ontology_id=N.A.;best_blast_hit_tair=AT5G66290.1 hypothetical protein;best_blast_hit_sprot=sp|P11531|DMD_MOUSE Dystrophin;best_blast_hit_trembl_plants=tr|I3TAF5|I3TAF5_LOTJA Uncharacterized protein
LotjaGi2g1v0382600.1.nasc001	LotjaGi2g1v0382600	LotjaGi2g1v0382600																									350	65	0.42651	9.76975	1	0.103762	noncoding	LjG1.1_chr2	87911091	87917557	6467	-			Sodium-dependent phosphate transporter 1;interpro_id=N.A.;gene_ontology_id=N.A.;best_blast_hit_tair=AT5G66290.1 hypothetical protein;best_blast_hit_sprot=sp|P11531|DMD_MOUSE Dystrophin;best_blast_hit_trembl_plants=tr|I3TAF5|I3TAF5_LOTJA Uncharacterized protein
LotjaGi2g1v0382600.1.nasc002	LotjaGi2g1v0382600	LotjaGi2g1v0382600																									420	61	0.46392	10.3861	1	0.177111	noncoding	LjG1.1_chr2	87911091	87917557	6467	-			Sodium-dependent phosphate transporter 1;interpro_id=N.A.;gene_ontology_id=N.A.;best_blast_hit_tair=AT5G66290.1 hypothetical protein;best_blast_hit_sprot=sp|P11531|DMD_MOUSE Dystrophin;best_blast_hit_trembl_plants=tr|I3TAF5|I3TAF5_LOTJA Uncharacterized protein
LotjaGi2g1v0382600.1.nasc003	LotjaGi2g1v0382600	LotjaGi2g1v0382600	LotjaGi2g1v0382600.1.nasc003.p1																						FALSE	0.30805	1728	103	0.28385	6.02035	1	0.204319	noncoding	LjG1.1_chr2	87911091	87917557	6467	-			Sodium-dependent phosphate transporter 1;interpro_id=N.A.;gene_ontology_id=N.A.;best_blast_hit_tair=AT5G66290.1 hypothetical protein;best_blast_hit_sprot=sp|P11531|DMD_MOUSE Dystrophin;best_blast_hit_trembl_plants=tr|I3TAF5|I3TAF5_LOTJA Uncharacterized protein
LotjaGi2g1v0382600.1.nasc004	LotjaGi2g1v0382600	LotjaGi2g1v0382600	LotjaGi2g1v0382600.1.nasc004.p1																						TRUE	0.99193	1359	106	0.34437	5.84296	1	0.32371	noncoding	LjG1.1_chr2	87911091	87917557	6467	-			Sodium-dependent phosphate transporter 1;interpro_id=N.A.;gene_ontology_id=N.A.;best_blast_hit_tair=AT5G66290.1 hypothetical protein;best_blast_hit_sprot=sp|P11531|DMD_MOUSE Dystrophin;best_blast_hit_trembl_plants=tr|I3TAF5|I3TAF5_LOTJA Uncharacterized protein
LotjaGi2g1v0382600.1.nasc005	LotjaGi2g1v0382600	LotjaGi2g1v0382600	LotjaGi2g1v0382600.1.nasc005.p1																						TRUE	0.99713	881	191	0.42231	8.88614	1	0.989696	coding	LjG1.1_chr2	87911091	87917557	6467	-			Sodium-dependent phosphate transporter 1;interpro_id=N.A.;gene_ontology_id=N.A.;best_blast_hit_tair=AT5G66290.1 hypothetical protein;best_blast_hit_sprot=sp|P11531|DMD_MOUSE Dystrophin;best_blast_hit_trembl_plants=tr|I3TAF5|I3TAF5_LOTJA Uncharacterized protein
LotjaGi2g1v0382700.1	LotjaGi2g1v0382700	LotjaGi2g1v0382700	LotjaGi2g1v0382700.1.p1	PF16363.11	KOG1372	Q9SNY3	GDP-mannose 4,6 dehydratase	GDP-mannose 4,6-dehydratase activity	sp|Q9SNY3|GMD1_ARATH GDP-mannose 4,6 dehydratase 1 OS=Arabidopsis thaliana OX=3702 GN=GMD1 PE=1 SV=1	1.521E-85	9.801E-166	8.988E-208	46.300	69.000	88.900	286	522	644	1	2	21	339	364	367	TRUE	0.99034	9188	368	0.3865	6.39856	1	1	coding	LjG1.1_chr2	87911513	87920700	9188	+		GO:0008446, GO:0019673	GDP-mannose 4,6 dehydratase-like protein;interpro_id=IPR006368 (GDP-mannose 4%2C6-dehydratase);gene_ontology_id=GO:0008446, GO:0019673;best_blast_hit_tair=AT3G51160.1 NAD(P)-binding Rossmann-fold superfamily protein;best_blast_hit_sprot=sp|P93031|GMD2_ARATH GDP-mannose 4,6 dehydratase 2;best_blast_hit_trembl_plants=tr|V7CIA4|V7CIA4_PHAVU Uncharacterized protein, GDP-mannose 4,6 dehydratase-like protein;interpro_id=N.A.;gene_ontology_id=GO:0008446, GO:0019673;best_blast_hit_tair=AT3G51160.1 NAD(P)-binding Rossmann-fold superfamily protein;best_blast_hit_sprot=sp|P93031|GMD2_ARATH GDP-mannose 4,6 dehydratase 2;best_blast_hit_trembl_plants=tr|V7CIA4|V7CIA4_PHAVU Uncharacterized protein	GDP-mannose 4,6 dehydratase-like protein; TAIR: AT3G51160.1 NAD(P)-binding Rossmann-fold superfamily protein; Swiss-Prot: sp|P93031|GMD2_ARATH GDP-mannose 4,6 dehydratase 2; TrEMBL-Plants: tr|V7CIA4|V7CIA4_PHAVU Uncharacterized protein; Found in the gene: LotjaGi2g1v0382700
LotjaGi2g1v0382700.1	LotjaGi2g1v0382700	LotjaGi2g1v0382700	LotjaGi2g1v0382700.1.p2																						FALSE	0.14674	9188	368	0.3865	6.39856	1	1	coding	LjG1.1_chr2	87911513	87920700	9188	+		GO:0008446, GO:0019673	GDP-mannose 4,6 dehydratase-like protein;interpro_id=IPR006368 (GDP-mannose 4%2C6-dehydratase);gene_ontology_id=GO:0008446, GO:0019673;best_blast_hit_tair=AT3G51160.1 NAD(P)-binding Rossmann-fold superfamily protein;best_blast_hit_sprot=sp|P93031|GMD2_ARATH GDP-mannose 4,6 dehydratase 2;best_blast_hit_trembl_plants=tr|V7CIA4|V7CIA4_PHAVU Uncharacterized protein, GDP-mannose 4,6 dehydratase-like protein;interpro_id=N.A.;gene_ontology_id=GO:0008446, GO:0019673;best_blast_hit_tair=AT3G51160.1 NAD(P)-binding Rossmann-fold superfamily protein;best_blast_hit_sprot=sp|P93031|GMD2_ARATH GDP-mannose 4,6 dehydratase 2;best_blast_hit_trembl_plants=tr|V7CIA4|V7CIA4_PHAVU Uncharacterized protein	GDP-mannose 4,6 dehydratase-like protein; TAIR: AT3G51160.1 NAD(P)-binding Rossmann-fold superfamily protein; Swiss-Prot: sp|P93031|GMD2_ARATH GDP-mannose 4,6 dehydratase 2; TrEMBL-Plants: tr|V7CIA4|V7CIA4_PHAVU Uncharacterized protein; Found in the gene: LotjaGi2g1v0382700
LotjaGi2g1v0382800.1	LotjaGi2g1v0382800	LotjaGi2g1v0382800	LotjaGi2g1v0382800.1.p1																						TRUE	0.99957	1229	208	0.42103	10.426	1	0.992265	coding	LjG1.1_chr2	87920701	87922013	1313	+		GO:0000786, GO:0003677, GO:0005634, GO:0005694, GO:0006334, GO:0042025	Histone H1;interpro_id=IPR011991 (Winged helix-turn-helix DNA-binding domain);gene_ontology_id=GO:0000786, GO:0003677, GO:0005634, GO:0005694, GO:0006334;best_blast_hit_tair=AT2G18050.1 histone H1-3;best_blast_hit_sprot=sp|P40267|H1_SOLPN Histone H1;best_blast_hit_trembl_plants=tr|I3S1P0|I3S1P0_LOTJA Uncharacterized protein	Histone H1; TAIR: AT2G18050.1 histone H1-3; Swiss-Prot: sp|P40267|H1_SOLPN Histone H1; TrEMBL-Plants: tr|I3S1P0|I3S1P0_LOTJA Uncharacterized protein; Found in the gene: LotjaGi2g1v0382800
LotjaGi2g1v0382800.1.nasc001	LotjaGi2g1v0382800	LotjaGi2g1v0382800																									464	63	0.43041	9.43651	1	0.0932439	noncoding	LjG1.1_chr2	87920701	87922013	1313	+		GO:0000786, GO:0003677, GO:0005634, GO:0005694, GO:0006334, GO:0042025	Histone H1;interpro_id=IPR011991 (Winged helix-turn-helix DNA-binding domain);gene_ontology_id=GO:0000786, GO:0003677, GO:0005634, GO:0005694, GO:0006334;best_blast_hit_tair=AT2G18050.1 histone H1-3;best_blast_hit_sprot=sp|P40267|H1_SOLPN Histone H1;best_blast_hit_trembl_plants=tr|I3S1P0|I3S1P0_LOTJA Uncharacterized protein	Histone H1; TAIR: AT2G18050.1 histone H1-3; Swiss-Prot: sp|P40267|H1_SOLPN Histone H1; TrEMBL-Plants: tr|I3S1P0|I3S1P0_LOTJA Uncharacterized protein; Found in the gene: LotjaGi2g1v0382800
LotjaGi2g1v0382900.1	LotjaGi2g1v0382900	LotjaGi2g1v0382900	LotjaGi2g1v0382900.1.p1																						TRUE	0.96832	413	137	0.44065	11.154	1	0.847096	coding	LjG1.1_chr2	87931765	87934000	2236	+		GO:0000786, GO:0003677, GO:0046982	Histone H3;interpro_id=IPR009072 (Histone-fold);gene_ontology_id=N.A.;best_blast_hit_tair=AT4G40030.2 Histone superfamily protein;best_blast_hit_sprot=sp|P59169|H33_ARATH Histone H3.3;best_blast_hit_trembl_plants=tr|K7VSQ3|K7VSQ3_MAIZE Histone H3, Histone H3;interpro_id=N.A.;gene_ontology_id=N.A.;best_blast_hit_tair=AT4G40030.2 Histone superfamily protein;best_blast_hit_sprot=sp|P59169|H33_ARATH Histone H3.3;best_blast_hit_trembl_plants=tr|K7VSQ3|K7VSQ3_MAIZE Histone H3	Histone H3; TAIR: AT4G40030.2 Histone superfamily protein; Swiss-Prot: sp|P59169|H33_ARATH Histone H3.3; TrEMBL-Plants: tr|K7VSQ3|K7VSQ3_MAIZE Histone H3; Found in the gene: LotjaGi2g1v0382900
LotjaGi2g1v0382900.1.nasc001	LotjaGi2g1v0382900	LotjaGi2g1v0382900																									530	87	0.26747	9.9355	1	0.0603856	noncoding	LjG1.1_chr2	87931765	87934000	2236	+		GO:0000786, GO:0003677, GO:0046982	Histone H3;interpro_id=IPR009072 (Histone-fold);gene_ontology_id=N.A.;best_blast_hit_tair=AT4G40030.2 Histone superfamily protein;best_blast_hit_sprot=sp|P59169|H33_ARATH Histone H3.3;best_blast_hit_trembl_plants=tr|K7VSQ3|K7VSQ3_MAIZE Histone H3, Histone H3;interpro_id=N.A.;gene_ontology_id=N.A.;best_blast_hit_tair=AT4G40030.2 Histone superfamily protein;best_blast_hit_sprot=sp|P59169|H33_ARATH Histone H3.3;best_blast_hit_trembl_plants=tr|K7VSQ3|K7VSQ3_MAIZE Histone H3	Histone H3; TAIR: AT4G40030.2 Histone superfamily protein; Swiss-Prot: sp|P59169|H33_ARATH Histone H3.3; TrEMBL-Plants: tr|K7VSQ3|K7VSQ3_MAIZE Histone H3; Found in the gene: LotjaGi2g1v0382900
LotjaGi2g1v0382900.1.nasc002	LotjaGi2g1v0382900	LotjaGi2g1v0382900																									259	68	0.45838	11.8161	1	0.20737	noncoding	LjG1.1_chr2	87931765	87934000	2236	+		GO:0000786, GO:0003677, GO:0046982	Histone H3;interpro_id=IPR009072 (Histone-fold);gene_ontology_id=N.A.;best_blast_hit_tair=AT4G40030.2 Histone superfamily protein;best_blast_hit_sprot=sp|P59169|H33_ARATH Histone H3.3;best_blast_hit_trembl_plants=tr|K7VSQ3|K7VSQ3_MAIZE Histone H3, Histone H3;interpro_id=N.A.;gene_ontology_id=N.A.;best_blast_hit_tair=AT4G40030.2 Histone superfamily protein;best_blast_hit_sprot=sp|P59169|H33_ARATH Histone H3.3;best_blast_hit_trembl_plants=tr|K7VSQ3|K7VSQ3_MAIZE Histone H3	Histone H3; TAIR: AT4G40030.2 Histone superfamily protein; Swiss-Prot: sp|P59169|H33_ARATH Histone H3.3; TrEMBL-Plants: tr|K7VSQ3|K7VSQ3_MAIZE Histone H3; Found in the gene: LotjaGi2g1v0382900
LotjaGi2g1v0382900.1.nasc003	LotjaGi2g1v0382900	LotjaGi2g1v0382900	LotjaGi2g1v0382900.1.nasc003.p1																						FALSE	0.23948	331	101	0.44626	11.2684	1	0.522066	coding	LjG1.1_chr2	87931765	87934000	2236	+		GO:0000786, GO:0003677, GO:0046982	Histone H3;interpro_id=IPR009072 (Histone-fold);gene_ontology_id=N.A.;best_blast_hit_tair=AT4G40030.2 Histone superfamily protein;best_blast_hit_sprot=sp|P59169|H33_ARATH Histone H3.3;best_blast_hit_trembl_plants=tr|K7VSQ3|K7VSQ3_MAIZE Histone H3, Histone H3;interpro_id=N.A.;gene_ontology_id=N.A.;best_blast_hit_tair=AT4G40030.2 Histone superfamily protein;best_blast_hit_sprot=sp|P59169|H33_ARATH Histone H3.3;best_blast_hit_trembl_plants=tr|K7VSQ3|K7VSQ3_MAIZE Histone H3	Histone H3; TAIR: AT4G40030.2 Histone superfamily protein; Swiss-Prot: sp|P59169|H33_ARATH Histone H3.3; TrEMBL-Plants: tr|K7VSQ3|K7VSQ3_MAIZE Histone H3; Found in the gene: LotjaGi2g1v0382900
LotjaGi2g1v0382900.2	LotjaGi2g1v0382900	LotjaGi2g1v0382900	LotjaGi2g1v0382900.2.p1																						TRUE	0.96832	1346	137	0.40135	11.154	1	0.656419	coding	LjG1.1_chr2	87931765	87934000	2236	+		GO:0000786, GO:0003677, GO:0046982	Histone H3;interpro_id=IPR009072 (Histone-fold);gene_ontology_id=N.A.;best_blast_hit_tair=AT4G40030.2 Histone superfamily protein;best_blast_hit_sprot=sp|P59169|H33_ARATH Histone H3.3;best_blast_hit_trembl_plants=tr|K7VSQ3|K7VSQ3_MAIZE Histone H3, Histone H3;interpro_id=N.A.;gene_ontology_id=N.A.;best_blast_hit_tair=AT4G40030.2 Histone superfamily protein;best_blast_hit_sprot=sp|P59169|H33_ARATH Histone H3.3;best_blast_hit_trembl_plants=tr|K7VSQ3|K7VSQ3_MAIZE Histone H3	Histone H3; TAIR: AT4G40030.2 Histone superfamily protein; Swiss-Prot: sp|P59169|H33_ARATH Histone H3.3; TrEMBL-Plants: tr|K7VSQ3|K7VSQ3_MAIZE Histone H3; Found in the gene: LotjaGi2g1v0382900
LotjaGi2g1v0382900.2.nasc001	LotjaGi2g1v0382900	LotjaGi2g1v0382900																									273	18	0.36632	9.55507	1	0.00629422	noncoding	LjG1.1_chr2	87931765	87934000	2236	+		GO:0000786, GO:0003677, GO:0046982	Histone H3;interpro_id=IPR009072 (Histone-fold);gene_ontology_id=N.A.;best_blast_hit_tair=AT4G40030.2 Histone superfamily protein;best_blast_hit_sprot=sp|P59169|H33_ARATH Histone H3.3;best_blast_hit_trembl_plants=tr|K7VSQ3|K7VSQ3_MAIZE Histone H3, Histone H3;interpro_id=N.A.;gene_ontology_id=N.A.;best_blast_hit_tair=AT4G40030.2 Histone superfamily protein;best_blast_hit_sprot=sp|P59169|H33_ARATH Histone H3.3;best_blast_hit_trembl_plants=tr|K7VSQ3|K7VSQ3_MAIZE Histone H3	Histone H3; TAIR: AT4G40030.2 Histone superfamily protein; Swiss-Prot: sp|P59169|H33_ARATH Histone H3.3; TrEMBL-Plants: tr|K7VSQ3|K7VSQ3_MAIZE Histone H3; Found in the gene: LotjaGi2g1v0382900
LotjaGi2g1v0382900.2.nasc002	LotjaGi2g1v0382900	LotjaGi2g1v0382900																									681	87	0.29521	9.9355	1	0.064232	noncoding	LjG1.1_chr2	87931765	87934000	2236	+		GO:0000786, GO:0003677, GO:0046982	Histone H3;interpro_id=IPR009072 (Histone-fold);gene_ontology_id=N.A.;best_blast_hit_tair=AT4G40030.2 Histone superfamily protein;best_blast_hit_sprot=sp|P59169|H33_ARATH Histone H3.3;best_blast_hit_trembl_plants=tr|K7VSQ3|K7VSQ3_MAIZE Histone H3, Histone H3;interpro_id=N.A.;gene_ontology_id=N.A.;best_blast_hit_tair=AT4G40030.2 Histone superfamily protein;best_blast_hit_sprot=sp|P59169|H33_ARATH Histone H3.3;best_blast_hit_trembl_plants=tr|K7VSQ3|K7VSQ3_MAIZE Histone H3	Histone H3; TAIR: AT4G40030.2 Histone superfamily protein; Swiss-Prot: sp|P59169|H33_ARATH Histone H3.3; TrEMBL-Plants: tr|K7VSQ3|K7VSQ3_MAIZE Histone H3; Found in the gene: LotjaGi2g1v0382900
LotjaGi2g1v0382900.2.nasc003	LotjaGi2g1v0382900	LotjaGi2g1v0382900																									410	68	0.45302	11.8161	1	0.185579	noncoding	LjG1.1_chr2	87931765	87934000	2236	+		GO:0000786, GO:0003677, GO:0046982	Histone H3;interpro_id=IPR009072 (Histone-fold);gene_ontology_id=N.A.;best_blast_hit_tair=AT4G40030.2 Histone superfamily protein;best_blast_hit_sprot=sp|P59169|H33_ARATH Histone H3.3;best_blast_hit_trembl_plants=tr|K7VSQ3|K7VSQ3_MAIZE Histone H3, Histone H3;interpro_id=N.A.;gene_ontology_id=N.A.;best_blast_hit_tair=AT4G40030.2 Histone superfamily protein;best_blast_hit_sprot=sp|P59169|H33_ARATH Histone H3.3;best_blast_hit_trembl_plants=tr|K7VSQ3|K7VSQ3_MAIZE Histone H3	Histone H3; TAIR: AT4G40030.2 Histone superfamily protein; Swiss-Prot: sp|P59169|H33_ARATH Histone H3.3; TrEMBL-Plants: tr|K7VSQ3|K7VSQ3_MAIZE Histone H3; Found in the gene: LotjaGi2g1v0382900
LotjaGi2g1v0382900.2.nasc004	LotjaGi2g1v0382900	LotjaGi2g1v0382900	LotjaGi2g1v0382900.2.nasc004.p1																						FALSE	0.23948	482	101	0.44929	11.2684	1	0.541942	coding	LjG1.1_chr2	87931765	87934000	2236	+		GO:0000786, GO:0003677, GO:0046982	Histone H3;interpro_id=IPR009072 (Histone-fold);gene_ontology_id=N.A.;best_blast_hit_tair=AT4G40030.2 Histone superfamily protein;best_blast_hit_sprot=sp|P59169|H33_ARATH Histone H3.3;best_blast_hit_trembl_plants=tr|K7VSQ3|K7VSQ3_MAIZE Histone H3, Histone H3;interpro_id=N.A.;gene_ontology_id=N.A.;best_blast_hit_tair=AT4G40030.2 Histone superfamily protein;best_blast_hit_sprot=sp|P59169|H33_ARATH Histone H3.3;best_blast_hit_trembl_plants=tr|K7VSQ3|K7VSQ3_MAIZE Histone H3	Histone H3; TAIR: AT4G40030.2 Histone superfamily protein; Swiss-Prot: sp|P59169|H33_ARATH Histone H3.3; TrEMBL-Plants: tr|K7VSQ3|K7VSQ3_MAIZE Histone H3; Found in the gene: LotjaGi2g1v0382900
LotjaGi2g1v0382900.2.nasc005	LotjaGi2g1v0382900	LotjaGi2g1v0382900	LotjaGi2g1v0382900.2.nasc005.p1																						TRUE	0.96832	669	137	0.46455	11.154	1	0.920173	coding	LjG1.1_chr2	87931765	87934000	2236	+		GO:0000786, GO:0003677, GO:0046982	Histone H3;interpro_id=IPR009072 (Histone-fold);gene_ontology_id=N.A.;best_blast_hit_tair=AT4G40030.2 Histone superfamily protein;best_blast_hit_sprot=sp|P59169|H33_ARATH Histone H3.3;best_blast_hit_trembl_plants=tr|K7VSQ3|K7VSQ3_MAIZE Histone H3, Histone H3;interpro_id=N.A.;gene_ontology_id=N.A.;best_blast_hit_tair=AT4G40030.2 Histone superfamily protein;best_blast_hit_sprot=sp|P59169|H33_ARATH Histone H3.3;best_blast_hit_trembl_plants=tr|K7VSQ3|K7VSQ3_MAIZE Histone H3	Histone H3; TAIR: AT4G40030.2 Histone superfamily protein; Swiss-Prot: sp|P59169|H33_ARATH Histone H3.3; TrEMBL-Plants: tr|K7VSQ3|K7VSQ3_MAIZE Histone H3; Found in the gene: LotjaGi2g1v0382900
LotjaGi2g1v0382900.3	LotjaGi2g1v0382900	LotjaGi2g1v0382900	LotjaGi2g1v0382900.3.p1																						TRUE	0.96832	1453	137	0.38054	11.154	1	0.541213	coding	LjG1.1_chr2	87931765	87934000	2236	+		GO:0000786, GO:0003677, GO:0046982	Histone H3;interpro_id=IPR009072 (Histone-fold);gene_ontology_id=N.A.;best_blast_hit_tair=AT4G40030.2 Histone superfamily protein;best_blast_hit_sprot=sp|P59169|H33_ARATH Histone H3.3;best_blast_hit_trembl_plants=tr|K7VSQ3|K7VSQ3_MAIZE Histone H3, Histone H3;interpro_id=N.A.;gene_ontology_id=N.A.;best_blast_hit_tair=AT4G40030.2 Histone superfamily protein;best_blast_hit_sprot=sp|P59169|H33_ARATH Histone H3.3;best_blast_hit_trembl_plants=tr|K7VSQ3|K7VSQ3_MAIZE Histone H3	Histone H3; TAIR: AT4G40030.2 Histone superfamily protein; Swiss-Prot: sp|P59169|H33_ARATH Histone H3.3; TrEMBL-Plants: tr|K7VSQ3|K7VSQ3_MAIZE Histone H3; Found in the gene: LotjaGi2g1v0382900
LotjaGi2g1v0382900.3.nasc001	LotjaGi2g1v0382900	LotjaGi2g1v0382900																									223	10	0.40809	6.80604	-1	0.0151058	noncoding	LjG1.1_chr2	87931765	87934000	2236	+		GO:0000786, GO:0003677, GO:0046982	Histone H3;interpro_id=IPR009072 (Histone-fold);gene_ontology_id=N.A.;best_blast_hit_tair=AT4G40030.2 Histone superfamily protein;best_blast_hit_sprot=sp|P59169|H33_ARATH Histone H3.3;best_blast_hit_trembl_plants=tr|K7VSQ3|K7VSQ3_MAIZE Histone H3, Histone H3;interpro_id=N.A.;gene_ontology_id=N.A.;best_blast_hit_tair=AT4G40030.2 Histone superfamily protein;best_blast_hit_sprot=sp|P59169|H33_ARATH Histone H3.3;best_blast_hit_trembl_plants=tr|K7VSQ3|K7VSQ3_MAIZE Histone H3	Histone H3; TAIR: AT4G40030.2 Histone superfamily protein; Swiss-Prot: sp|P59169|H33_ARATH Histone H3.3; TrEMBL-Plants: tr|K7VSQ3|K7VSQ3_MAIZE Histone H3; Found in the gene: LotjaGi2g1v0382900
LotjaGi2g1v0382900.3.nasc002	LotjaGi2g1v0382900	LotjaGi2g1v0382900																									683	87	0.27519	9.9355	1	0.0602643	noncoding	LjG1.1_chr2	87931765	87934000	2236	+		GO:0000786, GO:0003677, GO:0046982	Histone H3;interpro_id=IPR009072 (Histone-fold);gene_ontology_id=N.A.;best_blast_hit_tair=AT4G40030.2 Histone superfamily protein;best_blast_hit_sprot=sp|P59169|H33_ARATH Histone H3.3;best_blast_hit_trembl_plants=tr|K7VSQ3|K7VSQ3_MAIZE Histone H3, Histone H3;interpro_id=N.A.;gene_ontology_id=N.A.;best_blast_hit_tair=AT4G40030.2 Histone superfamily protein;best_blast_hit_sprot=sp|P59169|H33_ARATH Histone H3.3;best_blast_hit_trembl_plants=tr|K7VSQ3|K7VSQ3_MAIZE Histone H3	Histone H3; TAIR: AT4G40030.2 Histone superfamily protein; Swiss-Prot: sp|P59169|H33_ARATH Histone H3.3; TrEMBL-Plants: tr|K7VSQ3|K7VSQ3_MAIZE Histone H3; Found in the gene: LotjaGi2g1v0382900
LotjaGi2g1v0382900.3.nasc003	LotjaGi2g1v0382900	LotjaGi2g1v0382900																									412	68	0.41757	11.8161	1	0.0975866	noncoding	LjG1.1_chr2	87931765	87934000	2236	+		GO:0000786, GO:0003677, GO:0046982	Histone H3;interpro_id=IPR009072 (Histone-fold);gene_ontology_id=N.A.;best_blast_hit_tair=AT4G40030.2 Histone superfamily protein;best_blast_hit_sprot=sp|P59169|H33_ARATH Histone H3.3;best_blast_hit_trembl_plants=tr|K7VSQ3|K7VSQ3_MAIZE Histone H3, Histone H3;interpro_id=N.A.;gene_ontology_id=N.A.;best_blast_hit_tair=AT4G40030.2 Histone superfamily protein;best_blast_hit_sprot=sp|P59169|H33_ARATH Histone H3.3;best_blast_hit_trembl_plants=tr|K7VSQ3|K7VSQ3_MAIZE Histone H3	Histone H3; TAIR: AT4G40030.2 Histone superfamily protein; Swiss-Prot: sp|P59169|H33_ARATH Histone H3.3; TrEMBL-Plants: tr|K7VSQ3|K7VSQ3_MAIZE Histone H3; Found in the gene: LotjaGi2g1v0382900
LotjaGi2g1v0382900.3.nasc004	LotjaGi2g1v0382900	LotjaGi2g1v0382900	LotjaGi2g1v0382900.3.nasc004.p1																						FALSE	0.23948	484	101	0.40322	11.2684	1	0.291956	noncoding	LjG1.1_chr2	87931765	87934000	2236	+		GO:0000786, GO:0003677, GO:0046982	Histone H3;interpro_id=IPR009072 (Histone-fold);gene_ontology_id=N.A.;best_blast_hit_tair=AT4G40030.2 Histone superfamily protein;best_blast_hit_sprot=sp|P59169|H33_ARATH Histone H3.3;best_blast_hit_trembl_plants=tr|K7VSQ3|K7VSQ3_MAIZE Histone H3, Histone H3;interpro_id=N.A.;gene_ontology_id=N.A.;best_blast_hit_tair=AT4G40030.2 Histone superfamily protein;best_blast_hit_sprot=sp|P59169|H33_ARATH Histone H3.3;best_blast_hit_trembl_plants=tr|K7VSQ3|K7VSQ3_MAIZE Histone H3	Histone H3; TAIR: AT4G40030.2 Histone superfamily protein; Swiss-Prot: sp|P59169|H33_ARATH Histone H3.3; TrEMBL-Plants: tr|K7VSQ3|K7VSQ3_MAIZE Histone H3; Found in the gene: LotjaGi2g1v0382900
LotjaGi2g1v0383000.1	LotjaGi2g1v0383000	LotjaGi2g1v0383000	LotjaGi2g1v0383000.1.p1																						TRUE	0.99654	2071	331	0.36573	5.43571	1	0.999998	coding	LjG1.1_chr2	87939493	87944708	5216	-		GO:0003677, GO:0005634, GO:0006351, GO:0006355	NAC domain-containing protein, putative;interpro_id=IPR003441 (NAC domain);gene_ontology_id=GO:0003677, GO:0005634, GO:0006351, GO:0006355;best_blast_hit_tair=AT2G18060.1 vascular related NAC-domain protein 1;best_blast_hit_sprot=sp|Q9SL41|NAC37_ARATH NAC domain-containing protein 37;best_blast_hit_trembl_plants=tr|A0A061DFT4|A0A061DFT4_THECC Vascular related NAC-domain protein 1 isoform 1	NAC domain-containing protein, putative; TAIR: AT2G18060.1 vascular related NAC-domain protein 1; Swiss-Prot: sp|Q9SL41|NAC37_ARATH NAC domain-containing protein 37; TrEMBL-Plants: tr|A0A061DFT4|A0A061DFT4_THECC Vascular related NAC-domain protein 1 isoform 1; Found in the gene: LotjaGi2g1v0383000
LotjaGi2g1v0383000.1.nasc001	LotjaGi2g1v0383000	LotjaGi2g1v0383000																									2003	53	0.27774	9.30396	1	0.0222423	noncoding	LjG1.1_chr2	87939493	87944708	5216	-		GO:0003677, GO:0005634, GO:0006351, GO:0006355	NAC domain-containing protein, putative;interpro_id=IPR003441 (NAC domain);gene_ontology_id=GO:0003677, GO:0005634, GO:0006351, GO:0006355;best_blast_hit_tair=AT2G18060.1 vascular related NAC-domain protein 1;best_blast_hit_sprot=sp|Q9SL41|NAC37_ARATH NAC domain-containing protein 37;best_blast_hit_trembl_plants=tr|A0A061DFT4|A0A061DFT4_THECC Vascular related NAC-domain protein 1 isoform 1	NAC domain-containing protein, putative; TAIR: AT2G18060.1 vascular related NAC-domain protein 1; Swiss-Prot: sp|Q9SL41|NAC37_ARATH NAC domain-containing protein 37; TrEMBL-Plants: tr|A0A061DFT4|A0A061DFT4_THECC Vascular related NAC-domain protein 1 isoform 1; Found in the gene: LotjaGi2g1v0383000
LotjaGi2g1v0383000.1.nasc002	LotjaGi2g1v0383000	LotjaGi2g1v0383000																									928	85	0.32182	5.13366	1	0.151071	noncoding	LjG1.1_chr2	87939493	87944708	5216	-		GO:0003677, GO:0005634, GO:0006351, GO:0006355	NAC domain-containing protein, putative;interpro_id=IPR003441 (NAC domain);gene_ontology_id=GO:0003677, GO:0005634, GO:0006351, GO:0006355;best_blast_hit_tair=AT2G18060.1 vascular related NAC-domain protein 1;best_blast_hit_sprot=sp|Q9SL41|NAC37_ARATH NAC domain-containing protein 37;best_blast_hit_trembl_plants=tr|A0A061DFT4|A0A061DFT4_THECC Vascular related NAC-domain protein 1 isoform 1	NAC domain-containing protein, putative; TAIR: AT2G18060.1 vascular related NAC-domain protein 1; Swiss-Prot: sp|Q9SL41|NAC37_ARATH NAC domain-containing protein 37; TrEMBL-Plants: tr|A0A061DFT4|A0A061DFT4_THECC Vascular related NAC-domain protein 1 isoform 1; Found in the gene: LotjaGi2g1v0383000
LotjaGi2g1v0383000.1.nasc003	LotjaGi2g1v0383000	LotjaGi2g1v0383000	LotjaGi2g1v0383000.1.nasc003.p1																						TRUE	0.99594	2211	183	0.27842	8.18802	1	0.641733	coding	LjG1.1_chr2	87939493	87944708	5216	-		GO:0003677, GO:0005634, GO:0006351, GO:0006355	NAC domain-containing protein, putative;interpro_id=IPR003441 (NAC domain);gene_ontology_id=GO:0003677, GO:0005634, GO:0006351, GO:0006355;best_blast_hit_tair=AT2G18060.1 vascular related NAC-domain protein 1;best_blast_hit_sprot=sp|Q9SL41|NAC37_ARATH NAC domain-containing protein 37;best_blast_hit_trembl_plants=tr|A0A061DFT4|A0A061DFT4_THECC Vascular related NAC-domain protein 1 isoform 1	NAC domain-containing protein, putative; TAIR: AT2G18060.1 vascular related NAC-domain protein 1; Swiss-Prot: sp|Q9SL41|NAC37_ARATH NAC domain-containing protein 37; TrEMBL-Plants: tr|A0A061DFT4|A0A061DFT4_THECC Vascular related NAC-domain protein 1 isoform 1; Found in the gene: LotjaGi2g1v0383000
LotjaGi2g1v0383100.1	LotjaGi2g1v0383100	LotjaGi2g1v0383100	LotjaGi2g1v0383100.1.p1																						TRUE	0.99994	1242	165	0.46492	8.61796	1	0.983993	coding	LjG1.1_chr2	87965354	87967951	2598	+		GO:0005773, GO:0005774, GO:0006364, GO:0006811, GO:0015078, GO:0015991, GO:0016020, GO:0016021, GO:0033177, GO:0033179, GO:1902600	V-type proton ATPase proteolipid subunit;interpro_id=IPR002379 (V-ATPase proteolipid subunit C-like domain), IPR011555 (V-ATPase proteolipid subunit C%2C eukaryotic);gene_ontology_id=GO:0005773, GO:0005774, GO:0006364, GO:0006811, GO:0015078, GO:0015991, GO:0016020, GO:0016021, GO:0033177, GO:0033179;best_blast_hit_tair=AT1G75630.1 vacuolar H+-pumping ATPase 16 kDa proteolipid subunit 4;best_blast_hit_sprot=sp|P59229|VATL4_ARATH V-type proton ATPase subunit c4;best_blast_hit_trembl_plants=tr|A0A078I7D8|A0A078I7D8_BRANA V-type proton ATPase proteolipid subunit, V-type proton ATPase proteolipid subunit;interpro_id=IPR002379 (V-ATPase proteolipid subunit C-like domain), IPR011555 (V-ATPase proteolipid subunit C%2C eukaryotic);gene_ontology_id=GO:0005773, GO:0005774, GO:0006364, GO:0006811, GO:0015078, GO:0015991, GO:0016020, GO:0016021, GO:0033177, GO:0033179;best_blast_hit_tair=AT1G75630.2 vacuolar H+-pumping ATPase 16 kDa proteolipid subunit 4;best_blast_hit_sprot=sp|O22552|VATL_VIGRR V-type proton ATPase 16 kDa proteolipid subunit;best_blast_hit_trembl_plants=tr|A0A078I7D8|A0A078I7D8_BRANA V-type proton ATPase proteolipid subunit, V-type proton ATPase proteolipid subunit;interpro_id=N.A.;gene_ontology_id=GO:0005773, GO:0005774, GO:0006364, GO:0006811, GO:0015078, GO:0015991, GO:0016020, GO:0016021, GO:0033177, GO:0033179;best_blast_hit_tair=AT1G75630.1 vacuolar H+-pumping ATPase 16 kDa proteolipid subunit 4;best_blast_hit_sprot=sp|P59229|VATL4_ARATH V-type proton ATPase subunit c4;best_blast_hit_trembl_plants=tr|A0A078I7D8|A0A078I7D8_BRANA V-type proton ATPase proteolipid subunit, V-type proton ATPase proteolipid subunit;interpro_id=IPR002379 (V-ATPase proteolipid subunit C-like domain), IPR011555 (V-ATPase proteolipid subunit C%2C eukaryotic);gene_ontology_id=GO:0005773, GO:0005774, GO:0006364, GO:0006811, GO:0015078, GO:0015991, GO:0016020, GO:0016021, GO:0033177, GO:0033179;best_blast_hit_tair=AT1G19910.1 ATPase, F0/V0 complex, subunit C protein;best_blast_hit_sprot=sp|P0DH92|VATL1_ARATH V-type proton ATPase subunit c1;best_blast_hit_trembl_plants=tr|A0A0B0PYA5|A0A0B0PYA5_GOSAR V-type proton ATPase proteolipid subunit	V-type proton ATPase proteolipid subunit; TAIR: AT1G19910.1 ATPase, F0/V0 complex, subunit C protein; Swiss-Prot: sp|P0DH92|VATL1_ARATH V-type proton ATPase subunit c1; TrEMBL-Plants: tr|A0A0B0PYA5|A0A0B0PYA5_GOSAR V-type proton ATPase proteolipid subunit; Found in the gene: LotjaGi2g1v0383100, V-type proton ATPase proteolipid subunit; TAIR: AT1G75630.1 vacuolar H+-pumping ATPase 16 kDa proteolipid subunit 4; Swiss-Prot: sp|P59229|VATL4_ARATH V-type proton ATPase subunit c4; TrEMBL-Plants: tr|A0A078I7D8|A0A078I7D8_BRANA V-type proton ATPase proteolipid subunit; Found in the gene: LotjaGi2g1v0383100, V-type proton ATPase proteolipid subunit; TAIR: AT1G75630.2 vacuolar H+-pumping ATPase 16 kDa proteolipid subunit 4; Swiss-Prot: sp|O22552|VATL_VIGRR V-type proton ATPase 16 kDa proteolipid subunit; TrEMBL-Plants: tr|A0A078I7D8|A0A078I7D8_BRANA V-type proton ATPase proteolipid subunit; Found in the gene: LotjaGi2g1v0383100
LotjaGi2g1v0383100.1.nasc001	LotjaGi2g1v0383100	LotjaGi2g1v0383100																									271	9	0.42344	10.0009	1	0.00651297	noncoding	LjG1.1_chr2	87965354	87967951	2598	+		GO:0005773, GO:0005774, GO:0006364, GO:0006811, GO:0015078, GO:0015991, GO:0016020, GO:0016021, GO:0033177, GO:0033179, GO:1902600	V-type proton ATPase proteolipid subunit;interpro_id=IPR002379 (V-ATPase proteolipid subunit C-like domain), IPR011555 (V-ATPase proteolipid subunit C%2C eukaryotic);gene_ontology_id=GO:0005773, GO:0005774, GO:0006364, GO:0006811, GO:0015078, GO:0015991, GO:0016020, GO:0016021, GO:0033177, GO:0033179;best_blast_hit_tair=AT1G75630.1 vacuolar H+-pumping ATPase 16 kDa proteolipid subunit 4;best_blast_hit_sprot=sp|P59229|VATL4_ARATH V-type proton ATPase subunit c4;best_blast_hit_trembl_plants=tr|A0A078I7D8|A0A078I7D8_BRANA V-type proton ATPase proteolipid subunit, V-type proton ATPase proteolipid subunit;interpro_id=IPR002379 (V-ATPase proteolipid subunit C-like domain), IPR011555 (V-ATPase proteolipid subunit C%2C eukaryotic);gene_ontology_id=GO:0005773, GO:0005774, GO:0006364, GO:0006811, GO:0015078, GO:0015991, GO:0016020, GO:0016021, GO:0033177, GO:0033179;best_blast_hit_tair=AT1G75630.2 vacuolar H+-pumping ATPase 16 kDa proteolipid subunit 4;best_blast_hit_sprot=sp|O22552|VATL_VIGRR V-type proton ATPase 16 kDa proteolipid subunit;best_blast_hit_trembl_plants=tr|A0A078I7D8|A0A078I7D8_BRANA V-type proton ATPase proteolipid subunit, V-type proton ATPase proteolipid subunit;interpro_id=N.A.;gene_ontology_id=GO:0005773, GO:0005774, GO:0006364, GO:0006811, GO:0015078, GO:0015991, GO:0016020, GO:0016021, GO:0033177, GO:0033179;best_blast_hit_tair=AT1G75630.1 vacuolar H+-pumping ATPase 16 kDa proteolipid subunit 4;best_blast_hit_sprot=sp|P59229|VATL4_ARATH V-type proton ATPase subunit c4;best_blast_hit_trembl_plants=tr|A0A078I7D8|A0A078I7D8_BRANA V-type proton ATPase proteolipid subunit, V-type proton ATPase proteolipid subunit;interpro_id=IPR002379 (V-ATPase proteolipid subunit C-like domain), IPR011555 (V-ATPase proteolipid subunit C%2C eukaryotic);gene_ontology_id=GO:0005773, GO:0005774, GO:0006364, GO:0006811, GO:0015078, GO:0015991, GO:0016020, GO:0016021, GO:0033177, GO:0033179;best_blast_hit_tair=AT1G19910.1 ATPase, F0/V0 complex, subunit C protein;best_blast_hit_sprot=sp|P0DH92|VATL1_ARATH V-type proton ATPase subunit c1;best_blast_hit_trembl_plants=tr|A0A0B0PYA5|A0A0B0PYA5_GOSAR V-type proton ATPase proteolipid subunit	V-type proton ATPase proteolipid subunit; TAIR: AT1G19910.1 ATPase, F0/V0 complex, subunit C protein; Swiss-Prot: sp|P0DH92|VATL1_ARATH V-type proton ATPase subunit c1; TrEMBL-Plants: tr|A0A0B0PYA5|A0A0B0PYA5_GOSAR V-type proton ATPase proteolipid subunit; Found in the gene: LotjaGi2g1v0383100, V-type proton ATPase proteolipid subunit; TAIR: AT1G75630.1 vacuolar H+-pumping ATPase 16 kDa proteolipid subunit 4; Swiss-Prot: sp|P59229|VATL4_ARATH V-type proton ATPase subunit c4; TrEMBL-Plants: tr|A0A078I7D8|A0A078I7D8_BRANA V-type proton ATPase proteolipid subunit; Found in the gene: LotjaGi2g1v0383100, V-type proton ATPase proteolipid subunit; TAIR: AT1G75630.2 vacuolar H+-pumping ATPase 16 kDa proteolipid subunit 4; Swiss-Prot: sp|O22552|VATL_VIGRR V-type proton ATPase 16 kDa proteolipid subunit; TrEMBL-Plants: tr|A0A078I7D8|A0A078I7D8_BRANA V-type proton ATPase proteolipid subunit; Found in the gene: LotjaGi2g1v0383100
LotjaGi2g1v0383100.1.nasc002	LotjaGi2g1v0383100	LotjaGi2g1v0383100																									223	50	0.42175	5.9784	1	0.0366683	noncoding	LjG1.1_chr2	87965354	87967951	2598	+		GO:0005773, GO:0005774, GO:0006364, GO:0006811, GO:0015078, GO:0015991, GO:0016020, GO:0016021, GO:0033177, GO:0033179, GO:1902600	V-type proton ATPase proteolipid subunit;interpro_id=IPR002379 (V-ATPase proteolipid subunit C-like domain), IPR011555 (V-ATPase proteolipid subunit C%2C eukaryotic);gene_ontology_id=GO:0005773, GO:0005774, GO:0006364, GO:0006811, GO:0015078, GO:0015991, GO:0016020, GO:0016021, GO:0033177, GO:0033179;best_blast_hit_tair=AT1G75630.1 vacuolar H+-pumping ATPase 16 kDa proteolipid subunit 4;best_blast_hit_sprot=sp|P59229|VATL4_ARATH V-type proton ATPase subunit c4;best_blast_hit_trembl_plants=tr|A0A078I7D8|A0A078I7D8_BRANA V-type proton ATPase proteolipid subunit, V-type proton ATPase proteolipid subunit;interpro_id=IPR002379 (V-ATPase proteolipid subunit C-like domain), IPR011555 (V-ATPase proteolipid subunit C%2C eukaryotic);gene_ontology_id=GO:0005773, GO:0005774, GO:0006364, GO:0006811, GO:0015078, GO:0015991, GO:0016020, GO:0016021, GO:0033177, GO:0033179;best_blast_hit_tair=AT1G75630.2 vacuolar H+-pumping ATPase 16 kDa proteolipid subunit 4;best_blast_hit_sprot=sp|O22552|VATL_VIGRR V-type proton ATPase 16 kDa proteolipid subunit;best_blast_hit_trembl_plants=tr|A0A078I7D8|A0A078I7D8_BRANA V-type proton ATPase proteolipid subunit, V-type proton ATPase proteolipid subunit;interpro_id=N.A.;gene_ontology_id=GO:0005773, GO:0005774, GO:0006364, GO:0006811, GO:0015078, GO:0015991, GO:0016020, GO:0016021, GO:0033177, GO:0033179;best_blast_hit_tair=AT1G75630.1 vacuolar H+-pumping ATPase 16 kDa proteolipid subunit 4;best_blast_hit_sprot=sp|P59229|VATL4_ARATH V-type proton ATPase subunit c4;best_blast_hit_trembl_plants=tr|A0A078I7D8|A0A078I7D8_BRANA V-type proton ATPase proteolipid subunit, V-type proton ATPase proteolipid subunit;interpro_id=IPR002379 (V-ATPase proteolipid subunit C-like domain), IPR011555 (V-ATPase proteolipid subunit C%2C eukaryotic);gene_ontology_id=GO:0005773, GO:0005774, GO:0006364, GO:0006811, GO:0015078, GO:0015991, GO:0016020, GO:0016021, GO:0033177, GO:0033179;best_blast_hit_tair=AT1G19910.1 ATPase, F0/V0 complex, subunit C protein;best_blast_hit_sprot=sp|P0DH92|VATL1_ARATH V-type proton ATPase subunit c1;best_blast_hit_trembl_plants=tr|A0A0B0PYA5|A0A0B0PYA5_GOSAR V-type proton ATPase proteolipid subunit	V-type proton ATPase proteolipid subunit; TAIR: AT1G19910.1 ATPase, F0/V0 complex, subunit C protein; Swiss-Prot: sp|P0DH92|VATL1_ARATH V-type proton ATPase subunit c1; TrEMBL-Plants: tr|A0A0B0PYA5|A0A0B0PYA5_GOSAR V-type proton ATPase proteolipid subunit; Found in the gene: LotjaGi2g1v0383100, V-type proton ATPase proteolipid subunit; TAIR: AT1G75630.1 vacuolar H+-pumping ATPase 16 kDa proteolipid subunit 4; Swiss-Prot: sp|P59229|VATL4_ARATH V-type proton ATPase subunit c4; TrEMBL-Plants: tr|A0A078I7D8|A0A078I7D8_BRANA V-type proton ATPase proteolipid subunit; Found in the gene: LotjaGi2g1v0383100, V-type proton ATPase proteolipid subunit; TAIR: AT1G75630.2 vacuolar H+-pumping ATPase 16 kDa proteolipid subunit 4; Swiss-Prot: sp|O22552|VATL_VIGRR V-type proton ATPase 16 kDa proteolipid subunit; TrEMBL-Plants: tr|A0A078I7D8|A0A078I7D8_BRANA V-type proton ATPase proteolipid subunit; Found in the gene: LotjaGi2g1v0383100
LotjaGi2g1v0383100.2	LotjaGi2g1v0383100	LotjaGi2g1v0383100	LotjaGi2g1v0383100.2.p1																						TRUE	0.99986	684	131	0.41253	7.79018	1	0.765021	coding	LjG1.1_chr2	87965354	87967951	2598	+		GO:0005773, GO:0005774, GO:0006364, GO:0006811, GO:0015078, GO:0015991, GO:0016020, GO:0016021, GO:0033177, GO:0033179, GO:1902600	V-type proton ATPase proteolipid subunit;interpro_id=IPR002379 (V-ATPase proteolipid subunit C-like domain), IPR011555 (V-ATPase proteolipid subunit C%2C eukaryotic);gene_ontology_id=GO:0005773, GO:0005774, GO:0006364, GO:0006811, GO:0015078, GO:0015991, GO:0016020, GO:0016021, GO:0033177, GO:0033179;best_blast_hit_tair=AT1G75630.1 vacuolar H+-pumping ATPase 16 kDa proteolipid subunit 4;best_blast_hit_sprot=sp|P59229|VATL4_ARATH V-type proton ATPase subunit c4;best_blast_hit_trembl_plants=tr|A0A078I7D8|A0A078I7D8_BRANA V-type proton ATPase proteolipid subunit, V-type proton ATPase proteolipid subunit;interpro_id=IPR002379 (V-ATPase proteolipid subunit C-like domain), IPR011555 (V-ATPase proteolipid subunit C%2C eukaryotic);gene_ontology_id=GO:0005773, GO:0005774, GO:0006364, GO:0006811, GO:0015078, GO:0015991, GO:0016020, GO:0016021, GO:0033177, GO:0033179;best_blast_hit_tair=AT1G75630.2 vacuolar H+-pumping ATPase 16 kDa proteolipid subunit 4;best_blast_hit_sprot=sp|O22552|VATL_VIGRR V-type proton ATPase 16 kDa proteolipid subunit;best_blast_hit_trembl_plants=tr|A0A078I7D8|A0A078I7D8_BRANA V-type proton ATPase proteolipid subunit, V-type proton ATPase proteolipid subunit;interpro_id=N.A.;gene_ontology_id=GO:0005773, GO:0005774, GO:0006364, GO:0006811, GO:0015078, GO:0015991, GO:0016020, GO:0016021, GO:0033177, GO:0033179;best_blast_hit_tair=AT1G75630.1 vacuolar H+-pumping ATPase 16 kDa proteolipid subunit 4;best_blast_hit_sprot=sp|P59229|VATL4_ARATH V-type proton ATPase subunit c4;best_blast_hit_trembl_plants=tr|A0A078I7D8|A0A078I7D8_BRANA V-type proton ATPase proteolipid subunit, V-type proton ATPase proteolipid subunit;interpro_id=IPR002379 (V-ATPase proteolipid subunit C-like domain), IPR011555 (V-ATPase proteolipid subunit C%2C eukaryotic);gene_ontology_id=GO:0005773, GO:0005774, GO:0006364, GO:0006811, GO:0015078, GO:0015991, GO:0016020, GO:0016021, GO:0033177, GO:0033179;best_blast_hit_tair=AT1G19910.1 ATPase, F0/V0 complex, subunit C protein;best_blast_hit_sprot=sp|P0DH92|VATL1_ARATH V-type proton ATPase subunit c1;best_blast_hit_trembl_plants=tr|A0A0B0PYA5|A0A0B0PYA5_GOSAR V-type proton ATPase proteolipid subunit	V-type proton ATPase proteolipid subunit; TAIR: AT1G19910.1 ATPase, F0/V0 complex, subunit C protein; Swiss-Prot: sp|P0DH92|VATL1_ARATH V-type proton ATPase subunit c1; TrEMBL-Plants: tr|A0A0B0PYA5|A0A0B0PYA5_GOSAR V-type proton ATPase proteolipid subunit; Found in the gene: LotjaGi2g1v0383100, V-type proton ATPase proteolipid subunit; TAIR: AT1G75630.1 vacuolar H+-pumping ATPase 16 kDa proteolipid subunit 4; Swiss-Prot: sp|P59229|VATL4_ARATH V-type proton ATPase subunit c4; TrEMBL-Plants: tr|A0A078I7D8|A0A078I7D8_BRANA V-type proton ATPase proteolipid subunit; Found in the gene: LotjaGi2g1v0383100, V-type proton ATPase proteolipid subunit; TAIR: AT1G75630.2 vacuolar H+-pumping ATPase 16 kDa proteolipid subunit 4; Swiss-Prot: sp|O22552|VATL_VIGRR V-type proton ATPase 16 kDa proteolipid subunit; TrEMBL-Plants: tr|A0A078I7D8|A0A078I7D8_BRANA V-type proton ATPase proteolipid subunit; Found in the gene: LotjaGi2g1v0383100
LotjaGi2g1v0383100.2.nasc001	LotjaGi2g1v0383100	LotjaGi2g1v0383100																									184	50	0.42555	5.9784	1	0.0377822	noncoding	LjG1.1_chr2	87965354	87967951	2598	+		GO:0005773, GO:0005774, GO:0006364, GO:0006811, GO:0015078, GO:0015991, GO:0016020, GO:0016021, GO:0033177, GO:0033179, GO:1902600	V-type proton ATPase proteolipid subunit;interpro_id=IPR002379 (V-ATPase proteolipid subunit C-like domain), IPR011555 (V-ATPase proteolipid subunit C%2C eukaryotic);gene_ontology_id=GO:0005773, GO:0005774, GO:0006364, GO:0006811, GO:0015078, GO:0015991, GO:0016020, GO:0016021, GO:0033177, GO:0033179;best_blast_hit_tair=AT1G75630.1 vacuolar H+-pumping ATPase 16 kDa proteolipid subunit 4;best_blast_hit_sprot=sp|P59229|VATL4_ARATH V-type proton ATPase subunit c4;best_blast_hit_trembl_plants=tr|A0A078I7D8|A0A078I7D8_BRANA V-type proton ATPase proteolipid subunit, V-type proton ATPase proteolipid subunit;interpro_id=IPR002379 (V-ATPase proteolipid subunit C-like domain), IPR011555 (V-ATPase proteolipid subunit C%2C eukaryotic);gene_ontology_id=GO:0005773, GO:0005774, GO:0006364, GO:0006811, GO:0015078, GO:0015991, GO:0016020, GO:0016021, GO:0033177, GO:0033179;best_blast_hit_tair=AT1G75630.2 vacuolar H+-pumping ATPase 16 kDa proteolipid subunit 4;best_blast_hit_sprot=sp|O22552|VATL_VIGRR V-type proton ATPase 16 kDa proteolipid subunit;best_blast_hit_trembl_plants=tr|A0A078I7D8|A0A078I7D8_BRANA V-type proton ATPase proteolipid subunit, V-type proton ATPase proteolipid subunit;interpro_id=N.A.;gene_ontology_id=GO:0005773, GO:0005774, GO:0006364, GO:0006811, GO:0015078, GO:0015991, GO:0016020, GO:0016021, GO:0033177, GO:0033179;best_blast_hit_tair=AT1G75630.1 vacuolar H+-pumping ATPase 16 kDa proteolipid subunit 4;best_blast_hit_sprot=sp|P59229|VATL4_ARATH V-type proton ATPase subunit c4;best_blast_hit_trembl_plants=tr|A0A078I7D8|A0A078I7D8_BRANA V-type proton ATPase proteolipid subunit, V-type proton ATPase proteolipid subunit;interpro_id=IPR002379 (V-ATPase proteolipid subunit C-like domain), IPR011555 (V-ATPase proteolipid subunit C%2C eukaryotic);gene_ontology_id=GO:0005773, GO:0005774, GO:0006364, GO:0006811, GO:0015078, GO:0015991, GO:0016020, GO:0016021, GO:0033177, GO:0033179;best_blast_hit_tair=AT1G19910.1 ATPase, F0/V0 complex, subunit C protein;best_blast_hit_sprot=sp|P0DH92|VATL1_ARATH V-type proton ATPase subunit c1;best_blast_hit_trembl_plants=tr|A0A0B0PYA5|A0A0B0PYA5_GOSAR V-type proton ATPase proteolipid subunit	V-type proton ATPase proteolipid subunit; TAIR: AT1G19910.1 ATPase, F0/V0 complex, subunit C protein; Swiss-Prot: sp|P0DH92|VATL1_ARATH V-type proton ATPase subunit c1; TrEMBL-Plants: tr|A0A0B0PYA5|A0A0B0PYA5_GOSAR V-type proton ATPase proteolipid subunit; Found in the gene: LotjaGi2g1v0383100, V-type proton ATPase proteolipid subunit; TAIR: AT1G75630.1 vacuolar H+-pumping ATPase 16 kDa proteolipid subunit 4; Swiss-Prot: sp|P59229|VATL4_ARATH V-type proton ATPase subunit c4; TrEMBL-Plants: tr|A0A078I7D8|A0A078I7D8_BRANA V-type proton ATPase proteolipid subunit; Found in the gene: LotjaGi2g1v0383100, V-type proton ATPase proteolipid subunit; TAIR: AT1G75630.2 vacuolar H+-pumping ATPase 16 kDa proteolipid subunit 4; Swiss-Prot: sp|O22552|VATL_VIGRR V-type proton ATPase 16 kDa proteolipid subunit; TrEMBL-Plants: tr|A0A078I7D8|A0A078I7D8_BRANA V-type proton ATPase proteolipid subunit; Found in the gene: LotjaGi2g1v0383100
LotjaGi2g1v0383100.2.nasc002	LotjaGi2g1v0383100	LotjaGi2g1v0383100	LotjaGi2g1v0383100.2.nasc002.p1																						TRUE	0.99986	1368	131	0.39261	7.79018	1	0.689199	coding	LjG1.1_chr2	87965354	87967951	2598	+		GO:0005773, GO:0005774, GO:0006364, GO:0006811, GO:0015078, GO:0015991, GO:0016020, GO:0016021, GO:0033177, GO:0033179, GO:1902600	V-type proton ATPase proteolipid subunit;interpro_id=IPR002379 (V-ATPase proteolipid subunit C-like domain), IPR011555 (V-ATPase proteolipid subunit C%2C eukaryotic);gene_ontology_id=GO:0005773, GO:0005774, GO:0006364, GO:0006811, GO:0015078, GO:0015991, GO:0016020, GO:0016021, GO:0033177, GO:0033179;best_blast_hit_tair=AT1G75630.1 vacuolar H+-pumping ATPase 16 kDa proteolipid subunit 4;best_blast_hit_sprot=sp|P59229|VATL4_ARATH V-type proton ATPase subunit c4;best_blast_hit_trembl_plants=tr|A0A078I7D8|A0A078I7D8_BRANA V-type proton ATPase proteolipid subunit, V-type proton ATPase proteolipid subunit;interpro_id=IPR002379 (V-ATPase proteolipid subunit C-like domain), IPR011555 (V-ATPase proteolipid subunit C%2C eukaryotic);gene_ontology_id=GO:0005773, GO:0005774, GO:0006364, GO:0006811, GO:0015078, GO:0015991, GO:0016020, GO:0016021, GO:0033177, GO:0033179;best_blast_hit_tair=AT1G75630.2 vacuolar H+-pumping ATPase 16 kDa proteolipid subunit 4;best_blast_hit_sprot=sp|O22552|VATL_VIGRR V-type proton ATPase 16 kDa proteolipid subunit;best_blast_hit_trembl_plants=tr|A0A078I7D8|A0A078I7D8_BRANA V-type proton ATPase proteolipid subunit, V-type proton ATPase proteolipid subunit;interpro_id=N.A.;gene_ontology_id=GO:0005773, GO:0005774, GO:0006364, GO:0006811, GO:0015078, GO:0015991, GO:0016020, GO:0016021, GO:0033177, GO:0033179;best_blast_hit_tair=AT1G75630.1 vacuolar H+-pumping ATPase 16 kDa proteolipid subunit 4;best_blast_hit_sprot=sp|P59229|VATL4_ARATH V-type proton ATPase subunit c4;best_blast_hit_trembl_plants=tr|A0A078I7D8|A0A078I7D8_BRANA V-type proton ATPase proteolipid subunit, V-type proton ATPase proteolipid subunit;interpro_id=IPR002379 (V-ATPase proteolipid subunit C-like domain), IPR011555 (V-ATPase proteolipid subunit C%2C eukaryotic);gene_ontology_id=GO:0005773, GO:0005774, GO:0006364, GO:0006811, GO:0015078, GO:0015991, GO:0016020, GO:0016021, GO:0033177, GO:0033179;best_blast_hit_tair=AT1G19910.1 ATPase, F0/V0 complex, subunit C protein;best_blast_hit_sprot=sp|P0DH92|VATL1_ARATH V-type proton ATPase subunit c1;best_blast_hit_trembl_plants=tr|A0A0B0PYA5|A0A0B0PYA5_GOSAR V-type proton ATPase proteolipid subunit	V-type proton ATPase proteolipid subunit; TAIR: AT1G19910.1 ATPase, F0/V0 complex, subunit C protein; Swiss-Prot: sp|P0DH92|VATL1_ARATH V-type proton ATPase subunit c1; TrEMBL-Plants: tr|A0A0B0PYA5|A0A0B0PYA5_GOSAR V-type proton ATPase proteolipid subunit; Found in the gene: LotjaGi2g1v0383100, V-type proton ATPase proteolipid subunit; TAIR: AT1G75630.1 vacuolar H+-pumping ATPase 16 kDa proteolipid subunit 4; Swiss-Prot: sp|P59229|VATL4_ARATH V-type proton ATPase subunit c4; TrEMBL-Plants: tr|A0A078I7D8|A0A078I7D8_BRANA V-type proton ATPase proteolipid subunit; Found in the gene: LotjaGi2g1v0383100, V-type proton ATPase proteolipid subunit; TAIR: AT1G75630.2 vacuolar H+-pumping ATPase 16 kDa proteolipid subunit 4; Swiss-Prot: sp|O22552|VATL_VIGRR V-type proton ATPase 16 kDa proteolipid subunit; TrEMBL-Plants: tr|A0A078I7D8|A0A078I7D8_BRANA V-type proton ATPase proteolipid subunit; Found in the gene: LotjaGi2g1v0383100
LotjaGi2g1v0383100.3	LotjaGi2g1v0383100	LotjaGi2g1v0383100	LotjaGi2g1v0383100.3.p1																						TRUE	0.99994	580	165	0.404	8.61796	1	0.939371	coding	LjG1.1_chr2	87965354	87967951	2598	+		GO:0005773, GO:0005774, GO:0006364, GO:0006811, GO:0015078, GO:0015991, GO:0016020, GO:0016021, GO:0033177, GO:0033179, GO:1902600	V-type proton ATPase proteolipid subunit;interpro_id=IPR002379 (V-ATPase proteolipid subunit C-like domain), IPR011555 (V-ATPase proteolipid subunit C%2C eukaryotic);gene_ontology_id=GO:0005773, GO:0005774, GO:0006364, GO:0006811, GO:0015078, GO:0015991, GO:0016020, GO:0016021, GO:0033177, GO:0033179;best_blast_hit_tair=AT1G75630.1 vacuolar H+-pumping ATPase 16 kDa proteolipid subunit 4;best_blast_hit_sprot=sp|P59229|VATL4_ARATH V-type proton ATPase subunit c4;best_blast_hit_trembl_plants=tr|A0A078I7D8|A0A078I7D8_BRANA V-type proton ATPase proteolipid subunit, V-type proton ATPase proteolipid subunit;interpro_id=IPR002379 (V-ATPase proteolipid subunit C-like domain), IPR011555 (V-ATPase proteolipid subunit C%2C eukaryotic);gene_ontology_id=GO:0005773, GO:0005774, GO:0006364, GO:0006811, GO:0015078, GO:0015991, GO:0016020, GO:0016021, GO:0033177, GO:0033179;best_blast_hit_tair=AT1G75630.2 vacuolar H+-pumping ATPase 16 kDa proteolipid subunit 4;best_blast_hit_sprot=sp|O22552|VATL_VIGRR V-type proton ATPase 16 kDa proteolipid subunit;best_blast_hit_trembl_plants=tr|A0A078I7D8|A0A078I7D8_BRANA V-type proton ATPase proteolipid subunit, V-type proton ATPase proteolipid subunit;interpro_id=N.A.;gene_ontology_id=GO:0005773, GO:0005774, GO:0006364, GO:0006811, GO:0015078, GO:0015991, GO:0016020, GO:0016021, GO:0033177, GO:0033179;best_blast_hit_tair=AT1G75630.1 vacuolar H+-pumping ATPase 16 kDa proteolipid subunit 4;best_blast_hit_sprot=sp|P59229|VATL4_ARATH V-type proton ATPase subunit c4;best_blast_hit_trembl_plants=tr|A0A078I7D8|A0A078I7D8_BRANA V-type proton ATPase proteolipid subunit, V-type proton ATPase proteolipid subunit;interpro_id=IPR002379 (V-ATPase proteolipid subunit C-like domain), IPR011555 (V-ATPase proteolipid subunit C%2C eukaryotic);gene_ontology_id=GO:0005773, GO:0005774, GO:0006364, GO:0006811, GO:0015078, GO:0015991, GO:0016020, GO:0016021, GO:0033177, GO:0033179;best_blast_hit_tair=AT1G19910.1 ATPase, F0/V0 complex, subunit C protein;best_blast_hit_sprot=sp|P0DH92|VATL1_ARATH V-type proton ATPase subunit c1;best_blast_hit_trembl_plants=tr|A0A0B0PYA5|A0A0B0PYA5_GOSAR V-type proton ATPase proteolipid subunit	V-type proton ATPase proteolipid subunit; TAIR: AT1G19910.1 ATPase, F0/V0 complex, subunit C protein; Swiss-Prot: sp|P0DH92|VATL1_ARATH V-type proton ATPase subunit c1; TrEMBL-Plants: tr|A0A0B0PYA5|A0A0B0PYA5_GOSAR V-type proton ATPase proteolipid subunit; Found in the gene: LotjaGi2g1v0383100, V-type proton ATPase proteolipid subunit; TAIR: AT1G75630.1 vacuolar H+-pumping ATPase 16 kDa proteolipid subunit 4; Swiss-Prot: sp|P59229|VATL4_ARATH V-type proton ATPase subunit c4; TrEMBL-Plants: tr|A0A078I7D8|A0A078I7D8_BRANA V-type proton ATPase proteolipid subunit; Found in the gene: LotjaGi2g1v0383100, V-type proton ATPase proteolipid subunit; TAIR: AT1G75630.2 vacuolar H+-pumping ATPase 16 kDa proteolipid subunit 4; Swiss-Prot: sp|O22552|VATL_VIGRR V-type proton ATPase 16 kDa proteolipid subunit; TrEMBL-Plants: tr|A0A078I7D8|A0A078I7D8_BRANA V-type proton ATPase proteolipid subunit; Found in the gene: LotjaGi2g1v0383100
LotjaGi2g1v0383100.3.nasc001	LotjaGi2g1v0383100	LotjaGi2g1v0383100																									178	50	0.41408	5.9784	1	0.0343587	noncoding	LjG1.1_chr2	87965354	87967951	2598	+		GO:0005773, GO:0005774, GO:0006364, GO:0006811, GO:0015078, GO:0015991, GO:0016020, GO:0016021, GO:0033177, GO:0033179, GO:1902600	V-type proton ATPase proteolipid subunit;interpro_id=IPR002379 (V-ATPase proteolipid subunit C-like domain), IPR011555 (V-ATPase proteolipid subunit C%2C eukaryotic);gene_ontology_id=GO:0005773, GO:0005774, GO:0006364, GO:0006811, GO:0015078, GO:0015991, GO:0016020, GO:0016021, GO:0033177, GO:0033179;best_blast_hit_tair=AT1G75630.1 vacuolar H+-pumping ATPase 16 kDa proteolipid subunit 4;best_blast_hit_sprot=sp|P59229|VATL4_ARATH V-type proton ATPase subunit c4;best_blast_hit_trembl_plants=tr|A0A078I7D8|A0A078I7D8_BRANA V-type proton ATPase proteolipid subunit, V-type proton ATPase proteolipid subunit;interpro_id=IPR002379 (V-ATPase proteolipid subunit C-like domain), IPR011555 (V-ATPase proteolipid subunit C%2C eukaryotic);gene_ontology_id=GO:0005773, GO:0005774, GO:0006364, GO:0006811, GO:0015078, GO:0015991, GO:0016020, GO:0016021, GO:0033177, GO:0033179;best_blast_hit_tair=AT1G75630.2 vacuolar H+-pumping ATPase 16 kDa proteolipid subunit 4;best_blast_hit_sprot=sp|O22552|VATL_VIGRR V-type proton ATPase 16 kDa proteolipid subunit;best_blast_hit_trembl_plants=tr|A0A078I7D8|A0A078I7D8_BRANA V-type proton ATPase proteolipid subunit, V-type proton ATPase proteolipid subunit;interpro_id=N.A.;gene_ontology_id=GO:0005773, GO:0005774, GO:0006364, GO:0006811, GO:0015078, GO:0015991, GO:0016020, GO:0016021, GO:0033177, GO:0033179;best_blast_hit_tair=AT1G75630.1 vacuolar H+-pumping ATPase 16 kDa proteolipid subunit 4;best_blast_hit_sprot=sp|P59229|VATL4_ARATH V-type proton ATPase subunit c4;best_blast_hit_trembl_plants=tr|A0A078I7D8|A0A078I7D8_BRANA V-type proton ATPase proteolipid subunit, V-type proton ATPase proteolipid subunit;interpro_id=IPR002379 (V-ATPase proteolipid subunit C-like domain), IPR011555 (V-ATPase proteolipid subunit C%2C eukaryotic);gene_ontology_id=GO:0005773, GO:0005774, GO:0006364, GO:0006811, GO:0015078, GO:0015991, GO:0016020, GO:0016021, GO:0033177, GO:0033179;best_blast_hit_tair=AT1G19910.1 ATPase, F0/V0 complex, subunit C protein;best_blast_hit_sprot=sp|P0DH92|VATL1_ARATH V-type proton ATPase subunit c1;best_blast_hit_trembl_plants=tr|A0A0B0PYA5|A0A0B0PYA5_GOSAR V-type proton ATPase proteolipid subunit	V-type proton ATPase proteolipid subunit; TAIR: AT1G19910.1 ATPase, F0/V0 complex, subunit C protein; Swiss-Prot: sp|P0DH92|VATL1_ARATH V-type proton ATPase subunit c1; TrEMBL-Plants: tr|A0A0B0PYA5|A0A0B0PYA5_GOSAR V-type proton ATPase proteolipid subunit; Found in the gene: LotjaGi2g1v0383100, V-type proton ATPase proteolipid subunit; TAIR: AT1G75630.1 vacuolar H+-pumping ATPase 16 kDa proteolipid subunit 4; Swiss-Prot: sp|P59229|VATL4_ARATH V-type proton ATPase subunit c4; TrEMBL-Plants: tr|A0A078I7D8|A0A078I7D8_BRANA V-type proton ATPase proteolipid subunit; Found in the gene: LotjaGi2g1v0383100, V-type proton ATPase proteolipid subunit; TAIR: AT1G75630.2 vacuolar H+-pumping ATPase 16 kDa proteolipid subunit 4; Swiss-Prot: sp|O22552|VATL_VIGRR V-type proton ATPase 16 kDa proteolipid subunit; TrEMBL-Plants: tr|A0A078I7D8|A0A078I7D8_BRANA V-type proton ATPase proteolipid subunit; Found in the gene: LotjaGi2g1v0383100
LotjaGi2g1v0383100.4	LotjaGi2g1v0383100	LotjaGi2g1v0383100	LotjaGi2g1v0383100.4.p1																						TRUE	0.99992	502	139	0.46893	9.41537	1	0.939793	coding	LjG1.1_chr2	87965354	87967951	2598	+		GO:0005773, GO:0005774, GO:0006364, GO:0006811, GO:0015078, GO:0015991, GO:0016020, GO:0016021, GO:0033177, GO:0033179, GO:1902600	V-type proton ATPase proteolipid subunit;interpro_id=IPR002379 (V-ATPase proteolipid subunit C-like domain), IPR011555 (V-ATPase proteolipid subunit C%2C eukaryotic);gene_ontology_id=GO:0005773, GO:0005774, GO:0006364, GO:0006811, GO:0015078, GO:0015991, GO:0016020, GO:0016021, GO:0033177, GO:0033179;best_blast_hit_tair=AT1G75630.1 vacuolar H+-pumping ATPase 16 kDa proteolipid subunit 4;best_blast_hit_sprot=sp|P59229|VATL4_ARATH V-type proton ATPase subunit c4;best_blast_hit_trembl_plants=tr|A0A078I7D8|A0A078I7D8_BRANA V-type proton ATPase proteolipid subunit, V-type proton ATPase proteolipid subunit;interpro_id=IPR002379 (V-ATPase proteolipid subunit C-like domain), IPR011555 (V-ATPase proteolipid subunit C%2C eukaryotic);gene_ontology_id=GO:0005773, GO:0005774, GO:0006364, GO:0006811, GO:0015078, GO:0015991, GO:0016020, GO:0016021, GO:0033177, GO:0033179;best_blast_hit_tair=AT1G75630.2 vacuolar H+-pumping ATPase 16 kDa proteolipid subunit 4;best_blast_hit_sprot=sp|O22552|VATL_VIGRR V-type proton ATPase 16 kDa proteolipid subunit;best_blast_hit_trembl_plants=tr|A0A078I7D8|A0A078I7D8_BRANA V-type proton ATPase proteolipid subunit, V-type proton ATPase proteolipid subunit;interpro_id=N.A.;gene_ontology_id=GO:0005773, GO:0005774, GO:0006364, GO:0006811, GO:0015078, GO:0015991, GO:0016020, GO:0016021, GO:0033177, GO:0033179;best_blast_hit_tair=AT1G75630.1 vacuolar H+-pumping ATPase 16 kDa proteolipid subunit 4;best_blast_hit_sprot=sp|P59229|VATL4_ARATH V-type proton ATPase subunit c4;best_blast_hit_trembl_plants=tr|A0A078I7D8|A0A078I7D8_BRANA V-type proton ATPase proteolipid subunit, V-type proton ATPase proteolipid subunit;interpro_id=IPR002379 (V-ATPase proteolipid subunit C-like domain), IPR011555 (V-ATPase proteolipid subunit C%2C eukaryotic);gene_ontology_id=GO:0005773, GO:0005774, GO:0006364, GO:0006811, GO:0015078, GO:0015991, GO:0016020, GO:0016021, GO:0033177, GO:0033179;best_blast_hit_tair=AT1G19910.1 ATPase, F0/V0 complex, subunit C protein;best_blast_hit_sprot=sp|P0DH92|VATL1_ARATH V-type proton ATPase subunit c1;best_blast_hit_trembl_plants=tr|A0A0B0PYA5|A0A0B0PYA5_GOSAR V-type proton ATPase proteolipid subunit	V-type proton ATPase proteolipid subunit; TAIR: AT1G19910.1 ATPase, F0/V0 complex, subunit C protein; Swiss-Prot: sp|P0DH92|VATL1_ARATH V-type proton ATPase subunit c1; TrEMBL-Plants: tr|A0A0B0PYA5|A0A0B0PYA5_GOSAR V-type proton ATPase proteolipid subunit; Found in the gene: LotjaGi2g1v0383100, V-type proton ATPase proteolipid subunit; TAIR: AT1G75630.1 vacuolar H+-pumping ATPase 16 kDa proteolipid subunit 4; Swiss-Prot: sp|P59229|VATL4_ARATH V-type proton ATPase subunit c4; TrEMBL-Plants: tr|A0A078I7D8|A0A078I7D8_BRANA V-type proton ATPase proteolipid subunit; Found in the gene: LotjaGi2g1v0383100, V-type proton ATPase proteolipid subunit; TAIR: AT1G75630.2 vacuolar H+-pumping ATPase 16 kDa proteolipid subunit 4; Swiss-Prot: sp|O22552|VATL_VIGRR V-type proton ATPase 16 kDa proteolipid subunit; TrEMBL-Plants: tr|A0A078I7D8|A0A078I7D8_BRANA V-type proton ATPase proteolipid subunit; Found in the gene: LotjaGi2g1v0383100
LotjaGi2g1v0383100.4.nasc001	LotjaGi2g1v0383100	LotjaGi2g1v0383100	LotjaGi2g1v0383100.4.nasc001.p1																						TRUE	0.99961	1284	105	0.36634	9.25136	1	0.23923	noncoding	LjG1.1_chr2	87965354	87967951	2598	+		GO:0005773, GO:0005774, GO:0006364, GO:0006811, GO:0015078, GO:0015991, GO:0016020, GO:0016021, GO:0033177, GO:0033179, GO:1902600	V-type proton ATPase proteolipid subunit;interpro_id=IPR002379 (V-ATPase proteolipid subunit C-like domain), IPR011555 (V-ATPase proteolipid subunit C%2C eukaryotic);gene_ontology_id=GO:0005773, GO:0005774, GO:0006364, GO:0006811, GO:0015078, GO:0015991, GO:0016020, GO:0016021, GO:0033177, GO:0033179;best_blast_hit_tair=AT1G75630.1 vacuolar H+-pumping ATPase 16 kDa proteolipid subunit 4;best_blast_hit_sprot=sp|P59229|VATL4_ARATH V-type proton ATPase subunit c4;best_blast_hit_trembl_plants=tr|A0A078I7D8|A0A078I7D8_BRANA V-type proton ATPase proteolipid subunit, V-type proton ATPase proteolipid subunit;interpro_id=IPR002379 (V-ATPase proteolipid subunit C-like domain), IPR011555 (V-ATPase proteolipid subunit C%2C eukaryotic);gene_ontology_id=GO:0005773, GO:0005774, GO:0006364, GO:0006811, GO:0015078, GO:0015991, GO:0016020, GO:0016021, GO:0033177, GO:0033179;best_blast_hit_tair=AT1G75630.2 vacuolar H+-pumping ATPase 16 kDa proteolipid subunit 4;best_blast_hit_sprot=sp|O22552|VATL_VIGRR V-type proton ATPase 16 kDa proteolipid subunit;best_blast_hit_trembl_plants=tr|A0A078I7D8|A0A078I7D8_BRANA V-type proton ATPase proteolipid subunit, V-type proton ATPase proteolipid subunit;interpro_id=N.A.;gene_ontology_id=GO:0005773, GO:0005774, GO:0006364, GO:0006811, GO:0015078, GO:0015991, GO:0016020, GO:0016021, GO:0033177, GO:0033179;best_blast_hit_tair=AT1G75630.1 vacuolar H+-pumping ATPase 16 kDa proteolipid subunit 4;best_blast_hit_sprot=sp|P59229|VATL4_ARATH V-type proton ATPase subunit c4;best_blast_hit_trembl_plants=tr|A0A078I7D8|A0A078I7D8_BRANA V-type proton ATPase proteolipid subunit, V-type proton ATPase proteolipid subunit;interpro_id=IPR002379 (V-ATPase proteolipid subunit C-like domain), IPR011555 (V-ATPase proteolipid subunit C%2C eukaryotic);gene_ontology_id=GO:0005773, GO:0005774, GO:0006364, GO:0006811, GO:0015078, GO:0015991, GO:0016020, GO:0016021, GO:0033177, GO:0033179;best_blast_hit_tair=AT1G19910.1 ATPase, F0/V0 complex, subunit C protein;best_blast_hit_sprot=sp|P0DH92|VATL1_ARATH V-type proton ATPase subunit c1;best_blast_hit_trembl_plants=tr|A0A0B0PYA5|A0A0B0PYA5_GOSAR V-type proton ATPase proteolipid subunit	V-type proton ATPase proteolipid subunit; TAIR: AT1G19910.1 ATPase, F0/V0 complex, subunit C protein; Swiss-Prot: sp|P0DH92|VATL1_ARATH V-type proton ATPase subunit c1; TrEMBL-Plants: tr|A0A0B0PYA5|A0A0B0PYA5_GOSAR V-type proton ATPase proteolipid subunit; Found in the gene: LotjaGi2g1v0383100, V-type proton ATPase proteolipid subunit; TAIR: AT1G75630.1 vacuolar H+-pumping ATPase 16 kDa proteolipid subunit 4; Swiss-Prot: sp|P59229|VATL4_ARATH V-type proton ATPase subunit c4; TrEMBL-Plants: tr|A0A078I7D8|A0A078I7D8_BRANA V-type proton ATPase proteolipid subunit; Found in the gene: LotjaGi2g1v0383100, V-type proton ATPase proteolipid subunit; TAIR: AT1G75630.2 vacuolar H+-pumping ATPase 16 kDa proteolipid subunit 4; Swiss-Prot: sp|O22552|VATL_VIGRR V-type proton ATPase 16 kDa proteolipid subunit; TrEMBL-Plants: tr|A0A078I7D8|A0A078I7D8_BRANA V-type proton ATPase proteolipid subunit; Found in the gene: LotjaGi2g1v0383100
LotjaGi2g1v0383200.1	LotjaGi2g1v0383200	LotjaGi2g1v0383200	LotjaGi2g1v0383200.1.p1																						TRUE	0.98382	4624	1130	0.45065	5.3567	1	1	coding	LjG1.1_chr2	87970119	87974742	4624	-		GO:0004672, GO:0005515, GO:0005524, GO:0006468, GO:0016020, GO:0016021	Non-specific serine/threonine protein kinase;interpro_id=IPR001611 (Leucine-rich repeat), IPR011009 (Protein kinase-like domain), IPR013210 (Leucine-rich repeat-containing N-terminal%2C plant-type), IPR032675 (Leucine-rich repeat domain%2C L domain-like);gene_ontology_id=GO:0004672, GO:0005524, GO:0006468, GO:0016020, GO:0016021;best_blast_hit_tair=AT4G36180.1 Leucine-rich receptor-like protein kinase family protein;best_blast_hit_sprot=sp|C0LGS2|Y4361_ARATH Probable LRR receptor-like serine/threonine-protein kinase At4g36180;best_blast_hit_trembl_plants=tr|A0A1J7FX72|A0A1J7FX72_LUPAN Uncharacterized protein	Non-specific serine/threonine protein kinase; TAIR: AT4G36180.1 Leucine-rich receptor-like protein kinase family protein; Swiss-Prot: sp|C0LGS2|Y4361_ARATH Probable LRR receptor-like serine/threonine-protein kinase At4g36180; TrEMBL-Plants: tr|A0A1J7FX72|A0A1J7FX72_LUPAN Uncharacterized protein; Found in the gene: LotjaGi2g1v0383200
LotjaGi2g1v0383300.1	LotjaGi2g1v0383300	LotjaGi2g1v0383300	LotjaGi2g1v0383300.1.p1																						TRUE	0.99628	5015	946	0.42756	5.51994	1	1	coding	LjG1.1_chr2	87977802	87986220	8419	-		GO:0000166, GO:0003774, GO:0003777, GO:0005524, GO:0005871, GO:0005874, GO:0007018, GO:0008017, GO:0016887	Kinesin-like protein;interpro_id=IPR001752 (Kinesin motor domain), IPR021881 (NPK1-activating kinesin-like protein%2C C-terminal), IPR027417 (P-loop containing nucleoside triphosphate hydrolase);gene_ontology_id=GO:0000166, GO:0003774, GO:0003777, GO:0005524, GO:0005871, GO:0005874, GO:0007018, GO:0008017, GO:0016887;best_blast_hit_tair=AT2G21300.1 ATP binding microtubule motor family protein;best_blast_hit_sprot=sp|Q7X7H4|KN7F_ORYSJ Kinesin-like protein KIN-7F;best_blast_hit_trembl_plants=tr|K7K4A0|K7K4A0_SOYBN Kinesin-like protein, Kinesin-like protein;interpro_id=N.A.;gene_ontology_id=GO:0000166, GO:0003774, GO:0003777, GO:0005524, GO:0005871, GO:0005874, GO:0007018, GO:0008017, GO:0016887;best_blast_hit_tair=AT2G21300.1 ATP binding microtubule motor family protein;best_blast_hit_sprot=sp|Q7X7H4|KN7F_ORYSJ Kinesin-like protein KIN-7F;best_blast_hit_trembl_plants=tr|K7K4A0|K7K4A0_SOYBN Kinesin-like protein	Kinesin-like protein; TAIR: AT2G21300.1 ATP binding microtubule motor family protein; Swiss-Prot: sp|Q7X7H4|KN7F_ORYSJ Kinesin-like protein KIN-7F; TrEMBL-Plants: tr|K7K4A0|K7K4A0_SOYBN Kinesin-like protein; Found in the gene: LotjaGi2g1v0383300	DUF3490, Kinesin, PF00225.29, PF11995.13
LotjaGi2g1v0383300.1	LotjaGi2g1v0383300	LotjaGi2g1v0383300	LotjaGi2g1v0383300.1.p2																						FALSE	0.03328	5015	946	0.42756	5.51994	1	1	coding	LjG1.1_chr2	87977802	87986220	8419	-		GO:0000166, GO:0003774, GO:0003777, GO:0005524, GO:0005871, GO:0005874, GO:0007018, GO:0008017, GO:0016887	Kinesin-like protein;interpro_id=IPR001752 (Kinesin motor domain), IPR021881 (NPK1-activating kinesin-like protein%2C C-terminal), IPR027417 (P-loop containing nucleoside triphosphate hydrolase);gene_ontology_id=GO:0000166, GO:0003774, GO:0003777, GO:0005524, GO:0005871, GO:0005874, GO:0007018, GO:0008017, GO:0016887;best_blast_hit_tair=AT2G21300.1 ATP binding microtubule motor family protein;best_blast_hit_sprot=sp|Q7X7H4|KN7F_ORYSJ Kinesin-like protein KIN-7F;best_blast_hit_trembl_plants=tr|K7K4A0|K7K4A0_SOYBN Kinesin-like protein, Kinesin-like protein;interpro_id=N.A.;gene_ontology_id=GO:0000166, GO:0003774, GO:0003777, GO:0005524, GO:0005871, GO:0005874, GO:0007018, GO:0008017, GO:0016887;best_blast_hit_tair=AT2G21300.1 ATP binding microtubule motor family protein;best_blast_hit_sprot=sp|Q7X7H4|KN7F_ORYSJ Kinesin-like protein KIN-7F;best_blast_hit_trembl_plants=tr|K7K4A0|K7K4A0_SOYBN Kinesin-like protein	Kinesin-like protein; TAIR: AT2G21300.1 ATP binding microtubule motor family protein; Swiss-Prot: sp|Q7X7H4|KN7F_ORYSJ Kinesin-like protein KIN-7F; TrEMBL-Plants: tr|K7K4A0|K7K4A0_SOYBN Kinesin-like protein; Found in the gene: LotjaGi2g1v0383300	DUF3490, Kinesin, PF00225.29, PF11995.13
LotjaGi2g1v0383300.1.nasc001	LotjaGi2g1v0383300	LotjaGi2g1v0383300																									2192	56	0.26773	9.85813	1	0.0289088	noncoding	LjG1.1_chr2	87977802	87986220	8419	-		GO:0000166, GO:0003774, GO:0003777, GO:0005524, GO:0005871, GO:0005874, GO:0007018, GO:0008017, GO:0016887	Kinesin-like protein;interpro_id=IPR001752 (Kinesin motor domain), IPR021881 (NPK1-activating kinesin-like protein%2C C-terminal), IPR027417 (P-loop containing nucleoside triphosphate hydrolase);gene_ontology_id=GO:0000166, GO:0003774, GO:0003777, GO:0005524, GO:0005871, GO:0005874, GO:0007018, GO:0008017, GO:0016887;best_blast_hit_tair=AT2G21300.1 ATP binding microtubule motor family protein;best_blast_hit_sprot=sp|Q7X7H4|KN7F_ORYSJ Kinesin-like protein KIN-7F;best_blast_hit_trembl_plants=tr|K7K4A0|K7K4A0_SOYBN Kinesin-like protein, Kinesin-like protein;interpro_id=N.A.;gene_ontology_id=GO:0000166, GO:0003774, GO:0003777, GO:0005524, GO:0005871, GO:0005874, GO:0007018, GO:0008017, GO:0016887;best_blast_hit_tair=AT2G21300.1 ATP binding microtubule motor family protein;best_blast_hit_sprot=sp|Q7X7H4|KN7F_ORYSJ Kinesin-like protein KIN-7F;best_blast_hit_trembl_plants=tr|K7K4A0|K7K4A0_SOYBN Kinesin-like protein	Kinesin-like protein; TAIR: AT2G21300.1 ATP binding microtubule motor family protein; Swiss-Prot: sp|Q7X7H4|KN7F_ORYSJ Kinesin-like protein KIN-7F; TrEMBL-Plants: tr|K7K4A0|K7K4A0_SOYBN Kinesin-like protein; Found in the gene: LotjaGi2g1v0383300	DUF3490, Kinesin, PF00225.29, PF11995.13
LotjaGi2g1v0383300.1.nasc002	LotjaGi2g1v0383300	LotjaGi2g1v0383300																									2268	94	0.27265	5.43269	1	0.216528	noncoding	LjG1.1_chr2	87977802	87986220	8419	-		GO:0000166, GO:0003774, GO:0003777, GO:0005524, GO:0005871, GO:0005874, GO:0007018, GO:0008017, GO:0016887	Kinesin-like protein;interpro_id=IPR001752 (Kinesin motor domain), IPR021881 (NPK1-activating kinesin-like protein%2C C-terminal), IPR027417 (P-loop containing nucleoside triphosphate hydrolase);gene_ontology_id=GO:0000166, GO:0003774, GO:0003777, GO:0005524, GO:0005871, GO:0005874, GO:0007018, GO:0008017, GO:0016887;best_blast_hit_tair=AT2G21300.1 ATP binding microtubule motor family protein;best_blast_hit_sprot=sp|Q7X7H4|KN7F_ORYSJ Kinesin-like protein KIN-7F;best_blast_hit_trembl_plants=tr|K7K4A0|K7K4A0_SOYBN Kinesin-like protein, Kinesin-like protein;interpro_id=N.A.;gene_ontology_id=GO:0000166, GO:0003774, GO:0003777, GO:0005524, GO:0005871, GO:0005874, GO:0007018, GO:0008017, GO:0016887;best_blast_hit_tair=AT2G21300.1 ATP binding microtubule motor family protein;best_blast_hit_sprot=sp|Q7X7H4|KN7F_ORYSJ Kinesin-like protein KIN-7F;best_blast_hit_trembl_plants=tr|K7K4A0|K7K4A0_SOYBN Kinesin-like protein	Kinesin-like protein; TAIR: AT2G21300.1 ATP binding microtubule motor family protein; Swiss-Prot: sp|Q7X7H4|KN7F_ORYSJ Kinesin-like protein KIN-7F; TrEMBL-Plants: tr|K7K4A0|K7K4A0_SOYBN Kinesin-like protein; Found in the gene: LotjaGi2g1v0383300	DUF3490, Kinesin, PF00225.29, PF11995.13
LotjaGi2g1v0383300.1.nasc003	LotjaGi2g1v0383300	LotjaGi2g1v0383300	LotjaGi2g1v0383300.1.nasc003.p1																						TRUE	0.9892	2097	108	0.34699	4.53077	1	0.558777	coding	LjG1.1_chr2	87977802	87986220	8419	-		GO:0000166, GO:0003774, GO:0003777, GO:0005524, GO:0005871, GO:0005874, GO:0007018, GO:0008017, GO:0016887	Kinesin-like protein;interpro_id=IPR001752 (Kinesin motor domain), IPR021881 (NPK1-activating kinesin-like protein%2C C-terminal), IPR027417 (P-loop containing nucleoside triphosphate hydrolase);gene_ontology_id=GO:0000166, GO:0003774, GO:0003777, GO:0005524, GO:0005871, GO:0005874, GO:0007018, GO:0008017, GO:0016887;best_blast_hit_tair=AT2G21300.1 ATP binding microtubule motor family protein;best_blast_hit_sprot=sp|Q7X7H4|KN7F_ORYSJ Kinesin-like protein KIN-7F;best_blast_hit_trembl_plants=tr|K7K4A0|K7K4A0_SOYBN Kinesin-like protein, Kinesin-like protein;interpro_id=N.A.;gene_ontology_id=GO:0000166, GO:0003774, GO:0003777, GO:0005524, GO:0005871, GO:0005874, GO:0007018, GO:0008017, GO:0016887;best_blast_hit_tair=AT2G21300.1 ATP binding microtubule motor family protein;best_blast_hit_sprot=sp|Q7X7H4|KN7F_ORYSJ Kinesin-like protein KIN-7F;best_blast_hit_trembl_plants=tr|K7K4A0|K7K4A0_SOYBN Kinesin-like protein	Kinesin-like protein; TAIR: AT2G21300.1 ATP binding microtubule motor family protein; Swiss-Prot: sp|Q7X7H4|KN7F_ORYSJ Kinesin-like protein KIN-7F; TrEMBL-Plants: tr|K7K4A0|K7K4A0_SOYBN Kinesin-like protein; Found in the gene: LotjaGi2g1v0383300	DUF3490, Kinesin, PF00225.29, PF11995.13
LotjaGi2g1v0383300.1.nasc003	LotjaGi2g1v0383300	LotjaGi2g1v0383300	LotjaGi2g1v0383300.1.nasc003.p2																						FALSE	0.00363	2097	108	0.34699	4.53077	1	0.558777	coding	LjG1.1_chr2	87977802	87986220	8419	-		GO:0000166, GO:0003774, GO:0003777, GO:0005524, GO:0005871, GO:0005874, GO:0007018, GO:0008017, GO:0016887	Kinesin-like protein;interpro_id=IPR001752 (Kinesin motor domain), IPR021881 (NPK1-activating kinesin-like protein%2C C-terminal), IPR027417 (P-loop containing nucleoside triphosphate hydrolase);gene_ontology_id=GO:0000166, GO:0003774, GO:0003777, GO:0005524, GO:0005871, GO:0005874, GO:0007018, GO:0008017, GO:0016887;best_blast_hit_tair=AT2G21300.1 ATP binding microtubule motor family protein;best_blast_hit_sprot=sp|Q7X7H4|KN7F_ORYSJ Kinesin-like protein KIN-7F;best_blast_hit_trembl_plants=tr|K7K4A0|K7K4A0_SOYBN Kinesin-like protein, Kinesin-like protein;interpro_id=N.A.;gene_ontology_id=GO:0000166, GO:0003774, GO:0003777, GO:0005524, GO:0005871, GO:0005874, GO:0007018, GO:0008017, GO:0016887;best_blast_hit_tair=AT2G21300.1 ATP binding microtubule motor family protein;best_blast_hit_sprot=sp|Q7X7H4|KN7F_ORYSJ Kinesin-like protein KIN-7F;best_blast_hit_trembl_plants=tr|K7K4A0|K7K4A0_SOYBN Kinesin-like protein	Kinesin-like protein; TAIR: AT2G21300.1 ATP binding microtubule motor family protein; Swiss-Prot: sp|Q7X7H4|KN7F_ORYSJ Kinesin-like protein KIN-7F; TrEMBL-Plants: tr|K7K4A0|K7K4A0_SOYBN Kinesin-like protein; Found in the gene: LotjaGi2g1v0383300	DUF3490, Kinesin, PF00225.29, PF11995.13
LotjaGi2g1v0383300.1.nasc004	LotjaGi2g1v0383300	LotjaGi2g1v0383300	LotjaGi2g1v0383300.1.nasc004.p1																						TRUE	0.99553	2196	157	0.37214	5.15361	1	0.960928	coding	LjG1.1_chr2	87977802	87986220	8419	-		GO:0000166, GO:0003774, GO:0003777, GO:0005524, GO:0005871, GO:0005874, GO:0007018, GO:0008017, GO:0016887	Kinesin-like protein;interpro_id=IPR001752 (Kinesin motor domain), IPR021881 (NPK1-activating kinesin-like protein%2C C-terminal), IPR027417 (P-loop containing nucleoside triphosphate hydrolase);gene_ontology_id=GO:0000166, GO:0003774, GO:0003777, GO:0005524, GO:0005871, GO:0005874, GO:0007018, GO:0008017, GO:0016887;best_blast_hit_tair=AT2G21300.1 ATP binding microtubule motor family protein;best_blast_hit_sprot=sp|Q7X7H4|KN7F_ORYSJ Kinesin-like protein KIN-7F;best_blast_hit_trembl_plants=tr|K7K4A0|K7K4A0_SOYBN Kinesin-like protein, Kinesin-like protein;interpro_id=N.A.;gene_ontology_id=GO:0000166, GO:0003774, GO:0003777, GO:0005524, GO:0005871, GO:0005874, GO:0007018, GO:0008017, GO:0016887;best_blast_hit_tair=AT2G21300.1 ATP binding microtubule motor family protein;best_blast_hit_sprot=sp|Q7X7H4|KN7F_ORYSJ Kinesin-like protein KIN-7F;best_blast_hit_trembl_plants=tr|K7K4A0|K7K4A0_SOYBN Kinesin-like protein	Kinesin-like protein; TAIR: AT2G21300.1 ATP binding microtubule motor family protein; Swiss-Prot: sp|Q7X7H4|KN7F_ORYSJ Kinesin-like protein KIN-7F; TrEMBL-Plants: tr|K7K4A0|K7K4A0_SOYBN Kinesin-like protein; Found in the gene: LotjaGi2g1v0383300	DUF3490, Kinesin, PF00225.29, PF11995.13
LotjaGi2g1v0383300.1.nasc004	LotjaGi2g1v0383300	LotjaGi2g1v0383300	LotjaGi2g1v0383300.1.nasc004.p2																						FALSE	0.03328	2196	157	0.37214	5.15361	1	0.960928	coding	LjG1.1_chr2	87977802	87986220	8419	-		GO:0000166, GO:0003774, GO:0003777, GO:0005524, GO:0005871, GO:0005874, GO:0007018, GO:0008017, GO:0016887	Kinesin-like protein;interpro_id=IPR001752 (Kinesin motor domain), IPR021881 (NPK1-activating kinesin-like protein%2C C-terminal), IPR027417 (P-loop containing nucleoside triphosphate hydrolase);gene_ontology_id=GO:0000166, GO:0003774, GO:0003777, GO:0005524, GO:0005871, GO:0005874, GO:0007018, GO:0008017, GO:0016887;best_blast_hit_tair=AT2G21300.1 ATP binding microtubule motor family protein;best_blast_hit_sprot=sp|Q7X7H4|KN7F_ORYSJ Kinesin-like protein KIN-7F;best_blast_hit_trembl_plants=tr|K7K4A0|K7K4A0_SOYBN Kinesin-like protein, Kinesin-like protein;interpro_id=N.A.;gene_ontology_id=GO:0000166, GO:0003774, GO:0003777, GO:0005524, GO:0005871, GO:0005874, GO:0007018, GO:0008017, GO:0016887;best_blast_hit_tair=AT2G21300.1 ATP binding microtubule motor family protein;best_blast_hit_sprot=sp|Q7X7H4|KN7F_ORYSJ Kinesin-like protein KIN-7F;best_blast_hit_trembl_plants=tr|K7K4A0|K7K4A0_SOYBN Kinesin-like protein	Kinesin-like protein; TAIR: AT2G21300.1 ATP binding microtubule motor family protein; Swiss-Prot: sp|Q7X7H4|KN7F_ORYSJ Kinesin-like protein KIN-7F; TrEMBL-Plants: tr|K7K4A0|K7K4A0_SOYBN Kinesin-like protein; Found in the gene: LotjaGi2g1v0383300	DUF3490, Kinesin, PF00225.29, PF11995.13
LotjaGi2g1v0383300.1.nasc005	LotjaGi2g1v0383300	LotjaGi2g1v0383300	LotjaGi2g1v0383300.1.nasc005.p1																						TRUE	0.99928	2310	198	0.37214	4.72573	1	0.997907	coding	LjG1.1_chr2	87977802	87986220	8419	-		GO:0000166, GO:0003774, GO:0003777, GO:0005524, GO:0005871, GO:0005874, GO:0007018, GO:0008017, GO:0016887	Kinesin-like protein;interpro_id=IPR001752 (Kinesin motor domain), IPR021881 (NPK1-activating kinesin-like protein%2C C-terminal), IPR027417 (P-loop containing nucleoside triphosphate hydrolase);gene_ontology_id=GO:0000166, GO:0003774, GO:0003777, GO:0005524, GO:0005871, GO:0005874, GO:0007018, GO:0008017, GO:0016887;best_blast_hit_tair=AT2G21300.1 ATP binding microtubule motor family protein;best_blast_hit_sprot=sp|Q7X7H4|KN7F_ORYSJ Kinesin-like protein KIN-7F;best_blast_hit_trembl_plants=tr|K7K4A0|K7K4A0_SOYBN Kinesin-like protein, Kinesin-like protein;interpro_id=N.A.;gene_ontology_id=GO:0000166, GO:0003774, GO:0003777, GO:0005524, GO:0005871, GO:0005874, GO:0007018, GO:0008017, GO:0016887;best_blast_hit_tair=AT2G21300.1 ATP binding microtubule motor family protein;best_blast_hit_sprot=sp|Q7X7H4|KN7F_ORYSJ Kinesin-like protein KIN-7F;best_blast_hit_trembl_plants=tr|K7K4A0|K7K4A0_SOYBN Kinesin-like protein	Kinesin-like protein; TAIR: AT2G21300.1 ATP binding microtubule motor family protein; Swiss-Prot: sp|Q7X7H4|KN7F_ORYSJ Kinesin-like protein KIN-7F; TrEMBL-Plants: tr|K7K4A0|K7K4A0_SOYBN Kinesin-like protein; Found in the gene: LotjaGi2g1v0383300	DUF3490, Kinesin, PF00225.29, PF11995.13
LotjaGi2g1v0383300.1.nasc005	LotjaGi2g1v0383300	LotjaGi2g1v0383300	LotjaGi2g1v0383300.1.nasc005.p2																						FALSE	0.03328	2310	198	0.37214	4.72573	1	0.997907	coding	LjG1.1_chr2	87977802	87986220	8419	-		GO:0000166, GO:0003774, GO:0003777, GO:0005524, GO:0005871, GO:0005874, GO:0007018, GO:0008017, GO:0016887	Kinesin-like protein;interpro_id=IPR001752 (Kinesin motor domain), IPR021881 (NPK1-activating kinesin-like protein%2C C-terminal), IPR027417 (P-loop containing nucleoside triphosphate hydrolase);gene_ontology_id=GO:0000166, GO:0003774, GO:0003777, GO:0005524, GO:0005871, GO:0005874, GO:0007018, GO:0008017, GO:0016887;best_blast_hit_tair=AT2G21300.1 ATP binding microtubule motor family protein;best_blast_hit_sprot=sp|Q7X7H4|KN7F_ORYSJ Kinesin-like protein KIN-7F;best_blast_hit_trembl_plants=tr|K7K4A0|K7K4A0_SOYBN Kinesin-like protein, Kinesin-like protein;interpro_id=N.A.;gene_ontology_id=GO:0000166, GO:0003774, GO:0003777, GO:0005524, GO:0005871, GO:0005874, GO:0007018, GO:0008017, GO:0016887;best_blast_hit_tair=AT2G21300.1 ATP binding microtubule motor family protein;best_blast_hit_sprot=sp|Q7X7H4|KN7F_ORYSJ Kinesin-like protein KIN-7F;best_blast_hit_trembl_plants=tr|K7K4A0|K7K4A0_SOYBN Kinesin-like protein	Kinesin-like protein; TAIR: AT2G21300.1 ATP binding microtubule motor family protein; Swiss-Prot: sp|Q7X7H4|KN7F_ORYSJ Kinesin-like protein KIN-7F; TrEMBL-Plants: tr|K7K4A0|K7K4A0_SOYBN Kinesin-like protein; Found in the gene: LotjaGi2g1v0383300	DUF3490, Kinesin, PF00225.29, PF11995.13
LotjaGi2g1v0383300.1.nasc006	LotjaGi2g1v0383300	LotjaGi2g1v0383300	LotjaGi2g1v0383300.1.nasc006.p2																						FALSE	0.03328	2457	211	0.39469	4.57528	1	0.99957	coding	LjG1.1_chr2	87977802	87986220	8419	-		GO:0000166, GO:0003774, GO:0003777, GO:0005524, GO:0005871, GO:0005874, GO:0007018, GO:0008017, GO:0016887	Kinesin-like protein;interpro_id=IPR001752 (Kinesin motor domain), IPR021881 (NPK1-activating kinesin-like protein%2C C-terminal), IPR027417 (P-loop containing nucleoside triphosphate hydrolase);gene_ontology_id=GO:0000166, GO:0003774, GO:0003777, GO:0005524, GO:0005871, GO:0005874, GO:0007018, GO:0008017, GO:0016887;best_blast_hit_tair=AT2G21300.1 ATP binding microtubule motor family protein;best_blast_hit_sprot=sp|Q7X7H4|KN7F_ORYSJ Kinesin-like protein KIN-7F;best_blast_hit_trembl_plants=tr|K7K4A0|K7K4A0_SOYBN Kinesin-like protein, Kinesin-like protein;interpro_id=N.A.;gene_ontology_id=GO:0000166, GO:0003774, GO:0003777, GO:0005524, GO:0005871, GO:0005874, GO:0007018, GO:0008017, GO:0016887;best_blast_hit_tair=AT2G21300.1 ATP binding microtubule motor family protein;best_blast_hit_sprot=sp|Q7X7H4|KN7F_ORYSJ Kinesin-like protein KIN-7F;best_blast_hit_trembl_plants=tr|K7K4A0|K7K4A0_SOYBN Kinesin-like protein	Kinesin-like protein; TAIR: AT2G21300.1 ATP binding microtubule motor family protein; Swiss-Prot: sp|Q7X7H4|KN7F_ORYSJ Kinesin-like protein KIN-7F; TrEMBL-Plants: tr|K7K4A0|K7K4A0_SOYBN Kinesin-like protein; Found in the gene: LotjaGi2g1v0383300	DUF3490, Kinesin, PF00225.29, PF11995.13
LotjaGi2g1v0383300.1.nasc006	LotjaGi2g1v0383300	LotjaGi2g1v0383300	LotjaGi2g1v0383300.1.nasc006.p1																						TRUE	0.99963	2457	211	0.39469	4.57528	1	0.99957	coding	LjG1.1_chr2	87977802	87986220	8419	-		GO:0000166, GO:0003774, GO:0003777, GO:0005524, GO:0005871, GO:0005874, GO:0007018, GO:0008017, GO:0016887	Kinesin-like protein;interpro_id=IPR001752 (Kinesin motor domain), IPR021881 (NPK1-activating kinesin-like protein%2C C-terminal), IPR027417 (P-loop containing nucleoside triphosphate hydrolase);gene_ontology_id=GO:0000166, GO:0003774, GO:0003777, GO:0005524, GO:0005871, GO:0005874, GO:0007018, GO:0008017, GO:0016887;best_blast_hit_tair=AT2G21300.1 ATP binding microtubule motor family protein;best_blast_hit_sprot=sp|Q7X7H4|KN7F_ORYSJ Kinesin-like protein KIN-7F;best_blast_hit_trembl_plants=tr|K7K4A0|K7K4A0_SOYBN Kinesin-like protein, Kinesin-like protein;interpro_id=N.A.;gene_ontology_id=GO:0000166, GO:0003774, GO:0003777, GO:0005524, GO:0005871, GO:0005874, GO:0007018, GO:0008017, GO:0016887;best_blast_hit_tair=AT2G21300.1 ATP binding microtubule motor family protein;best_blast_hit_sprot=sp|Q7X7H4|KN7F_ORYSJ Kinesin-like protein KIN-7F;best_blast_hit_trembl_plants=tr|K7K4A0|K7K4A0_SOYBN Kinesin-like protein	Kinesin-like protein; TAIR: AT2G21300.1 ATP binding microtubule motor family protein; Swiss-Prot: sp|Q7X7H4|KN7F_ORYSJ Kinesin-like protein KIN-7F; TrEMBL-Plants: tr|K7K4A0|K7K4A0_SOYBN Kinesin-like protein; Found in the gene: LotjaGi2g1v0383300	DUF3490, Kinesin, PF00225.29, PF11995.13
LotjaGi2g1v0383300.1.nasc007	LotjaGi2g1v0383300	LotjaGi2g1v0383300	LotjaGi2g1v0383300.1.nasc007.p2																						FALSE	0.03328	2475	237	0.36749	4.70061	1	0.999798	coding	LjG1.1_chr2	87977802	87986220	8419	-		GO:0000166, GO:0003774, GO:0003777, GO:0005524, GO:0005871, GO:0005874, GO:0007018, GO:0008017, GO:0016887	Kinesin-like protein;interpro_id=IPR001752 (Kinesin motor domain), IPR021881 (NPK1-activating kinesin-like protein%2C C-terminal), IPR027417 (P-loop containing nucleoside triphosphate hydrolase);gene_ontology_id=GO:0000166, GO:0003774, GO:0003777, GO:0005524, GO:0005871, GO:0005874, GO:0007018, GO:0008017, GO:0016887;best_blast_hit_tair=AT2G21300.1 ATP binding microtubule motor family protein;best_blast_hit_sprot=sp|Q7X7H4|KN7F_ORYSJ Kinesin-like protein KIN-7F;best_blast_hit_trembl_plants=tr|K7K4A0|K7K4A0_SOYBN Kinesin-like protein, Kinesin-like protein;interpro_id=N.A.;gene_ontology_id=GO:0000166, GO:0003774, GO:0003777, GO:0005524, GO:0005871, GO:0005874, GO:0007018, GO:0008017, GO:0016887;best_blast_hit_tair=AT2G21300.1 ATP binding microtubule motor family protein;best_blast_hit_sprot=sp|Q7X7H4|KN7F_ORYSJ Kinesin-like protein KIN-7F;best_blast_hit_trembl_plants=tr|K7K4A0|K7K4A0_SOYBN Kinesin-like protein	Kinesin-like protein; TAIR: AT2G21300.1 ATP binding microtubule motor family protein; Swiss-Prot: sp|Q7X7H4|KN7F_ORYSJ Kinesin-like protein KIN-7F; TrEMBL-Plants: tr|K7K4A0|K7K4A0_SOYBN Kinesin-like protein; Found in the gene: LotjaGi2g1v0383300	DUF3490, Kinesin, PF00225.29, PF11995.13
LotjaGi2g1v0383300.1.nasc007	LotjaGi2g1v0383300	LotjaGi2g1v0383300	LotjaGi2g1v0383300.1.nasc007.p1																						TRUE	0.9997	2475	237	0.36749	4.70061	1	0.999798	coding	LjG1.1_chr2	87977802	87986220	8419	-		GO:0000166, GO:0003774, GO:0003777, GO:0005524, GO:0005871, GO:0005874, GO:0007018, GO:0008017, GO:0016887	Kinesin-like protein;interpro_id=IPR001752 (Kinesin motor domain), IPR021881 (NPK1-activating kinesin-like protein%2C C-terminal), IPR027417 (P-loop containing nucleoside triphosphate hydrolase);gene_ontology_id=GO:0000166, GO:0003774, GO:0003777, GO:0005524, GO:0005871, GO:0005874, GO:0007018, GO:0008017, GO:0016887;best_blast_hit_tair=AT2G21300.1 ATP binding microtubule motor family protein;best_blast_hit_sprot=sp|Q7X7H4|KN7F_ORYSJ Kinesin-like protein KIN-7F;best_blast_hit_trembl_plants=tr|K7K4A0|K7K4A0_SOYBN Kinesin-like protein, Kinesin-like protein;interpro_id=N.A.;gene_ontology_id=GO:0000166, GO:0003774, GO:0003777, GO:0005524, GO:0005871, GO:0005874, GO:0007018, GO:0008017, GO:0016887;best_blast_hit_tair=AT2G21300.1 ATP binding microtubule motor family protein;best_blast_hit_sprot=sp|Q7X7H4|KN7F_ORYSJ Kinesin-like protein KIN-7F;best_blast_hit_trembl_plants=tr|K7K4A0|K7K4A0_SOYBN Kinesin-like protein	Kinesin-like protein; TAIR: AT2G21300.1 ATP binding microtubule motor family protein; Swiss-Prot: sp|Q7X7H4|KN7F_ORYSJ Kinesin-like protein KIN-7F; TrEMBL-Plants: tr|K7K4A0|K7K4A0_SOYBN Kinesin-like protein; Found in the gene: LotjaGi2g1v0383300	DUF3490, Kinesin, PF00225.29, PF11995.13
LotjaGi2g1v0383300.1.nasc008	LotjaGi2g1v0383300	LotjaGi2g1v0383300	LotjaGi2g1v0383300.1.nasc008.p1																						TRUE	0.99972	2552	246	0.39469	4.64587	1	0.999953	coding	LjG1.1_chr2	87977802	87986220	8419	-		GO:0000166, GO:0003774, GO:0003777, GO:0005524, GO:0005871, GO:0005874, GO:0007018, GO:0008017, GO:0016887	Kinesin-like protein;interpro_id=IPR001752 (Kinesin motor domain), IPR021881 (NPK1-activating kinesin-like protein%2C C-terminal), IPR027417 (P-loop containing nucleoside triphosphate hydrolase);gene_ontology_id=GO:0000166, GO:0003774, GO:0003777, GO:0005524, GO:0005871, GO:0005874, GO:0007018, GO:0008017, GO:0016887;best_blast_hit_tair=AT2G21300.1 ATP binding microtubule motor family protein;best_blast_hit_sprot=sp|Q7X7H4|KN7F_ORYSJ Kinesin-like protein KIN-7F;best_blast_hit_trembl_plants=tr|K7K4A0|K7K4A0_SOYBN Kinesin-like protein, Kinesin-like protein;interpro_id=N.A.;gene_ontology_id=GO:0000166, GO:0003774, GO:0003777, GO:0005524, GO:0005871, GO:0005874, GO:0007018, GO:0008017, GO:0016887;best_blast_hit_tair=AT2G21300.1 ATP binding microtubule motor family protein;best_blast_hit_sprot=sp|Q7X7H4|KN7F_ORYSJ Kinesin-like protein KIN-7F;best_blast_hit_trembl_plants=tr|K7K4A0|K7K4A0_SOYBN Kinesin-like protein	Kinesin-like protein; TAIR: AT2G21300.1 ATP binding microtubule motor family protein; Swiss-Prot: sp|Q7X7H4|KN7F_ORYSJ Kinesin-like protein KIN-7F; TrEMBL-Plants: tr|K7K4A0|K7K4A0_SOYBN Kinesin-like protein; Found in the gene: LotjaGi2g1v0383300	DUF3490, Kinesin, PF00225.29, PF11995.13
LotjaGi2g1v0383300.1.nasc008	LotjaGi2g1v0383300	LotjaGi2g1v0383300	LotjaGi2g1v0383300.1.nasc008.p2																						FALSE	0.03328	2552	246	0.39469	4.64587	1	0.999953	coding	LjG1.1_chr2	87977802	87986220	8419	-		GO:0000166, GO:0003774, GO:0003777, GO:0005524, GO:0005871, GO:0005874, GO:0007018, GO:0008017, GO:0016887	Kinesin-like protein;interpro_id=IPR001752 (Kinesin motor domain), IPR021881 (NPK1-activating kinesin-like protein%2C C-terminal), IPR027417 (P-loop containing nucleoside triphosphate hydrolase);gene_ontology_id=GO:0000166, GO:0003774, GO:0003777, GO:0005524, GO:0005871, GO:0005874, GO:0007018, GO:0008017, GO:0016887;best_blast_hit_tair=AT2G21300.1 ATP binding microtubule motor family protein;best_blast_hit_sprot=sp|Q7X7H4|KN7F_ORYSJ Kinesin-like protein KIN-7F;best_blast_hit_trembl_plants=tr|K7K4A0|K7K4A0_SOYBN Kinesin-like protein, Kinesin-like protein;interpro_id=N.A.;gene_ontology_id=GO:0000166, GO:0003774, GO:0003777, GO:0005524, GO:0005871, GO:0005874, GO:0007018, GO:0008017, GO:0016887;best_blast_hit_tair=AT2G21300.1 ATP binding microtubule motor family protein;best_blast_hit_sprot=sp|Q7X7H4|KN7F_ORYSJ Kinesin-like protein KIN-7F;best_blast_hit_trembl_plants=tr|K7K4A0|K7K4A0_SOYBN Kinesin-like protein	Kinesin-like protein; TAIR: AT2G21300.1 ATP binding microtubule motor family protein; Swiss-Prot: sp|Q7X7H4|KN7F_ORYSJ Kinesin-like protein KIN-7F; TrEMBL-Plants: tr|K7K4A0|K7K4A0_SOYBN Kinesin-like protein; Found in the gene: LotjaGi2g1v0383300	DUF3490, Kinesin, PF00225.29, PF11995.13
LotjaGi2g1v0383300.1.nasc009	LotjaGi2g1v0383300	LotjaGi2g1v0383300	LotjaGi2g1v0383300.1.nasc009.p1																						TRUE	0.99884	2970	306	0.39469	5.15117	1	0.999998	coding	LjG1.1_chr2	87977802	87986220	8419	-		GO:0000166, GO:0003774, GO:0003777, GO:0005524, GO:0005871, GO:0005874, GO:0007018, GO:0008017, GO:0016887	Kinesin-like protein;interpro_id=IPR001752 (Kinesin motor domain), IPR021881 (NPK1-activating kinesin-like protein%2C C-terminal), IPR027417 (P-loop containing nucleoside triphosphate hydrolase);gene_ontology_id=GO:0000166, GO:0003774, GO:0003777, GO:0005524, GO:0005871, GO:0005874, GO:0007018, GO:0008017, GO:0016887;best_blast_hit_tair=AT2G21300.1 ATP binding microtubule motor family protein;best_blast_hit_sprot=sp|Q7X7H4|KN7F_ORYSJ Kinesin-like protein KIN-7F;best_blast_hit_trembl_plants=tr|K7K4A0|K7K4A0_SOYBN Kinesin-like protein, Kinesin-like protein;interpro_id=N.A.;gene_ontology_id=GO:0000166, GO:0003774, GO:0003777, GO:0005524, GO:0005871, GO:0005874, GO:0007018, GO:0008017, GO:0016887;best_blast_hit_tair=AT2G21300.1 ATP binding microtubule motor family protein;best_blast_hit_sprot=sp|Q7X7H4|KN7F_ORYSJ Kinesin-like protein KIN-7F;best_blast_hit_trembl_plants=tr|K7K4A0|K7K4A0_SOYBN Kinesin-like protein	Kinesin-like protein; TAIR: AT2G21300.1 ATP binding microtubule motor family protein; Swiss-Prot: sp|Q7X7H4|KN7F_ORYSJ Kinesin-like protein KIN-7F; TrEMBL-Plants: tr|K7K4A0|K7K4A0_SOYBN Kinesin-like protein; Found in the gene: LotjaGi2g1v0383300	DUF3490, Kinesin, PF00225.29, PF11995.13
LotjaGi2g1v0383300.1.nasc009	LotjaGi2g1v0383300	LotjaGi2g1v0383300	LotjaGi2g1v0383300.1.nasc009.p2																						FALSE	0.03328	2970	306	0.39469	5.15117	1	0.999998	coding	LjG1.1_chr2	87977802	87986220	8419	-		GO:0000166, GO:0003774, GO:0003777, GO:0005524, GO:0005871, GO:0005874, GO:0007018, GO:0008017, GO:0016887	Kinesin-like protein;interpro_id=IPR001752 (Kinesin motor domain), IPR021881 (NPK1-activating kinesin-like protein%2C C-terminal), IPR027417 (P-loop containing nucleoside triphosphate hydrolase);gene_ontology_id=GO:0000166, GO:0003774, GO:0003777, GO:0005524, GO:0005871, GO:0005874, GO:0007018, GO:0008017, GO:0016887;best_blast_hit_tair=AT2G21300.1 ATP binding microtubule motor family protein;best_blast_hit_sprot=sp|Q7X7H4|KN7F_ORYSJ Kinesin-like protein KIN-7F;best_blast_hit_trembl_plants=tr|K7K4A0|K7K4A0_SOYBN Kinesin-like protein, Kinesin-like protein;interpro_id=N.A.;gene_ontology_id=GO:0000166, GO:0003774, GO:0003777, GO:0005524, GO:0005871, GO:0005874, GO:0007018, GO:0008017, GO:0016887;best_blast_hit_tair=AT2G21300.1 ATP binding microtubule motor family protein;best_blast_hit_sprot=sp|Q7X7H4|KN7F_ORYSJ Kinesin-like protein KIN-7F;best_blast_hit_trembl_plants=tr|K7K4A0|K7K4A0_SOYBN Kinesin-like protein	Kinesin-like protein; TAIR: AT2G21300.1 ATP binding microtubule motor family protein; Swiss-Prot: sp|Q7X7H4|KN7F_ORYSJ Kinesin-like protein KIN-7F; TrEMBL-Plants: tr|K7K4A0|K7K4A0_SOYBN Kinesin-like protein; Found in the gene: LotjaGi2g1v0383300	DUF3490, Kinesin, PF00225.29, PF11995.13
LotjaGi2g1v0383300.1.nasc010	LotjaGi2g1v0383300	LotjaGi2g1v0383300	LotjaGi2g1v0383300.1.nasc010.p1																						TRUE	0.98445	3742	405	0.39469	5.61714	1	1	coding	LjG1.1_chr2	87977802	87986220	8419	-		GO:0000166, GO:0003774, GO:0003777, GO:0005524, GO:0005871, GO:0005874, GO:0007018, GO:0008017, GO:0016887	Kinesin-like protein;interpro_id=IPR001752 (Kinesin motor domain), IPR021881 (NPK1-activating kinesin-like protein%2C C-terminal), IPR027417 (P-loop containing nucleoside triphosphate hydrolase);gene_ontology_id=GO:0000166, GO:0003774, GO:0003777, GO:0005524, GO:0005871, GO:0005874, GO:0007018, GO:0008017, GO:0016887;best_blast_hit_tair=AT2G21300.1 ATP binding microtubule motor family protein;best_blast_hit_sprot=sp|Q7X7H4|KN7F_ORYSJ Kinesin-like protein KIN-7F;best_blast_hit_trembl_plants=tr|K7K4A0|K7K4A0_SOYBN Kinesin-like protein, Kinesin-like protein;interpro_id=N.A.;gene_ontology_id=GO:0000166, GO:0003774, GO:0003777, GO:0005524, GO:0005871, GO:0005874, GO:0007018, GO:0008017, GO:0016887;best_blast_hit_tair=AT2G21300.1 ATP binding microtubule motor family protein;best_blast_hit_sprot=sp|Q7X7H4|KN7F_ORYSJ Kinesin-like protein KIN-7F;best_blast_hit_trembl_plants=tr|K7K4A0|K7K4A0_SOYBN Kinesin-like protein	Kinesin-like protein; TAIR: AT2G21300.1 ATP binding microtubule motor family protein; Swiss-Prot: sp|Q7X7H4|KN7F_ORYSJ Kinesin-like protein KIN-7F; TrEMBL-Plants: tr|K7K4A0|K7K4A0_SOYBN Kinesin-like protein; Found in the gene: LotjaGi2g1v0383300	DUF3490, Kinesin, PF00225.29, PF11995.13
LotjaGi2g1v0383300.1.nasc010	LotjaGi2g1v0383300	LotjaGi2g1v0383300	LotjaGi2g1v0383300.1.nasc010.p2																						FALSE	0.03328	3742	405	0.39469	5.61714	1	1	coding	LjG1.1_chr2	87977802	87986220	8419	-		GO:0000166, GO:0003774, GO:0003777, GO:0005524, GO:0005871, GO:0005874, GO:0007018, GO:0008017, GO:0016887	Kinesin-like protein;interpro_id=IPR001752 (Kinesin motor domain), IPR021881 (NPK1-activating kinesin-like protein%2C C-terminal), IPR027417 (P-loop containing nucleoside triphosphate hydrolase);gene_ontology_id=GO:0000166, GO:0003774, GO:0003777, GO:0005524, GO:0005871, GO:0005874, GO:0007018, GO:0008017, GO:0016887;best_blast_hit_tair=AT2G21300.1 ATP binding microtubule motor family protein;best_blast_hit_sprot=sp|Q7X7H4|KN7F_ORYSJ Kinesin-like protein KIN-7F;best_blast_hit_trembl_plants=tr|K7K4A0|K7K4A0_SOYBN Kinesin-like protein, Kinesin-like protein;interpro_id=N.A.;gene_ontology_id=GO:0000166, GO:0003774, GO:0003777, GO:0005524, GO:0005871, GO:0005874, GO:0007018, GO:0008017, GO:0016887;best_blast_hit_tair=AT2G21300.1 ATP binding microtubule motor family protein;best_blast_hit_sprot=sp|Q7X7H4|KN7F_ORYSJ Kinesin-like protein KIN-7F;best_blast_hit_trembl_plants=tr|K7K4A0|K7K4A0_SOYBN Kinesin-like protein	Kinesin-like protein; TAIR: AT2G21300.1 ATP binding microtubule motor family protein; Swiss-Prot: sp|Q7X7H4|KN7F_ORYSJ Kinesin-like protein KIN-7F; TrEMBL-Plants: tr|K7K4A0|K7K4A0_SOYBN Kinesin-like protein; Found in the gene: LotjaGi2g1v0383300	DUF3490, Kinesin, PF00225.29, PF11995.13
LotjaGi2g1v0383300.1.nasc011	LotjaGi2g1v0383300	LotjaGi2g1v0383300	LotjaGi2g1v0383300.1.nasc011.p2																						FALSE	0.03328	3102	455	0.41888	5.55296	1	1	coding	LjG1.1_chr2	87977802	87986220	8419	-		GO:0000166, GO:0003774, GO:0003777, GO:0005524, GO:0005871, GO:0005874, GO:0007018, GO:0008017, GO:0016887	Kinesin-like protein;interpro_id=IPR001752 (Kinesin motor domain), IPR021881 (NPK1-activating kinesin-like protein%2C C-terminal), IPR027417 (P-loop containing nucleoside triphosphate hydrolase);gene_ontology_id=GO:0000166, GO:0003774, GO:0003777, GO:0005524, GO:0005871, GO:0005874, GO:0007018, GO:0008017, GO:0016887;best_blast_hit_tair=AT2G21300.1 ATP binding microtubule motor family protein;best_blast_hit_sprot=sp|Q7X7H4|KN7F_ORYSJ Kinesin-like protein KIN-7F;best_blast_hit_trembl_plants=tr|K7K4A0|K7K4A0_SOYBN Kinesin-like protein, Kinesin-like protein;interpro_id=N.A.;gene_ontology_id=GO:0000166, GO:0003774, GO:0003777, GO:0005524, GO:0005871, GO:0005874, GO:0007018, GO:0008017, GO:0016887;best_blast_hit_tair=AT2G21300.1 ATP binding microtubule motor family protein;best_blast_hit_sprot=sp|Q7X7H4|KN7F_ORYSJ Kinesin-like protein KIN-7F;best_blast_hit_trembl_plants=tr|K7K4A0|K7K4A0_SOYBN Kinesin-like protein	Kinesin-like protein; TAIR: AT2G21300.1 ATP binding microtubule motor family protein; Swiss-Prot: sp|Q7X7H4|KN7F_ORYSJ Kinesin-like protein KIN-7F; TrEMBL-Plants: tr|K7K4A0|K7K4A0_SOYBN Kinesin-like protein; Found in the gene: LotjaGi2g1v0383300	DUF3490, Kinesin, PF00225.29, PF11995.13
LotjaGi2g1v0383300.1.nasc011	LotjaGi2g1v0383300	LotjaGi2g1v0383300	LotjaGi2g1v0383300.1.nasc011.p1																						TRUE	0.99097	3102	455	0.41888	5.55296	1	1	coding	LjG1.1_chr2	87977802	87986220	8419	-		GO:0000166, GO:0003774, GO:0003777, GO:0005524, GO:0005871, GO:0005874, GO:0007018, GO:0008017, GO:0016887	Kinesin-like protein;interpro_id=IPR001752 (Kinesin motor domain), IPR021881 (NPK1-activating kinesin-like protein%2C C-terminal), IPR027417 (P-loop containing nucleoside triphosphate hydrolase);gene_ontology_id=GO:0000166, GO:0003774, GO:0003777, GO:0005524, GO:0005871, GO:0005874, GO:0007018, GO:0008017, GO:0016887;best_blast_hit_tair=AT2G21300.1 ATP binding microtubule motor family protein;best_blast_hit_sprot=sp|Q7X7H4|KN7F_ORYSJ Kinesin-like protein KIN-7F;best_blast_hit_trembl_plants=tr|K7K4A0|K7K4A0_SOYBN Kinesin-like protein, Kinesin-like protein;interpro_id=N.A.;gene_ontology_id=GO:0000166, GO:0003774, GO:0003777, GO:0005524, GO:0005871, GO:0005874, GO:0007018, GO:0008017, GO:0016887;best_blast_hit_tair=AT2G21300.1 ATP binding microtubule motor family protein;best_blast_hit_sprot=sp|Q7X7H4|KN7F_ORYSJ Kinesin-like protein KIN-7F;best_blast_hit_trembl_plants=tr|K7K4A0|K7K4A0_SOYBN Kinesin-like protein	Kinesin-like protein; TAIR: AT2G21300.1 ATP binding microtubule motor family protein; Swiss-Prot: sp|Q7X7H4|KN7F_ORYSJ Kinesin-like protein KIN-7F; TrEMBL-Plants: tr|K7K4A0|K7K4A0_SOYBN Kinesin-like protein; Found in the gene: LotjaGi2g1v0383300	DUF3490, Kinesin, PF00225.29, PF11995.13
LotjaGi2g1v0383300.1.nasc012	LotjaGi2g1v0383300	LotjaGi2g1v0383300	LotjaGi2g1v0383300.1.nasc012.p1																						TRUE	0.99695	4281	764	0.43938	5.08257	1	1	coding	LjG1.1_chr2	87977802	87986220	8419	-		GO:0000166, GO:0003774, GO:0003777, GO:0005524, GO:0005871, GO:0005874, GO:0007018, GO:0008017, GO:0016887	Kinesin-like protein;interpro_id=IPR001752 (Kinesin motor domain), IPR021881 (NPK1-activating kinesin-like protein%2C C-terminal), IPR027417 (P-loop containing nucleoside triphosphate hydrolase);gene_ontology_id=GO:0000166, GO:0003774, GO:0003777, GO:0005524, GO:0005871, GO:0005874, GO:0007018, GO:0008017, GO:0016887;best_blast_hit_tair=AT2G21300.1 ATP binding microtubule motor family protein;best_blast_hit_sprot=sp|Q7X7H4|KN7F_ORYSJ Kinesin-like protein KIN-7F;best_blast_hit_trembl_plants=tr|K7K4A0|K7K4A0_SOYBN Kinesin-like protein, Kinesin-like protein;interpro_id=N.A.;gene_ontology_id=GO:0000166, GO:0003774, GO:0003777, GO:0005524, GO:0005871, GO:0005874, GO:0007018, GO:0008017, GO:0016887;best_blast_hit_tair=AT2G21300.1 ATP binding microtubule motor family protein;best_blast_hit_sprot=sp|Q7X7H4|KN7F_ORYSJ Kinesin-like protein KIN-7F;best_blast_hit_trembl_plants=tr|K7K4A0|K7K4A0_SOYBN Kinesin-like protein	Kinesin-like protein; TAIR: AT2G21300.1 ATP binding microtubule motor family protein; Swiss-Prot: sp|Q7X7H4|KN7F_ORYSJ Kinesin-like protein KIN-7F; TrEMBL-Plants: tr|K7K4A0|K7K4A0_SOYBN Kinesin-like protein; Found in the gene: LotjaGi2g1v0383300	DUF3490, Kinesin, PF00225.29, PF11995.13
LotjaGi2g1v0383300.1.nasc012	LotjaGi2g1v0383300	LotjaGi2g1v0383300	LotjaGi2g1v0383300.1.nasc012.p2																						FALSE	0.03328	4281	764	0.43938	5.08257	1	1	coding	LjG1.1_chr2	87977802	87986220	8419	-		GO:0000166, GO:0003774, GO:0003777, GO:0005524, GO:0005871, GO:0005874, GO:0007018, GO:0008017, GO:0016887	Kinesin-like protein;interpro_id=IPR001752 (Kinesin motor domain), IPR021881 (NPK1-activating kinesin-like protein%2C C-terminal), IPR027417 (P-loop containing nucleoside triphosphate hydrolase);gene_ontology_id=GO:0000166, GO:0003774, GO:0003777, GO:0005524, GO:0005871, GO:0005874, GO:0007018, GO:0008017, GO:0016887;best_blast_hit_tair=AT2G21300.1 ATP binding microtubule motor family protein;best_blast_hit_sprot=sp|Q7X7H4|KN7F_ORYSJ Kinesin-like protein KIN-7F;best_blast_hit_trembl_plants=tr|K7K4A0|K7K4A0_SOYBN Kinesin-like protein, Kinesin-like protein;interpro_id=N.A.;gene_ontology_id=GO:0000166, GO:0003774, GO:0003777, GO:0005524, GO:0005871, GO:0005874, GO:0007018, GO:0008017, GO:0016887;best_blast_hit_tair=AT2G21300.1 ATP binding microtubule motor family protein;best_blast_hit_sprot=sp|Q7X7H4|KN7F_ORYSJ Kinesin-like protein KIN-7F;best_blast_hit_trembl_plants=tr|K7K4A0|K7K4A0_SOYBN Kinesin-like protein	Kinesin-like protein; TAIR: AT2G21300.1 ATP binding microtubule motor family protein; Swiss-Prot: sp|Q7X7H4|KN7F_ORYSJ Kinesin-like protein KIN-7F; TrEMBL-Plants: tr|K7K4A0|K7K4A0_SOYBN Kinesin-like protein; Found in the gene: LotjaGi2g1v0383300	DUF3490, Kinesin, PF00225.29, PF11995.13
LotjaGi2g1v0383300.1.nasc013	LotjaGi2g1v0383300	LotjaGi2g1v0383300	LotjaGi2g1v0383300.1.nasc013.p1																						TRUE	0.99784	4310	840	0.46346	5.03067	1	1	coding	LjG1.1_chr2	87977802	87986220	8419	-		GO:0000166, GO:0003774, GO:0003777, GO:0005524, GO:0005871, GO:0005874, GO:0007018, GO:0008017, GO:0016887	Kinesin-like protein;interpro_id=IPR001752 (Kinesin motor domain), IPR021881 (NPK1-activating kinesin-like protein%2C C-terminal), IPR027417 (P-loop containing nucleoside triphosphate hydrolase);gene_ontology_id=GO:0000166, GO:0003774, GO:0003777, GO:0005524, GO:0005871, GO:0005874, GO:0007018, GO:0008017, GO:0016887;best_blast_hit_tair=AT2G21300.1 ATP binding microtubule motor family protein;best_blast_hit_sprot=sp|Q7X7H4|KN7F_ORYSJ Kinesin-like protein KIN-7F;best_blast_hit_trembl_plants=tr|K7K4A0|K7K4A0_SOYBN Kinesin-like protein, Kinesin-like protein;interpro_id=N.A.;gene_ontology_id=GO:0000166, GO:0003774, GO:0003777, GO:0005524, GO:0005871, GO:0005874, GO:0007018, GO:0008017, GO:0016887;best_blast_hit_tair=AT2G21300.1 ATP binding microtubule motor family protein;best_blast_hit_sprot=sp|Q7X7H4|KN7F_ORYSJ Kinesin-like protein KIN-7F;best_blast_hit_trembl_plants=tr|K7K4A0|K7K4A0_SOYBN Kinesin-like protein	Kinesin-like protein; TAIR: AT2G21300.1 ATP binding microtubule motor family protein; Swiss-Prot: sp|Q7X7H4|KN7F_ORYSJ Kinesin-like protein KIN-7F; TrEMBL-Plants: tr|K7K4A0|K7K4A0_SOYBN Kinesin-like protein; Found in the gene: LotjaGi2g1v0383300	DUF3490, Kinesin, PF00225.29, PF11995.13
LotjaGi2g1v0383300.1.nasc013	LotjaGi2g1v0383300	LotjaGi2g1v0383300	LotjaGi2g1v0383300.1.nasc013.p2																						FALSE	0.03328	4310	840	0.46346	5.03067	1	1	coding	LjG1.1_chr2	87977802	87986220	8419	-		GO:0000166, GO:0003774, GO:0003777, GO:0005524, GO:0005871, GO:0005874, GO:0007018, GO:0008017, GO:0016887	Kinesin-like protein;interpro_id=IPR001752 (Kinesin motor domain), IPR021881 (NPK1-activating kinesin-like protein%2C C-terminal), IPR027417 (P-loop containing nucleoside triphosphate hydrolase);gene_ontology_id=GO:0000166, GO:0003774, GO:0003777, GO:0005524, GO:0005871, GO:0005874, GO:0007018, GO:0008017, GO:0016887;best_blast_hit_tair=AT2G21300.1 ATP binding microtubule motor family protein;best_blast_hit_sprot=sp|Q7X7H4|KN7F_ORYSJ Kinesin-like protein KIN-7F;best_blast_hit_trembl_plants=tr|K7K4A0|K7K4A0_SOYBN Kinesin-like protein, Kinesin-like protein;interpro_id=N.A.;gene_ontology_id=GO:0000166, GO:0003774, GO:0003777, GO:0005524, GO:0005871, GO:0005874, GO:0007018, GO:0008017, GO:0016887;best_blast_hit_tair=AT2G21300.1 ATP binding microtubule motor family protein;best_blast_hit_sprot=sp|Q7X7H4|KN7F_ORYSJ Kinesin-like protein KIN-7F;best_blast_hit_trembl_plants=tr|K7K4A0|K7K4A0_SOYBN Kinesin-like protein	Kinesin-like protein; TAIR: AT2G21300.1 ATP binding microtubule motor family protein; Swiss-Prot: sp|Q7X7H4|KN7F_ORYSJ Kinesin-like protein KIN-7F; TrEMBL-Plants: tr|K7K4A0|K7K4A0_SOYBN Kinesin-like protein; Found in the gene: LotjaGi2g1v0383300	DUF3490, Kinesin, PF00225.29, PF11995.13
LotjaGi2g1v0383300.2	LotjaGi2g1v0383300	LotjaGi2g1v0383300	LotjaGi2g1v0383300.2.p2																						FALSE	0.03328	5546	946	0.41423	5.51994	1	1	coding	LjG1.1_chr2	87977802	87986220	8419	-		GO:0000166, GO:0003774, GO:0003777, GO:0005524, GO:0005871, GO:0005874, GO:0007018, GO:0008017, GO:0016887	Kinesin-like protein;interpro_id=IPR001752 (Kinesin motor domain), IPR021881 (NPK1-activating kinesin-like protein%2C C-terminal), IPR027417 (P-loop containing nucleoside triphosphate hydrolase);gene_ontology_id=GO:0000166, GO:0003774, GO:0003777, GO:0005524, GO:0005871, GO:0005874, GO:0007018, GO:0008017, GO:0016887;best_blast_hit_tair=AT2G21300.1 ATP binding microtubule motor family protein;best_blast_hit_sprot=sp|Q7X7H4|KN7F_ORYSJ Kinesin-like protein KIN-7F;best_blast_hit_trembl_plants=tr|K7K4A0|K7K4A0_SOYBN Kinesin-like protein, Kinesin-like protein;interpro_id=N.A.;gene_ontology_id=GO:0000166, GO:0003774, GO:0003777, GO:0005524, GO:0005871, GO:0005874, GO:0007018, GO:0008017, GO:0016887;best_blast_hit_tair=AT2G21300.1 ATP binding microtubule motor family protein;best_blast_hit_sprot=sp|Q7X7H4|KN7F_ORYSJ Kinesin-like protein KIN-7F;best_blast_hit_trembl_plants=tr|K7K4A0|K7K4A0_SOYBN Kinesin-like protein	Kinesin-like protein; TAIR: AT2G21300.1 ATP binding microtubule motor family protein; Swiss-Prot: sp|Q7X7H4|KN7F_ORYSJ Kinesin-like protein KIN-7F; TrEMBL-Plants: tr|K7K4A0|K7K4A0_SOYBN Kinesin-like protein; Found in the gene: LotjaGi2g1v0383300	DUF3490, Kinesin, PF00225.29, PF11995.13
LotjaGi2g1v0383300.2	LotjaGi2g1v0383300	LotjaGi2g1v0383300	LotjaGi2g1v0383300.2.p1																						TRUE	0.99628	5546	946	0.41423	5.51994	1	1	coding	LjG1.1_chr2	87977802	87986220	8419	-		GO:0000166, GO:0003774, GO:0003777, GO:0005524, GO:0005871, GO:0005874, GO:0007018, GO:0008017, GO:0016887	Kinesin-like protein;interpro_id=IPR001752 (Kinesin motor domain), IPR021881 (NPK1-activating kinesin-like protein%2C C-terminal), IPR027417 (P-loop containing nucleoside triphosphate hydrolase);gene_ontology_id=GO:0000166, GO:0003774, GO:0003777, GO:0005524, GO:0005871, GO:0005874, GO:0007018, GO:0008017, GO:0016887;best_blast_hit_tair=AT2G21300.1 ATP binding microtubule motor family protein;best_blast_hit_sprot=sp|Q7X7H4|KN7F_ORYSJ Kinesin-like protein KIN-7F;best_blast_hit_trembl_plants=tr|K7K4A0|K7K4A0_SOYBN Kinesin-like protein, Kinesin-like protein;interpro_id=N.A.;gene_ontology_id=GO:0000166, GO:0003774, GO:0003777, GO:0005524, GO:0005871, GO:0005874, GO:0007018, GO:0008017, GO:0016887;best_blast_hit_tair=AT2G21300.1 ATP binding microtubule motor family protein;best_blast_hit_sprot=sp|Q7X7H4|KN7F_ORYSJ Kinesin-like protein KIN-7F;best_blast_hit_trembl_plants=tr|K7K4A0|K7K4A0_SOYBN Kinesin-like protein	Kinesin-like protein; TAIR: AT2G21300.1 ATP binding microtubule motor family protein; Swiss-Prot: sp|Q7X7H4|KN7F_ORYSJ Kinesin-like protein KIN-7F; TrEMBL-Plants: tr|K7K4A0|K7K4A0_SOYBN Kinesin-like protein; Found in the gene: LotjaGi2g1v0383300	DUF3490, Kinesin, PF00225.29, PF11995.13
LotjaGi2g1v0383300.2.nasc001	LotjaGi2g1v0383300	LotjaGi2g1v0383300																									2965	94	0.26773	5.43269	1	0.228438	noncoding	LjG1.1_chr2	87977802	87986220	8419	-		GO:0000166, GO:0003774, GO:0003777, GO:0005524, GO:0005871, GO:0005874, GO:0007018, GO:0008017, GO:0016887	Kinesin-like protein;interpro_id=IPR001752 (Kinesin motor domain), IPR021881 (NPK1-activating kinesin-like protein%2C C-terminal), IPR027417 (P-loop containing nucleoside triphosphate hydrolase);gene_ontology_id=GO:0000166, GO:0003774, GO:0003777, GO:0005524, GO:0005871, GO:0005874, GO:0007018, GO:0008017, GO:0016887;best_blast_hit_tair=AT2G21300.1 ATP binding microtubule motor family protein;best_blast_hit_sprot=sp|Q7X7H4|KN7F_ORYSJ Kinesin-like protein KIN-7F;best_blast_hit_trembl_plants=tr|K7K4A0|K7K4A0_SOYBN Kinesin-like protein, Kinesin-like protein;interpro_id=N.A.;gene_ontology_id=GO:0000166, GO:0003774, GO:0003777, GO:0005524, GO:0005871, GO:0005874, GO:0007018, GO:0008017, GO:0016887;best_blast_hit_tair=AT2G21300.1 ATP binding microtubule motor family protein;best_blast_hit_sprot=sp|Q7X7H4|KN7F_ORYSJ Kinesin-like protein KIN-7F;best_blast_hit_trembl_plants=tr|K7K4A0|K7K4A0_SOYBN Kinesin-like protein	Kinesin-like protein; TAIR: AT2G21300.1 ATP binding microtubule motor family protein; Swiss-Prot: sp|Q7X7H4|KN7F_ORYSJ Kinesin-like protein KIN-7F; TrEMBL-Plants: tr|K7K4A0|K7K4A0_SOYBN Kinesin-like protein; Found in the gene: LotjaGi2g1v0383300	DUF3490, Kinesin, PF00225.29, PF11995.13
LotjaGi2g1v0383300.2.nasc002	LotjaGi2g1v0383300	LotjaGi2g1v0383300	LotjaGi2g1v0383300.2.nasc002.p2																						FALSE	0.00363	2794	108	0.28434	4.53077	1	0.5	coding	LjG1.1_chr2	87977802	87986220	8419	-		GO:0000166, GO:0003774, GO:0003777, GO:0005524, GO:0005871, GO:0005874, GO:0007018, GO:0008017, GO:0016887	Kinesin-like protein;interpro_id=IPR001752 (Kinesin motor domain), IPR021881 (NPK1-activating kinesin-like protein%2C C-terminal), IPR027417 (P-loop containing nucleoside triphosphate hydrolase);gene_ontology_id=GO:0000166, GO:0003774, GO:0003777, GO:0005524, GO:0005871, GO:0005874, GO:0007018, GO:0008017, GO:0016887;best_blast_hit_tair=AT2G21300.1 ATP binding microtubule motor family protein;best_blast_hit_sprot=sp|Q7X7H4|KN7F_ORYSJ Kinesin-like protein KIN-7F;best_blast_hit_trembl_plants=tr|K7K4A0|K7K4A0_SOYBN Kinesin-like protein, Kinesin-like protein;interpro_id=N.A.;gene_ontology_id=GO:0000166, GO:0003774, GO:0003777, GO:0005524, GO:0005871, GO:0005874, GO:0007018, GO:0008017, GO:0016887;best_blast_hit_tair=AT2G21300.1 ATP binding microtubule motor family protein;best_blast_hit_sprot=sp|Q7X7H4|KN7F_ORYSJ Kinesin-like protein KIN-7F;best_blast_hit_trembl_plants=tr|K7K4A0|K7K4A0_SOYBN Kinesin-like protein	Kinesin-like protein; TAIR: AT2G21300.1 ATP binding microtubule motor family protein; Swiss-Prot: sp|Q7X7H4|KN7F_ORYSJ Kinesin-like protein KIN-7F; TrEMBL-Plants: tr|K7K4A0|K7K4A0_SOYBN Kinesin-like protein; Found in the gene: LotjaGi2g1v0383300	DUF3490, Kinesin, PF00225.29, PF11995.13
LotjaGi2g1v0383300.2.nasc002	LotjaGi2g1v0383300	LotjaGi2g1v0383300	LotjaGi2g1v0383300.2.nasc002.p1		KOG0242	F4J394		microtubule motor activity	sp|F4J394|KN7G_ARATH Kinesin-like protein KIN-7G OS=Arabidopsis thaliana OX=3702 GN=KIN7G PE=2 SV=1		1.331E-12	3.955E-41		36.400	71.800		66	149		3	6		106	106	TRUE	0.9892	2794	108	0.28434	4.53077	1	0.5	coding	LjG1.1_chr2	87977802	87986220	8419	-		GO:0000166, GO:0003774, GO:0003777, GO:0005524, GO:0005871, GO:0005874, GO:0007018, GO:0008017, GO:0016887	Kinesin-like protein;interpro_id=IPR001752 (Kinesin motor domain), IPR021881 (NPK1-activating kinesin-like protein%2C C-terminal), IPR027417 (P-loop containing nucleoside triphosphate hydrolase);gene_ontology_id=GO:0000166, GO:0003774, GO:0003777, GO:0005524, GO:0005871, GO:0005874, GO:0007018, GO:0008017, GO:0016887;best_blast_hit_tair=AT2G21300.1 ATP binding microtubule motor family protein;best_blast_hit_sprot=sp|Q7X7H4|KN7F_ORYSJ Kinesin-like protein KIN-7F;best_blast_hit_trembl_plants=tr|K7K4A0|K7K4A0_SOYBN Kinesin-like protein, Kinesin-like protein;interpro_id=N.A.;gene_ontology_id=GO:0000166, GO:0003774, GO:0003777, GO:0005524, GO:0005871, GO:0005874, GO:0007018, GO:0008017, GO:0016887;best_blast_hit_tair=AT2G21300.1 ATP binding microtubule motor family protein;best_blast_hit_sprot=sp|Q7X7H4|KN7F_ORYSJ Kinesin-like protein KIN-7F;best_blast_hit_trembl_plants=tr|K7K4A0|K7K4A0_SOYBN Kinesin-like protein	Kinesin-like protein; TAIR: AT2G21300.1 ATP binding microtubule motor family protein; Swiss-Prot: sp|Q7X7H4|KN7F_ORYSJ Kinesin-like protein KIN-7F; TrEMBL-Plants: tr|K7K4A0|K7K4A0_SOYBN Kinesin-like protein; Found in the gene: LotjaGi2g1v0383300	DUF3490, Kinesin, PF00225.29, PF11995.13
LotjaGi2g1v0383300.2.nasc003	LotjaGi2g1v0383300	LotjaGi2g1v0383300	LotjaGi2g1v0383300.2.nasc003.p1																						TRUE	0.99553	2893	157	0.28434	5.15361	1	0.866058	coding	LjG1.1_chr2	87977802	87986220	8419	-		GO:0000166, GO:0003774, GO:0003777, GO:0005524, GO:0005871, GO:0005874, GO:0007018, GO:0008017, GO:0016887	Kinesin-like protein;interpro_id=IPR001752 (Kinesin motor domain), IPR021881 (NPK1-activating kinesin-like protein%2C C-terminal), IPR027417 (P-loop containing nucleoside triphosphate hydrolase);gene_ontology_id=GO:0000166, GO:0003774, GO:0003777, GO:0005524, GO:0005871, GO:0005874, GO:0007018, GO:0008017, GO:0016887;best_blast_hit_tair=AT2G21300.1 ATP binding microtubule motor family protein;best_blast_hit_sprot=sp|Q7X7H4|KN7F_ORYSJ Kinesin-like protein KIN-7F;best_blast_hit_trembl_plants=tr|K7K4A0|K7K4A0_SOYBN Kinesin-like protein, Kinesin-like protein;interpro_id=N.A.;gene_ontology_id=GO:0000166, GO:0003774, GO:0003777, GO:0005524, GO:0005871, GO:0005874, GO:0007018, GO:0008017, GO:0016887;best_blast_hit_tair=AT2G21300.1 ATP binding microtubule motor family protein;best_blast_hit_sprot=sp|Q7X7H4|KN7F_ORYSJ Kinesin-like protein KIN-7F;best_blast_hit_trembl_plants=tr|K7K4A0|K7K4A0_SOYBN Kinesin-like protein	Kinesin-like protein; TAIR: AT2G21300.1 ATP binding microtubule motor family protein; Swiss-Prot: sp|Q7X7H4|KN7F_ORYSJ Kinesin-like protein KIN-7F; TrEMBL-Plants: tr|K7K4A0|K7K4A0_SOYBN Kinesin-like protein; Found in the gene: LotjaGi2g1v0383300	DUF3490, Kinesin, PF00225.29, PF11995.13
LotjaGi2g1v0383300.2.nasc003	LotjaGi2g1v0383300	LotjaGi2g1v0383300	LotjaGi2g1v0383300.2.nasc003.p2																						FALSE	0.03328	2893	157	0.28434	5.15361	1	0.866058	coding	LjG1.1_chr2	87977802	87986220	8419	-		GO:0000166, GO:0003774, GO:0003777, GO:0005524, GO:0005871, GO:0005874, GO:0007018, GO:0008017, GO:0016887	Kinesin-like protein;interpro_id=IPR001752 (Kinesin motor domain), IPR021881 (NPK1-activating kinesin-like protein%2C C-terminal), IPR027417 (P-loop containing nucleoside triphosphate hydrolase);gene_ontology_id=GO:0000166, GO:0003774, GO:0003777, GO:0005524, GO:0005871, GO:0005874, GO:0007018, GO:0008017, GO:0016887;best_blast_hit_tair=AT2G21300.1 ATP binding microtubule motor family protein;best_blast_hit_sprot=sp|Q7X7H4|KN7F_ORYSJ Kinesin-like protein KIN-7F;best_blast_hit_trembl_plants=tr|K7K4A0|K7K4A0_SOYBN Kinesin-like protein, Kinesin-like protein;interpro_id=N.A.;gene_ontology_id=GO:0000166, GO:0003774, GO:0003777, GO:0005524, GO:0005871, GO:0005874, GO:0007018, GO:0008017, GO:0016887;best_blast_hit_tair=AT2G21300.1 ATP binding microtubule motor family protein;best_blast_hit_sprot=sp|Q7X7H4|KN7F_ORYSJ Kinesin-like protein KIN-7F;best_blast_hit_trembl_plants=tr|K7K4A0|K7K4A0_SOYBN Kinesin-like protein	Kinesin-like protein; TAIR: AT2G21300.1 ATP binding microtubule motor family protein; Swiss-Prot: sp|Q7X7H4|KN7F_ORYSJ Kinesin-like protein KIN-7F; TrEMBL-Plants: tr|K7K4A0|K7K4A0_SOYBN Kinesin-like protein; Found in the gene: LotjaGi2g1v0383300	DUF3490, Kinesin, PF00225.29, PF11995.13
LotjaGi2g1v0383300.2.nasc004	LotjaGi2g1v0383300	LotjaGi2g1v0383300	LotjaGi2g1v0383300.2.nasc004.p1																						TRUE	0.99928	3007	198	0.30484	4.72573	1	0.989821	coding	LjG1.1_chr2	87977802	87986220	8419	-		GO:0000166, GO:0003774, GO:0003777, GO:0005524, GO:0005871, GO:0005874, GO:0007018, GO:0008017, GO:0016887	Kinesin-like protein;interpro_id=IPR001752 (Kinesin motor domain), IPR021881 (NPK1-activating kinesin-like protein%2C C-terminal), IPR027417 (P-loop containing nucleoside triphosphate hydrolase);gene_ontology_id=GO:0000166, GO:0003774, GO:0003777, GO:0005524, GO:0005871, GO:0005874, GO:0007018, GO:0008017, GO:0016887;best_blast_hit_tair=AT2G21300.1 ATP binding microtubule motor family protein;best_blast_hit_sprot=sp|Q7X7H4|KN7F_ORYSJ Kinesin-like protein KIN-7F;best_blast_hit_trembl_plants=tr|K7K4A0|K7K4A0_SOYBN Kinesin-like protein, Kinesin-like protein;interpro_id=N.A.;gene_ontology_id=GO:0000166, GO:0003774, GO:0003777, GO:0005524, GO:0005871, GO:0005874, GO:0007018, GO:0008017, GO:0016887;best_blast_hit_tair=AT2G21300.1 ATP binding microtubule motor family protein;best_blast_hit_sprot=sp|Q7X7H4|KN7F_ORYSJ Kinesin-like protein KIN-7F;best_blast_hit_trembl_plants=tr|K7K4A0|K7K4A0_SOYBN Kinesin-like protein	Kinesin-like protein; TAIR: AT2G21300.1 ATP binding microtubule motor family protein; Swiss-Prot: sp|Q7X7H4|KN7F_ORYSJ Kinesin-like protein KIN-7F; TrEMBL-Plants: tr|K7K4A0|K7K4A0_SOYBN Kinesin-like protein; Found in the gene: LotjaGi2g1v0383300	DUF3490, Kinesin, PF00225.29, PF11995.13
LotjaGi2g1v0383300.2.nasc004	LotjaGi2g1v0383300	LotjaGi2g1v0383300	LotjaGi2g1v0383300.2.nasc004.p2																						FALSE	0.03328	3007	198	0.30484	4.72573	1	0.989821	coding	LjG1.1_chr2	87977802	87986220	8419	-		GO:0000166, GO:0003774, GO:0003777, GO:0005524, GO:0005871, GO:0005874, GO:0007018, GO:0008017, GO:0016887	Kinesin-like protein;interpro_id=IPR001752 (Kinesin motor domain), IPR021881 (NPK1-activating kinesin-like protein%2C C-terminal), IPR027417 (P-loop containing nucleoside triphosphate hydrolase);gene_ontology_id=GO:0000166, GO:0003774, GO:0003777, GO:0005524, GO:0005871, GO:0005874, GO:0007018, GO:0008017, GO:0016887;best_blast_hit_tair=AT2G21300.1 ATP binding microtubule motor family protein;best_blast_hit_sprot=sp|Q7X7H4|KN7F_ORYSJ Kinesin-like protein KIN-7F;best_blast_hit_trembl_plants=tr|K7K4A0|K7K4A0_SOYBN Kinesin-like protein, Kinesin-like protein;interpro_id=N.A.;gene_ontology_id=GO:0000166, GO:0003774, GO:0003777, GO:0005524, GO:0005871, GO:0005874, GO:0007018, GO:0008017, GO:0016887;best_blast_hit_tair=AT2G21300.1 ATP binding microtubule motor family protein;best_blast_hit_sprot=sp|Q7X7H4|KN7F_ORYSJ Kinesin-like protein KIN-7F;best_blast_hit_trembl_plants=tr|K7K4A0|K7K4A0_SOYBN Kinesin-like protein	Kinesin-like protein; TAIR: AT2G21300.1 ATP binding microtubule motor family protein; Swiss-Prot: sp|Q7X7H4|KN7F_ORYSJ Kinesin-like protein KIN-7F; TrEMBL-Plants: tr|K7K4A0|K7K4A0_SOYBN Kinesin-like protein; Found in the gene: LotjaGi2g1v0383300	DUF3490, Kinesin, PF00225.29, PF11995.13
LotjaGi2g1v0383300.2.nasc005	LotjaGi2g1v0383300	LotjaGi2g1v0383300	LotjaGi2g1v0383300.2.nasc005.p1																						TRUE	0.99963	3154	211	0.3444	4.57528	1	0.998265	coding	LjG1.1_chr2	87977802	87986220	8419	-		GO:0000166, GO:0003774, GO:0003777, GO:0005524, GO:0005871, GO:0005874, GO:0007018, GO:0008017, GO:0016887	Kinesin-like protein;interpro_id=IPR001752 (Kinesin motor domain), IPR021881 (NPK1-activating kinesin-like protein%2C C-terminal), IPR027417 (P-loop containing nucleoside triphosphate hydrolase);gene_ontology_id=GO:0000166, GO:0003774, GO:0003777, GO:0005524, GO:0005871, GO:0005874, GO:0007018, GO:0008017, GO:0016887;best_blast_hit_tair=AT2G21300.1 ATP binding microtubule motor family protein;best_blast_hit_sprot=sp|Q7X7H4|KN7F_ORYSJ Kinesin-like protein KIN-7F;best_blast_hit_trembl_plants=tr|K7K4A0|K7K4A0_SOYBN Kinesin-like protein, Kinesin-like protein;interpro_id=N.A.;gene_ontology_id=GO:0000166, GO:0003774, GO:0003777, GO:0005524, GO:0005871, GO:0005874, GO:0007018, GO:0008017, GO:0016887;best_blast_hit_tair=AT2G21300.1 ATP binding microtubule motor family protein;best_blast_hit_sprot=sp|Q7X7H4|KN7F_ORYSJ Kinesin-like protein KIN-7F;best_blast_hit_trembl_plants=tr|K7K4A0|K7K4A0_SOYBN Kinesin-like protein	Kinesin-like protein; TAIR: AT2G21300.1 ATP binding microtubule motor family protein; Swiss-Prot: sp|Q7X7H4|KN7F_ORYSJ Kinesin-like protein KIN-7F; TrEMBL-Plants: tr|K7K4A0|K7K4A0_SOYBN Kinesin-like protein; Found in the gene: LotjaGi2g1v0383300	DUF3490, Kinesin, PF00225.29, PF11995.13
LotjaGi2g1v0383300.2.nasc005	LotjaGi2g1v0383300	LotjaGi2g1v0383300	LotjaGi2g1v0383300.2.nasc005.p2																						FALSE	0.03328	3154	211	0.3444	4.57528	1	0.998265	coding	LjG1.1_chr2	87977802	87986220	8419	-		GO:0000166, GO:0003774, GO:0003777, GO:0005524, GO:0005871, GO:0005874, GO:0007018, GO:0008017, GO:0016887	Kinesin-like protein;interpro_id=IPR001752 (Kinesin motor domain), IPR021881 (NPK1-activating kinesin-like protein%2C C-terminal), IPR027417 (P-loop containing nucleoside triphosphate hydrolase);gene_ontology_id=GO:0000166, GO:0003774, GO:0003777, GO:0005524, GO:0005871, GO:0005874, GO:0007018, GO:0008017, GO:0016887;best_blast_hit_tair=AT2G21300.1 ATP binding microtubule motor family protein;best_blast_hit_sprot=sp|Q7X7H4|KN7F_ORYSJ Kinesin-like protein KIN-7F;best_blast_hit_trembl_plants=tr|K7K4A0|K7K4A0_SOYBN Kinesin-like protein, Kinesin-like protein;interpro_id=N.A.;gene_ontology_id=GO:0000166, GO:0003774, GO:0003777, GO:0005524, GO:0005871, GO:0005874, GO:0007018, GO:0008017, GO:0016887;best_blast_hit_tair=AT2G21300.1 ATP binding microtubule motor family protein;best_blast_hit_sprot=sp|Q7X7H4|KN7F_ORYSJ Kinesin-like protein KIN-7F;best_blast_hit_trembl_plants=tr|K7K4A0|K7K4A0_SOYBN Kinesin-like protein	Kinesin-like protein; TAIR: AT2G21300.1 ATP binding microtubule motor family protein; Swiss-Prot: sp|Q7X7H4|KN7F_ORYSJ Kinesin-like protein KIN-7F; TrEMBL-Plants: tr|K7K4A0|K7K4A0_SOYBN Kinesin-like protein; Found in the gene: LotjaGi2g1v0383300	DUF3490, Kinesin, PF00225.29, PF11995.13
LotjaGi2g1v0383300.2.nasc006	LotjaGi2g1v0383300	LotjaGi2g1v0383300	LotjaGi2g1v0383300.2.nasc006.p2																						FALSE	0.03328	3172	237	0.34495	4.70061	1	0.99959	coding	LjG1.1_chr2	87977802	87986220	8419	-		GO:0000166, GO:0003774, GO:0003777, GO:0005524, GO:0005871, GO:0005874, GO:0007018, GO:0008017, GO:0016887	Kinesin-like protein;interpro_id=IPR001752 (Kinesin motor domain), IPR021881 (NPK1-activating kinesin-like protein%2C C-terminal), IPR027417 (P-loop containing nucleoside triphosphate hydrolase);gene_ontology_id=GO:0000166, GO:0003774, GO:0003777, GO:0005524, GO:0005871, GO:0005874, GO:0007018, GO:0008017, GO:0016887;best_blast_hit_tair=AT2G21300.1 ATP binding microtubule motor family protein;best_blast_hit_sprot=sp|Q7X7H4|KN7F_ORYSJ Kinesin-like protein KIN-7F;best_blast_hit_trembl_plants=tr|K7K4A0|K7K4A0_SOYBN Kinesin-like protein, Kinesin-like protein;interpro_id=N.A.;gene_ontology_id=GO:0000166, GO:0003774, GO:0003777, GO:0005524, GO:0005871, GO:0005874, GO:0007018, GO:0008017, GO:0016887;best_blast_hit_tair=AT2G21300.1 ATP binding microtubule motor family protein;best_blast_hit_sprot=sp|Q7X7H4|KN7F_ORYSJ Kinesin-like protein KIN-7F;best_blast_hit_trembl_plants=tr|K7K4A0|K7K4A0_SOYBN Kinesin-like protein	Kinesin-like protein; TAIR: AT2G21300.1 ATP binding microtubule motor family protein; Swiss-Prot: sp|Q7X7H4|KN7F_ORYSJ Kinesin-like protein KIN-7F; TrEMBL-Plants: tr|K7K4A0|K7K4A0_SOYBN Kinesin-like protein; Found in the gene: LotjaGi2g1v0383300	DUF3490, Kinesin, PF00225.29, PF11995.13
LotjaGi2g1v0383300.2.nasc006	LotjaGi2g1v0383300	LotjaGi2g1v0383300	LotjaGi2g1v0383300.2.nasc006.p1																						TRUE	0.9997	3172	237	0.34495	4.70061	1	0.99959	coding	LjG1.1_chr2	87977802	87986220	8419	-		GO:0000166, GO:0003774, GO:0003777, GO:0005524, GO:0005871, GO:0005874, GO:0007018, GO:0008017, GO:0016887	Kinesin-like protein;interpro_id=IPR001752 (Kinesin motor domain), IPR021881 (NPK1-activating kinesin-like protein%2C C-terminal), IPR027417 (P-loop containing nucleoside triphosphate hydrolase);gene_ontology_id=GO:0000166, GO:0003774, GO:0003777, GO:0005524, GO:0005871, GO:0005874, GO:0007018, GO:0008017, GO:0016887;best_blast_hit_tair=AT2G21300.1 ATP binding microtubule motor family protein;best_blast_hit_sprot=sp|Q7X7H4|KN7F_ORYSJ Kinesin-like protein KIN-7F;best_blast_hit_trembl_plants=tr|K7K4A0|K7K4A0_SOYBN Kinesin-like protein, Kinesin-like protein;interpro_id=N.A.;gene_ontology_id=GO:0000166, GO:0003774, GO:0003777, GO:0005524, GO:0005871, GO:0005874, GO:0007018, GO:0008017, GO:0016887;best_blast_hit_tair=AT2G21300.1 ATP binding microtubule motor family protein;best_blast_hit_sprot=sp|Q7X7H4|KN7F_ORYSJ Kinesin-like protein KIN-7F;best_blast_hit_trembl_plants=tr|K7K4A0|K7K4A0_SOYBN Kinesin-like protein	Kinesin-like protein; TAIR: AT2G21300.1 ATP binding microtubule motor family protein; Swiss-Prot: sp|Q7X7H4|KN7F_ORYSJ Kinesin-like protein KIN-7F; TrEMBL-Plants: tr|K7K4A0|K7K4A0_SOYBN Kinesin-like protein; Found in the gene: LotjaGi2g1v0383300	DUF3490, Kinesin, PF00225.29, PF11995.13
LotjaGi2g1v0383300.2.nasc007	LotjaGi2g1v0383300	LotjaGi2g1v0383300	LotjaGi2g1v0383300.2.nasc007.p1																						TRUE	0.99972	3249	246	0.3675	4.64587	1	0.999891	coding	LjG1.1_chr2	87977802	87986220	8419	-		GO:0000166, GO:0003774, GO:0003777, GO:0005524, GO:0005871, GO:0005874, GO:0007018, GO:0008017, GO:0016887	Kinesin-like protein;interpro_id=IPR001752 (Kinesin motor domain), IPR021881 (NPK1-activating kinesin-like protein%2C C-terminal), IPR027417 (P-loop containing nucleoside triphosphate hydrolase);gene_ontology_id=GO:0000166, GO:0003774, GO:0003777, GO:0005524, GO:0005871, GO:0005874, GO:0007018, GO:0008017, GO:0016887;best_blast_hit_tair=AT2G21300.1 ATP binding microtubule motor family protein;best_blast_hit_sprot=sp|Q7X7H4|KN7F_ORYSJ Kinesin-like protein KIN-7F;best_blast_hit_trembl_plants=tr|K7K4A0|K7K4A0_SOYBN Kinesin-like protein, Kinesin-like protein;interpro_id=N.A.;gene_ontology_id=GO:0000166, GO:0003774, GO:0003777, GO:0005524, GO:0005871, GO:0005874, GO:0007018, GO:0008017, GO:0016887;best_blast_hit_tair=AT2G21300.1 ATP binding microtubule motor family protein;best_blast_hit_sprot=sp|Q7X7H4|KN7F_ORYSJ Kinesin-like protein KIN-7F;best_blast_hit_trembl_plants=tr|K7K4A0|K7K4A0_SOYBN Kinesin-like protein	Kinesin-like protein; TAIR: AT2G21300.1 ATP binding microtubule motor family protein; Swiss-Prot: sp|Q7X7H4|KN7F_ORYSJ Kinesin-like protein KIN-7F; TrEMBL-Plants: tr|K7K4A0|K7K4A0_SOYBN Kinesin-like protein; Found in the gene: LotjaGi2g1v0383300	DUF3490, Kinesin, PF00225.29, PF11995.13
LotjaGi2g1v0383300.2.nasc007	LotjaGi2g1v0383300	LotjaGi2g1v0383300	LotjaGi2g1v0383300.2.nasc007.p2																						FALSE	0.03328	3249	246	0.3675	4.64587	1	0.999891	coding	LjG1.1_chr2	87977802	87986220	8419	-		GO:0000166, GO:0003774, GO:0003777, GO:0005524, GO:0005871, GO:0005874, GO:0007018, GO:0008017, GO:0016887	Kinesin-like protein;interpro_id=IPR001752 (Kinesin motor domain), IPR021881 (NPK1-activating kinesin-like protein%2C C-terminal), IPR027417 (P-loop containing nucleoside triphosphate hydrolase);gene_ontology_id=GO:0000166, GO:0003774, GO:0003777, GO:0005524, GO:0005871, GO:0005874, GO:0007018, GO:0008017, GO:0016887;best_blast_hit_tair=AT2G21300.1 ATP binding microtubule motor family protein;best_blast_hit_sprot=sp|Q7X7H4|KN7F_ORYSJ Kinesin-like protein KIN-7F;best_blast_hit_trembl_plants=tr|K7K4A0|K7K4A0_SOYBN Kinesin-like protein, Kinesin-like protein;interpro_id=N.A.;gene_ontology_id=GO:0000166, GO:0003774, GO:0003777, GO:0005524, GO:0005871, GO:0005874, GO:0007018, GO:0008017, GO:0016887;best_blast_hit_tair=AT2G21300.1 ATP binding microtubule motor family protein;best_blast_hit_sprot=sp|Q7X7H4|KN7F_ORYSJ Kinesin-like protein KIN-7F;best_blast_hit_trembl_plants=tr|K7K4A0|K7K4A0_SOYBN Kinesin-like protein	Kinesin-like protein; TAIR: AT2G21300.1 ATP binding microtubule motor family protein; Swiss-Prot: sp|Q7X7H4|KN7F_ORYSJ Kinesin-like protein KIN-7F; TrEMBL-Plants: tr|K7K4A0|K7K4A0_SOYBN Kinesin-like protein; Found in the gene: LotjaGi2g1v0383300	DUF3490, Kinesin, PF00225.29, PF11995.13
LotjaGi2g1v0383300.2.nasc008	LotjaGi2g1v0383300	LotjaGi2g1v0383300	LotjaGi2g1v0383300.2.nasc008.p1																						TRUE	0.99884	3667	306	0.3675	5.15117	1	0.999995	coding	LjG1.1_chr2	87977802	87986220	8419	-		GO:0000166, GO:0003774, GO:0003777, GO:0005524, GO:0005871, GO:0005874, GO:0007018, GO:0008017, GO:0016887	Kinesin-like protein;interpro_id=IPR001752 (Kinesin motor domain), IPR021881 (NPK1-activating kinesin-like protein%2C C-terminal), IPR027417 (P-loop containing nucleoside triphosphate hydrolase);gene_ontology_id=GO:0000166, GO:0003774, GO:0003777, GO:0005524, GO:0005871, GO:0005874, GO:0007018, GO:0008017, GO:0016887;best_blast_hit_tair=AT2G21300.1 ATP binding microtubule motor family protein;best_blast_hit_sprot=sp|Q7X7H4|KN7F_ORYSJ Kinesin-like protein KIN-7F;best_blast_hit_trembl_plants=tr|K7K4A0|K7K4A0_SOYBN Kinesin-like protein, Kinesin-like protein;interpro_id=N.A.;gene_ontology_id=GO:0000166, GO:0003774, GO:0003777, GO:0005524, GO:0005871, GO:0005874, GO:0007018, GO:0008017, GO:0016887;best_blast_hit_tair=AT2G21300.1 ATP binding microtubule motor family protein;best_blast_hit_sprot=sp|Q7X7H4|KN7F_ORYSJ Kinesin-like protein KIN-7F;best_blast_hit_trembl_plants=tr|K7K4A0|K7K4A0_SOYBN Kinesin-like protein	Kinesin-like protein; TAIR: AT2G21300.1 ATP binding microtubule motor family protein; Swiss-Prot: sp|Q7X7H4|KN7F_ORYSJ Kinesin-like protein KIN-7F; TrEMBL-Plants: tr|K7K4A0|K7K4A0_SOYBN Kinesin-like protein; Found in the gene: LotjaGi2g1v0383300	DUF3490, Kinesin, PF00225.29, PF11995.13
LotjaGi2g1v0383300.2.nasc008	LotjaGi2g1v0383300	LotjaGi2g1v0383300	LotjaGi2g1v0383300.2.nasc008.p2																						FALSE	0.03328	3667	306	0.3675	5.15117	1	0.999995	coding	LjG1.1_chr2	87977802	87986220	8419	-		GO:0000166, GO:0003774, GO:0003777, GO:0005524, GO:0005871, GO:0005874, GO:0007018, GO:0008017, GO:0016887	Kinesin-like protein;interpro_id=IPR001752 (Kinesin motor domain), IPR021881 (NPK1-activating kinesin-like protein%2C C-terminal), IPR027417 (P-loop containing nucleoside triphosphate hydrolase);gene_ontology_id=GO:0000166, GO:0003774, GO:0003777, GO:0005524, GO:0005871, GO:0005874, GO:0007018, GO:0008017, GO:0016887;best_blast_hit_tair=AT2G21300.1 ATP binding microtubule motor family protein;best_blast_hit_sprot=sp|Q7X7H4|KN7F_ORYSJ Kinesin-like protein KIN-7F;best_blast_hit_trembl_plants=tr|K7K4A0|K7K4A0_SOYBN Kinesin-like protein, Kinesin-like protein;interpro_id=N.A.;gene_ontology_id=GO:0000166, GO:0003774, GO:0003777, GO:0005524, GO:0005871, GO:0005874, GO:0007018, GO:0008017, GO:0016887;best_blast_hit_tair=AT2G21300.1 ATP binding microtubule motor family protein;best_blast_hit_sprot=sp|Q7X7H4|KN7F_ORYSJ Kinesin-like protein KIN-7F;best_blast_hit_trembl_plants=tr|K7K4A0|K7K4A0_SOYBN Kinesin-like protein	Kinesin-like protein; TAIR: AT2G21300.1 ATP binding microtubule motor family protein; Swiss-Prot: sp|Q7X7H4|KN7F_ORYSJ Kinesin-like protein KIN-7F; TrEMBL-Plants: tr|K7K4A0|K7K4A0_SOYBN Kinesin-like protein; Found in the gene: LotjaGi2g1v0383300	DUF3490, Kinesin, PF00225.29, PF11995.13
LotjaGi2g1v0383300.2.nasc009	LotjaGi2g1v0383300	LotjaGi2g1v0383300	LotjaGi2g1v0383300.2.nasc009.p1																						TRUE	0.98445	4439	405	0.32185	5.61714	1	1	coding	LjG1.1_chr2	87977802	87986220	8419	-		GO:0000166, GO:0003774, GO:0003777, GO:0005524, GO:0005871, GO:0005874, GO:0007018, GO:0008017, GO:0016887	Kinesin-like protein;interpro_id=IPR001752 (Kinesin motor domain), IPR021881 (NPK1-activating kinesin-like protein%2C C-terminal), IPR027417 (P-loop containing nucleoside triphosphate hydrolase);gene_ontology_id=GO:0000166, GO:0003774, GO:0003777, GO:0005524, GO:0005871, GO:0005874, GO:0007018, GO:0008017, GO:0016887;best_blast_hit_tair=AT2G21300.1 ATP binding microtubule motor family protein;best_blast_hit_sprot=sp|Q7X7H4|KN7F_ORYSJ Kinesin-like protein KIN-7F;best_blast_hit_trembl_plants=tr|K7K4A0|K7K4A0_SOYBN Kinesin-like protein, Kinesin-like protein;interpro_id=N.A.;gene_ontology_id=GO:0000166, GO:0003774, GO:0003777, GO:0005524, GO:0005871, GO:0005874, GO:0007018, GO:0008017, GO:0016887;best_blast_hit_tair=AT2G21300.1 ATP binding microtubule motor family protein;best_blast_hit_sprot=sp|Q7X7H4|KN7F_ORYSJ Kinesin-like protein KIN-7F;best_blast_hit_trembl_plants=tr|K7K4A0|K7K4A0_SOYBN Kinesin-like protein	Kinesin-like protein; TAIR: AT2G21300.1 ATP binding microtubule motor family protein; Swiss-Prot: sp|Q7X7H4|KN7F_ORYSJ Kinesin-like protein KIN-7F; TrEMBL-Plants: tr|K7K4A0|K7K4A0_SOYBN Kinesin-like protein; Found in the gene: LotjaGi2g1v0383300	DUF3490, Kinesin, PF00225.29, PF11995.13
LotjaGi2g1v0383300.2.nasc009	LotjaGi2g1v0383300	LotjaGi2g1v0383300	LotjaGi2g1v0383300.2.nasc009.p2																						FALSE	0.03328	4439	405	0.32185	5.61714	1	1	coding	LjG1.1_chr2	87977802	87986220	8419	-		GO:0000166, GO:0003774, GO:0003777, GO:0005524, GO:0005871, GO:0005874, GO:0007018, GO:0008017, GO:0016887	Kinesin-like protein;interpro_id=IPR001752 (Kinesin motor domain), IPR021881 (NPK1-activating kinesin-like protein%2C C-terminal), IPR027417 (P-loop containing nucleoside triphosphate hydrolase);gene_ontology_id=GO:0000166, GO:0003774, GO:0003777, GO:0005524, GO:0005871, GO:0005874, GO:0007018, GO:0008017, GO:0016887;best_blast_hit_tair=AT2G21300.1 ATP binding microtubule motor family protein;best_blast_hit_sprot=sp|Q7X7H4|KN7F_ORYSJ Kinesin-like protein KIN-7F;best_blast_hit_trembl_plants=tr|K7K4A0|K7K4A0_SOYBN Kinesin-like protein, Kinesin-like protein;interpro_id=N.A.;gene_ontology_id=GO:0000166, GO:0003774, GO:0003777, GO:0005524, GO:0005871, GO:0005874, GO:0007018, GO:0008017, GO:0016887;best_blast_hit_tair=AT2G21300.1 ATP binding microtubule motor family protein;best_blast_hit_sprot=sp|Q7X7H4|KN7F_ORYSJ Kinesin-like protein KIN-7F;best_blast_hit_trembl_plants=tr|K7K4A0|K7K4A0_SOYBN Kinesin-like protein	Kinesin-like protein; TAIR: AT2G21300.1 ATP binding microtubule motor family protein; Swiss-Prot: sp|Q7X7H4|KN7F_ORYSJ Kinesin-like protein KIN-7F; TrEMBL-Plants: tr|K7K4A0|K7K4A0_SOYBN Kinesin-like protein; Found in the gene: LotjaGi2g1v0383300	DUF3490, Kinesin, PF00225.29, PF11995.13
LotjaGi2g1v0383300.2.nasc010	LotjaGi2g1v0383300	LotjaGi2g1v0383300	LotjaGi2g1v0383300.2.nasc010.p1																						TRUE	0.99097	3799	455	0.37795	5.55296	1	1	coding	LjG1.1_chr2	87977802	87986220	8419	-		GO:0000166, GO:0003774, GO:0003777, GO:0005524, GO:0005871, GO:0005874, GO:0007018, GO:0008017, GO:0016887	Kinesin-like protein;interpro_id=IPR001752 (Kinesin motor domain), IPR021881 (NPK1-activating kinesin-like protein%2C C-terminal), IPR027417 (P-loop containing nucleoside triphosphate hydrolase);gene_ontology_id=GO:0000166, GO:0003774, GO:0003777, GO:0005524, GO:0005871, GO:0005874, GO:0007018, GO:0008017, GO:0016887;best_blast_hit_tair=AT2G21300.1 ATP binding microtubule motor family protein;best_blast_hit_sprot=sp|Q7X7H4|KN7F_ORYSJ Kinesin-like protein KIN-7F;best_blast_hit_trembl_plants=tr|K7K4A0|K7K4A0_SOYBN Kinesin-like protein, Kinesin-like protein;interpro_id=N.A.;gene_ontology_id=GO:0000166, GO:0003774, GO:0003777, GO:0005524, GO:0005871, GO:0005874, GO:0007018, GO:0008017, GO:0016887;best_blast_hit_tair=AT2G21300.1 ATP binding microtubule motor family protein;best_blast_hit_sprot=sp|Q7X7H4|KN7F_ORYSJ Kinesin-like protein KIN-7F;best_blast_hit_trembl_plants=tr|K7K4A0|K7K4A0_SOYBN Kinesin-like protein	Kinesin-like protein; TAIR: AT2G21300.1 ATP binding microtubule motor family protein; Swiss-Prot: sp|Q7X7H4|KN7F_ORYSJ Kinesin-like protein KIN-7F; TrEMBL-Plants: tr|K7K4A0|K7K4A0_SOYBN Kinesin-like protein; Found in the gene: LotjaGi2g1v0383300	DUF3490, Kinesin, PF00225.29, PF11995.13
LotjaGi2g1v0383300.2.nasc010	LotjaGi2g1v0383300	LotjaGi2g1v0383300	LotjaGi2g1v0383300.2.nasc010.p2																						FALSE	0.03328	3799	455	0.37795	5.55296	1	1	coding	LjG1.1_chr2	87977802	87986220	8419	-		GO:0000166, GO:0003774, GO:0003777, GO:0005524, GO:0005871, GO:0005874, GO:0007018, GO:0008017, GO:0016887	Kinesin-like protein;interpro_id=IPR001752 (Kinesin motor domain), IPR021881 (NPK1-activating kinesin-like protein%2C C-terminal), IPR027417 (P-loop containing nucleoside triphosphate hydrolase);gene_ontology_id=GO:0000166, GO:0003774, GO:0003777, GO:0005524, GO:0005871, GO:0005874, GO:0007018, GO:0008017, GO:0016887;best_blast_hit_tair=AT2G21300.1 ATP binding microtubule motor family protein;best_blast_hit_sprot=sp|Q7X7H4|KN7F_ORYSJ Kinesin-like protein KIN-7F;best_blast_hit_trembl_plants=tr|K7K4A0|K7K4A0_SOYBN Kinesin-like protein, Kinesin-like protein;interpro_id=N.A.;gene_ontology_id=GO:0000166, GO:0003774, GO:0003777, GO:0005524, GO:0005871, GO:0005874, GO:0007018, GO:0008017, GO:0016887;best_blast_hit_tair=AT2G21300.1 ATP binding microtubule motor family protein;best_blast_hit_sprot=sp|Q7X7H4|KN7F_ORYSJ Kinesin-like protein KIN-7F;best_blast_hit_trembl_plants=tr|K7K4A0|K7K4A0_SOYBN Kinesin-like protein	Kinesin-like protein; TAIR: AT2G21300.1 ATP binding microtubule motor family protein; Swiss-Prot: sp|Q7X7H4|KN7F_ORYSJ Kinesin-like protein KIN-7F; TrEMBL-Plants: tr|K7K4A0|K7K4A0_SOYBN Kinesin-like protein; Found in the gene: LotjaGi2g1v0383300	DUF3490, Kinesin, PF00225.29, PF11995.13
LotjaGi2g1v0383300.2.nasc011	LotjaGi2g1v0383300	LotjaGi2g1v0383300	LotjaGi2g1v0383300.2.nasc011.p2																						FALSE	0.03328	4978	764	0.40775	5.08257	1	1	coding	LjG1.1_chr2	87977802	87986220	8419	-		GO:0000166, GO:0003774, GO:0003777, GO:0005524, GO:0005871, GO:0005874, GO:0007018, GO:0008017, GO:0016887	Kinesin-like protein;interpro_id=IPR001752 (Kinesin motor domain), IPR021881 (NPK1-activating kinesin-like protein%2C C-terminal), IPR027417 (P-loop containing nucleoside triphosphate hydrolase);gene_ontology_id=GO:0000166, GO:0003774, GO:0003777, GO:0005524, GO:0005871, GO:0005874, GO:0007018, GO:0008017, GO:0016887;best_blast_hit_tair=AT2G21300.1 ATP binding microtubule motor family protein;best_blast_hit_sprot=sp|Q7X7H4|KN7F_ORYSJ Kinesin-like protein KIN-7F;best_blast_hit_trembl_plants=tr|K7K4A0|K7K4A0_SOYBN Kinesin-like protein, Kinesin-like protein;interpro_id=N.A.;gene_ontology_id=GO:0000166, GO:0003774, GO:0003777, GO:0005524, GO:0005871, GO:0005874, GO:0007018, GO:0008017, GO:0016887;best_blast_hit_tair=AT2G21300.1 ATP binding microtubule motor family protein;best_blast_hit_sprot=sp|Q7X7H4|KN7F_ORYSJ Kinesin-like protein KIN-7F;best_blast_hit_trembl_plants=tr|K7K4A0|K7K4A0_SOYBN Kinesin-like protein	Kinesin-like protein; TAIR: AT2G21300.1 ATP binding microtubule motor family protein; Swiss-Prot: sp|Q7X7H4|KN7F_ORYSJ Kinesin-like protein KIN-7F; TrEMBL-Plants: tr|K7K4A0|K7K4A0_SOYBN Kinesin-like protein; Found in the gene: LotjaGi2g1v0383300	DUF3490, Kinesin, PF00225.29, PF11995.13
LotjaGi2g1v0383300.2.nasc011	LotjaGi2g1v0383300	LotjaGi2g1v0383300	LotjaGi2g1v0383300.2.nasc011.p1																						TRUE	0.99695	4978	764	0.40775	5.08257	1	1	coding	LjG1.1_chr2	87977802	87986220	8419	-		GO:0000166, GO:0003774, GO:0003777, GO:0005524, GO:0005871, GO:0005874, GO:0007018, GO:0008017, GO:0016887	Kinesin-like protein;interpro_id=IPR001752 (Kinesin motor domain), IPR021881 (NPK1-activating kinesin-like protein%2C C-terminal), IPR027417 (P-loop containing nucleoside triphosphate hydrolase);gene_ontology_id=GO:0000166, GO:0003774, GO:0003777, GO:0005524, GO:0005871, GO:0005874, GO:0007018, GO:0008017, GO:0016887;best_blast_hit_tair=AT2G21300.1 ATP binding microtubule motor family protein;best_blast_hit_sprot=sp|Q7X7H4|KN7F_ORYSJ Kinesin-like protein KIN-7F;best_blast_hit_trembl_plants=tr|K7K4A0|K7K4A0_SOYBN Kinesin-like protein, Kinesin-like protein;interpro_id=N.A.;gene_ontology_id=GO:0000166, GO:0003774, GO:0003777, GO:0005524, GO:0005871, GO:0005874, GO:0007018, GO:0008017, GO:0016887;best_blast_hit_tair=AT2G21300.1 ATP binding microtubule motor family protein;best_blast_hit_sprot=sp|Q7X7H4|KN7F_ORYSJ Kinesin-like protein KIN-7F;best_blast_hit_trembl_plants=tr|K7K4A0|K7K4A0_SOYBN Kinesin-like protein	Kinesin-like protein; TAIR: AT2G21300.1 ATP binding microtubule motor family protein; Swiss-Prot: sp|Q7X7H4|KN7F_ORYSJ Kinesin-like protein KIN-7F; TrEMBL-Plants: tr|K7K4A0|K7K4A0_SOYBN Kinesin-like protein; Found in the gene: LotjaGi2g1v0383300	DUF3490, Kinesin, PF00225.29, PF11995.13
LotjaGi2g1v0383300.2.nasc012	LotjaGi2g1v0383300	LotjaGi2g1v0383300	LotjaGi2g1v0383300.2.nasc012.p1																						TRUE	0.99784	5007	840	0.41423	5.03067	1	1	coding	LjG1.1_chr2	87977802	87986220	8419	-		GO:0000166, GO:0003774, GO:0003777, GO:0005524, GO:0005871, GO:0005874, GO:0007018, GO:0008017, GO:0016887	Kinesin-like protein;interpro_id=IPR001752 (Kinesin motor domain), IPR021881 (NPK1-activating kinesin-like protein%2C C-terminal), IPR027417 (P-loop containing nucleoside triphosphate hydrolase);gene_ontology_id=GO:0000166, GO:0003774, GO:0003777, GO:0005524, GO:0005871, GO:0005874, GO:0007018, GO:0008017, GO:0016887;best_blast_hit_tair=AT2G21300.1 ATP binding microtubule motor family protein;best_blast_hit_sprot=sp|Q7X7H4|KN7F_ORYSJ Kinesin-like protein KIN-7F;best_blast_hit_trembl_plants=tr|K7K4A0|K7K4A0_SOYBN Kinesin-like protein, Kinesin-like protein;interpro_id=N.A.;gene_ontology_id=GO:0000166, GO:0003774, GO:0003777, GO:0005524, GO:0005871, GO:0005874, GO:0007018, GO:0008017, GO:0016887;best_blast_hit_tair=AT2G21300.1 ATP binding microtubule motor family protein;best_blast_hit_sprot=sp|Q7X7H4|KN7F_ORYSJ Kinesin-like protein KIN-7F;best_blast_hit_trembl_plants=tr|K7K4A0|K7K4A0_SOYBN Kinesin-like protein	Kinesin-like protein; TAIR: AT2G21300.1 ATP binding microtubule motor family protein; Swiss-Prot: sp|Q7X7H4|KN7F_ORYSJ Kinesin-like protein KIN-7F; TrEMBL-Plants: tr|K7K4A0|K7K4A0_SOYBN Kinesin-like protein; Found in the gene: LotjaGi2g1v0383300	DUF3490, Kinesin, PF00225.29, PF11995.13
LotjaGi2g1v0383300.2.nasc012	LotjaGi2g1v0383300	LotjaGi2g1v0383300	LotjaGi2g1v0383300.2.nasc012.p2																						FALSE	0.03328	5007	840	0.41423	5.03067	1	1	coding	LjG1.1_chr2	87977802	87986220	8419	-		GO:0000166, GO:0003774, GO:0003777, GO:0005524, GO:0005871, GO:0005874, GO:0007018, GO:0008017, GO:0016887	Kinesin-like protein;interpro_id=IPR001752 (Kinesin motor domain), IPR021881 (NPK1-activating kinesin-like protein%2C C-terminal), IPR027417 (P-loop containing nucleoside triphosphate hydrolase);gene_ontology_id=GO:0000166, GO:0003774, GO:0003777, GO:0005524, GO:0005871, GO:0005874, GO:0007018, GO:0008017, GO:0016887;best_blast_hit_tair=AT2G21300.1 ATP binding microtubule motor family protein;best_blast_hit_sprot=sp|Q7X7H4|KN7F_ORYSJ Kinesin-like protein KIN-7F;best_blast_hit_trembl_plants=tr|K7K4A0|K7K4A0_SOYBN Kinesin-like protein, Kinesin-like protein;interpro_id=N.A.;gene_ontology_id=GO:0000166, GO:0003774, GO:0003777, GO:0005524, GO:0005871, GO:0005874, GO:0007018, GO:0008017, GO:0016887;best_blast_hit_tair=AT2G21300.1 ATP binding microtubule motor family protein;best_blast_hit_sprot=sp|Q7X7H4|KN7F_ORYSJ Kinesin-like protein KIN-7F;best_blast_hit_trembl_plants=tr|K7K4A0|K7K4A0_SOYBN Kinesin-like protein	Kinesin-like protein; TAIR: AT2G21300.1 ATP binding microtubule motor family protein; Swiss-Prot: sp|Q7X7H4|KN7F_ORYSJ Kinesin-like protein KIN-7F; TrEMBL-Plants: tr|K7K4A0|K7K4A0_SOYBN Kinesin-like protein; Found in the gene: LotjaGi2g1v0383300	DUF3490, Kinesin, PF00225.29, PF11995.13
