## Supplementary material for "Identification of Potential Regulatory Non-Coding RNAs in *Lotus Japonicus* Symbiosis": SF4 - Gene and Isoform information (part 264 of 830)

### Sheet: Isoform_Peptide_Annotation (continued)
transcript_id	overlap	gene_id	Peptide_ID	targetID_PfamA	targetID_eggNOG	targetID_SwissProt	header_or_description_PfamA	header_or_description_eggNOG	header_or_description_SwissProt	e.value_PfamA	e.value_eggNOG	e.value_SwissProt	sequenceidentity_PfamA	sequenceidentity_eggNOG	sequenceidentity_SwissProt	bitscore_PfamA	bitscore_eggNOG	bitscore_SwissProt	query_start_PfamA	query_start_eggNOG	query_start_SwissProt	query_end_PfamA	query_end_eggNOG	query_end_SwissProt	psauron_is_protein	in.frame_score	transcript_length	peptide_length	Fickett_score	pI	ORF_integrity	coding_probability	label	seqnames	start	end	width	strand	gene_name	summed_go	products	GAF_Product	pfam_hmm	CSP_name_Simona	Annotation_Ye2024	Gene_name_Ye2024	RNA_Exp_Clust_Label_Ye2024
LotjaGi2g1v0383400.1	LotjaGi2g1v0383400	LotjaGi2g1v0383400	LotjaGi2g1v0383400.1.p1																						FALSE	0.41431	3400	198	0.27289	8.99271	1	0.627355	coding	LjG1.1_chr2	87988046	87991445	3400	-		GO:0004671, GO:0005783, GO:0005789, GO:0006481, GO:0008168, GO:0016020, GO:0016021, GO:0032259	Protein-S-isoprenylcysteine O-methyltransferase;interpro_id=IPR007269 (Isoprenylcysteine carboxyl methyltransferase);gene_ontology_id=GO:0004671, GO:0005783, GO:0005789, GO:0006481, GO:0008168, GO:0016020, GO:0016021, GO:0032259;best_blast_hit_tair=AT5G08335.1 Isoprenylcysteine carboxyl methyltransferase (ICMT) family;best_blast_hit_sprot=sp|Q93W54|ICMTB_ARATH Protein-S-isoprenylcysteine O-methyltransferase B;best_blast_hit_trembl_plants=tr|I3S3A6|I3S3A6_LOTJA Protein-S-isoprenylcysteine O-methyltransferase	Protein-S-isoprenylcysteine O-methyltransferase; TAIR: AT5G08335.1 Isoprenylcysteine carboxyl methyltransferase (ICMT) family; Swiss-Prot: sp|Q93W54|ICMTB_ARATH Protein-S-isoprenylcysteine O-methyltransferase B; TrEMBL-Plants: tr|I3S3A6|I3S3A6_LOTJA Protein-S-isoprenylcysteine O-methyltransferase; Found in the gene: LotjaGi2g1v0383400	ICMT, PF04140.19
LotjaGi2g1v0383500.1	LotjaGi2g1v0383500	LotjaGi2g1v0383500	LotjaGi2g1v0383500.1.p3																						FALSE	0.00633	4349	305	0.31541	4.95411	1	0.999969	coding	LjG1.1_chr2	87992350	87996972	4623	-		GO:0005515	F-box/LRR protein;interpro_id=IPR001810 (F-box domain);gene_ontology_id=N.A.;best_blast_hit_tair=AT4G05460.1 RNI-like superfamily protein;best_blast_hit_sprot=sp|Q9S9V9|FBL23_ARATH Putative F-box/LRR-repeat protein 23;best_blast_hit_trembl_plants=tr|A0A072V906|A0A072V906_MEDTR F-box/LRR protein	F-box/LRR protein; TAIR: AT4G05460.1 RNI-like superfamily protein; Swiss-Prot: sp|Q9S9V9|FBL23_ARATH Putative F-box/LRR-repeat protein 23; TrEMBL-Plants: tr|A0A072V906|A0A072V906_MEDTR F-box/LRR protein; Found in the gene: LotjaGi2g1v0383500
LotjaGi2g1v0383500.1	LotjaGi2g1v0383500	LotjaGi2g1v0383500	LotjaGi2g1v0383500.1.p1																						TRUE	0.99989	4349	305	0.31541	4.95411	1	0.999969	coding	LjG1.1_chr2	87992350	87996972	4623	-		GO:0005515	F-box/LRR protein;interpro_id=IPR001810 (F-box domain);gene_ontology_id=N.A.;best_blast_hit_tair=AT4G05460.1 RNI-like superfamily protein;best_blast_hit_sprot=sp|Q9S9V9|FBL23_ARATH Putative F-box/LRR-repeat protein 23;best_blast_hit_trembl_plants=tr|A0A072V906|A0A072V906_MEDTR F-box/LRR protein	F-box/LRR protein; TAIR: AT4G05460.1 RNI-like superfamily protein; Swiss-Prot: sp|Q9S9V9|FBL23_ARATH Putative F-box/LRR-repeat protein 23; TrEMBL-Plants: tr|A0A072V906|A0A072V906_MEDTR F-box/LRR protein; Found in the gene: LotjaGi2g1v0383500
LotjaGi2g1v0383500.1	LotjaGi2g1v0383500	LotjaGi2g1v0383500	LotjaGi2g1v0383500.1.p2																						TRUE	0.99894	4349	305	0.31541	4.95411	1	0.999969	coding	LjG1.1_chr2	87992350	87996972	4623	-		GO:0005515	F-box/LRR protein;interpro_id=IPR001810 (F-box domain);gene_ontology_id=N.A.;best_blast_hit_tair=AT4G05460.1 RNI-like superfamily protein;best_blast_hit_sprot=sp|Q9S9V9|FBL23_ARATH Putative F-box/LRR-repeat protein 23;best_blast_hit_trembl_plants=tr|A0A072V906|A0A072V906_MEDTR F-box/LRR protein	F-box/LRR protein; TAIR: AT4G05460.1 RNI-like superfamily protein; Swiss-Prot: sp|Q9S9V9|FBL23_ARATH Putative F-box/LRR-repeat protein 23; TrEMBL-Plants: tr|A0A072V906|A0A072V906_MEDTR F-box/LRR protein; Found in the gene: LotjaGi2g1v0383500
LotjaGi2g1v0383500.1.nasc001	LotjaGi2g1v0383500	LotjaGi2g1v0383500	LotjaGi2g1v0383500.1.nasc001.p1		KOG2867	Q9S9V9		phosphatase activator activity	sp|Q9S9V9|FBL23_ARATH Putative F-box/LRR-repeat protein 23 OS=Arabidopsis thaliana OX=3702 GN=FBL23 PE=4 SV=1		1.729E-07	4.656E-29		33.200	49.500		53	116		25	1		118	120	TRUE	0.99989	3735	166	0.31138	6.42732	1	0.827431	coding	LjG1.1_chr2	87992350	87996972	4623	-		GO:0005515	F-box/LRR protein;interpro_id=IPR001810 (F-box domain);gene_ontology_id=N.A.;best_blast_hit_tair=AT4G05460.1 RNI-like superfamily protein;best_blast_hit_sprot=sp|Q9S9V9|FBL23_ARATH Putative F-box/LRR-repeat protein 23;best_blast_hit_trembl_plants=tr|A0A072V906|A0A072V906_MEDTR F-box/LRR protein	F-box/LRR protein; TAIR: AT4G05460.1 RNI-like superfamily protein; Swiss-Prot: sp|Q9S9V9|FBL23_ARATH Putative F-box/LRR-repeat protein 23; TrEMBL-Plants: tr|A0A072V906|A0A072V906_MEDTR F-box/LRR protein; Found in the gene: LotjaGi2g1v0383500
LotjaGi2g1v0383500.1.nasc001	LotjaGi2g1v0383500	LotjaGi2g1v0383500	LotjaGi2g1v0383500.1.nasc001.p3																						FALSE	0.00633	3735	166	0.31138	6.42732	1	0.827431	coding	LjG1.1_chr2	87992350	87996972	4623	-		GO:0005515	F-box/LRR protein;interpro_id=IPR001810 (F-box domain);gene_ontology_id=N.A.;best_blast_hit_tair=AT4G05460.1 RNI-like superfamily protein;best_blast_hit_sprot=sp|Q9S9V9|FBL23_ARATH Putative F-box/LRR-repeat protein 23;best_blast_hit_trembl_plants=tr|A0A072V906|A0A072V906_MEDTR F-box/LRR protein	F-box/LRR protein; TAIR: AT4G05460.1 RNI-like superfamily protein; Swiss-Prot: sp|Q9S9V9|FBL23_ARATH Putative F-box/LRR-repeat protein 23; TrEMBL-Plants: tr|A0A072V906|A0A072V906_MEDTR F-box/LRR protein; Found in the gene: LotjaGi2g1v0383500
LotjaGi2g1v0383500.1.nasc001	LotjaGi2g1v0383500	LotjaGi2g1v0383500	LotjaGi2g1v0383500.1.nasc001.p2																						FALSE	0.78839	3735	166	0.31138	6.42732	1	0.827431	coding	LjG1.1_chr2	87992350	87996972	4623	-		GO:0005515	F-box/LRR protein;interpro_id=IPR001810 (F-box domain);gene_ontology_id=N.A.;best_blast_hit_tair=AT4G05460.1 RNI-like superfamily protein;best_blast_hit_sprot=sp|Q9S9V9|FBL23_ARATH Putative F-box/LRR-repeat protein 23;best_blast_hit_trembl_plants=tr|A0A072V906|A0A072V906_MEDTR F-box/LRR protein	F-box/LRR protein; TAIR: AT4G05460.1 RNI-like superfamily protein; Swiss-Prot: sp|Q9S9V9|FBL23_ARATH Putative F-box/LRR-repeat protein 23; TrEMBL-Plants: tr|A0A072V906|A0A072V906_MEDTR F-box/LRR protein; Found in the gene: LotjaGi2g1v0383500
LotjaGi2g1v0383600.1	LotjaGi2g1v0383600	LotjaGi2g1v0383600	LotjaGi2g1v0383600.1.p1																						TRUE	0.99572	1294	200	0.38416	4.9935	1	0.998281	coding	LjG1.1_chr2	87999680	88002051	2372	+		GO:0016829	Lactoylglutathione lyase;interpro_id=IPR029068 (Glyoxalase/Bleomycin resistance protein/Dihydroxybiphenyl dioxygenase);gene_ontology_id=GO:0016829;best_blast_hit_tair=AT1G15380.1 Lactoylglutathione lyase / glyoxalase I family protein;best_blast_hit_sprot=sp|Q65KJ5|FOSB_BACLD Metallothiol transferase FosB;best_blast_hit_trembl_plants=tr|T2DPS9|T2DPS9_PHAVU Lactoylglutathione lyase
LotjaGi2g1v0383600.1.nasc001	LotjaGi2g1v0383600	LotjaGi2g1v0383600																									374	33	0.36507	4.50565	1	0.0149402	noncoding	LjG1.1_chr2	87999680	88002051	2372	+		GO:0016829	Lactoylglutathione lyase;interpro_id=IPR029068 (Glyoxalase/Bleomycin resistance protein/Dihydroxybiphenyl dioxygenase);gene_ontology_id=GO:0016829;best_blast_hit_tair=AT1G15380.1 Lactoylglutathione lyase / glyoxalase I family protein;best_blast_hit_sprot=sp|Q65KJ5|FOSB_BACLD Metallothiol transferase FosB;best_blast_hit_trembl_plants=tr|T2DPS9|T2DPS9_PHAVU Lactoylglutathione lyase
LotjaGi2g1v0383600.1.nasc002	LotjaGi2g1v0383600	LotjaGi2g1v0383600																									635	81	0.41237	4.7949	1	0.33106	noncoding	LjG1.1_chr2	87999680	88002051	2372	+		GO:0016829	Lactoylglutathione lyase;interpro_id=IPR029068 (Glyoxalase/Bleomycin resistance protein/Dihydroxybiphenyl dioxygenase);gene_ontology_id=GO:0016829;best_blast_hit_tair=AT1G15380.1 Lactoylglutathione lyase / glyoxalase I family protein;best_blast_hit_sprot=sp|Q65KJ5|FOSB_BACLD Metallothiol transferase FosB;best_blast_hit_trembl_plants=tr|T2DPS9|T2DPS9_PHAVU Lactoylglutathione lyase
LotjaGi2g1v0383600.1.nasc003	LotjaGi2g1v0383600	LotjaGi2g1v0383600	LotjaGi2g1v0383600.1.nasc003.p1																						FALSE	0.81643	1453	122	0.27452	4.80275	1	0.630205	coding	LjG1.1_chr2	87999680	88002051	2372	+		GO:0016829	Lactoylglutathione lyase;interpro_id=IPR029068 (Glyoxalase/Bleomycin resistance protein/Dihydroxybiphenyl dioxygenase);gene_ontology_id=GO:0016829;best_blast_hit_tair=AT1G15380.1 Lactoylglutathione lyase / glyoxalase I family protein;best_blast_hit_sprot=sp|Q65KJ5|FOSB_BACLD Metallothiol transferase FosB;best_blast_hit_trembl_plants=tr|T2DPS9|T2DPS9_PHAVU Lactoylglutathione lyase
LotjaGi2g1v0383700.1	LotjaGi2g1v0383700	LotjaGi2g1v0383700	LotjaGi2g1v0383700.1.p1																						TRUE	0.98187	1586	187	0.40879	6.12795	1	0.994583	coding	LjG1.1_chr2	88004091	88008097	4007	+		GO:0005622, GO:0008270	Zinc finger, B-box;interpro_id=IPR000315 (B-box-type zinc finger);gene_ontology_id=GO:0005622, GO:0008270;best_blast_hit_tair=AT2G21320.1 B-box zinc finger family protein;best_blast_hit_sprot=sp|Q9SJU5|BBX18_ARATH B-box zinc finger protein 18;best_blast_hit_trembl_plants=tr|I3SZI8|I3SZI8_LOTJA Uncharacterized protein, Zinc finger, B-box;interpro_id=N.A.;gene_ontology_id=GO:0005622, GO:0008270;best_blast_hit_tair=AT2G21320.1 B-box zinc finger family protein;best_blast_hit_sprot=sp|Q9SJU5|BBX18_ARATH B-box zinc finger protein 18;best_blast_hit_trembl_plants=tr|I3SZI8|I3SZI8_LOTJA Uncharacterized protein, Zinc finger, B-box;interpro_id=IPR000315 (B-box-type zinc finger);gene_ontology_id=GO:0005622, GO:0008270;best_blast_hit_tair=AT4G38960.1 B-box type zinc finger family protein;best_blast_hit_sprot=sp|C0SVM5|BBX19_ARATH B-box zinc finger protein 19;best_blast_hit_trembl_plants=tr|I3SZI8|I3SZI8_LOTJA Uncharacterized protein	Zinc finger, B-box; TAIR: AT2G21320.1 B-box zinc finger family protein; Swiss-Prot: sp|Q9SJU5|BBX18_ARATH B-box zinc finger protein 18; TrEMBL-Plants: tr|I3SZI8|I3SZI8_LOTJA Uncharacterized protein; Found in the gene: LotjaGi2g1v0383700, Zinc finger, B-box; TAIR: AT4G38960.1 B-box type zinc finger family protein; Swiss-Prot: sp|C0SVM5|BBX19_ARATH B-box zinc finger protein 19; TrEMBL-Plants: tr|I3SZI8|I3SZI8_LOTJA Uncharacterized protein; Found in the gene: LotjaGi2g1v0383700	PF00643.29, zf-B_box
LotjaGi2g1v0383700.1.nasc001	LotjaGi2g1v0383700	LotjaGi2g1v0383700																									1294	45	0.30387	8.56928	1	0.0135015	noncoding	LjG1.1_chr2	88004091	88008097	4007	+		GO:0005622, GO:0008270	Zinc finger, B-box;interpro_id=IPR000315 (B-box-type zinc finger);gene_ontology_id=GO:0005622, GO:0008270;best_blast_hit_tair=AT2G21320.1 B-box zinc finger family protein;best_blast_hit_sprot=sp|Q9SJU5|BBX18_ARATH B-box zinc finger protein 18;best_blast_hit_trembl_plants=tr|I3SZI8|I3SZI8_LOTJA Uncharacterized protein, Zinc finger, B-box;interpro_id=N.A.;gene_ontology_id=GO:0005622, GO:0008270;best_blast_hit_tair=AT2G21320.1 B-box zinc finger family protein;best_blast_hit_sprot=sp|Q9SJU5|BBX18_ARATH B-box zinc finger protein 18;best_blast_hit_trembl_plants=tr|I3SZI8|I3SZI8_LOTJA Uncharacterized protein, Zinc finger, B-box;interpro_id=IPR000315 (B-box-type zinc finger);gene_ontology_id=GO:0005622, GO:0008270;best_blast_hit_tair=AT4G38960.1 B-box type zinc finger family protein;best_blast_hit_sprot=sp|C0SVM5|BBX19_ARATH B-box zinc finger protein 19;best_blast_hit_trembl_plants=tr|I3SZI8|I3SZI8_LOTJA Uncharacterized protein	Zinc finger, B-box; TAIR: AT2G21320.1 B-box zinc finger family protein; Swiss-Prot: sp|Q9SJU5|BBX18_ARATH B-box zinc finger protein 18; TrEMBL-Plants: tr|I3SZI8|I3SZI8_LOTJA Uncharacterized protein; Found in the gene: LotjaGi2g1v0383700, Zinc finger, B-box; TAIR: AT4G38960.1 B-box type zinc finger family protein; Swiss-Prot: sp|C0SVM5|BBX19_ARATH B-box zinc finger protein 19; TrEMBL-Plants: tr|I3SZI8|I3SZI8_LOTJA Uncharacterized protein; Found in the gene: LotjaGi2g1v0383700	PF00643.29, zf-B_box
LotjaGi2g1v0383700.1.nasc002	LotjaGi2g1v0383700	LotjaGi2g1v0383700																									705	91	0.34267	6.67679	-1	0.0681708	noncoding	LjG1.1_chr2	88004091	88008097	4007	+		GO:0005622, GO:0008270	Zinc finger, B-box;interpro_id=IPR000315 (B-box-type zinc finger);gene_ontology_id=GO:0005622, GO:0008270;best_blast_hit_tair=AT2G21320.1 B-box zinc finger family protein;best_blast_hit_sprot=sp|Q9SJU5|BBX18_ARATH B-box zinc finger protein 18;best_blast_hit_trembl_plants=tr|I3SZI8|I3SZI8_LOTJA Uncharacterized protein, Zinc finger, B-box;interpro_id=N.A.;gene_ontology_id=GO:0005622, GO:0008270;best_blast_hit_tair=AT2G21320.1 B-box zinc finger family protein;best_blast_hit_sprot=sp|Q9SJU5|BBX18_ARATH B-box zinc finger protein 18;best_blast_hit_trembl_plants=tr|I3SZI8|I3SZI8_LOTJA Uncharacterized protein, Zinc finger, B-box;interpro_id=IPR000315 (B-box-type zinc finger);gene_ontology_id=GO:0005622, GO:0008270;best_blast_hit_tair=AT4G38960.1 B-box type zinc finger family protein;best_blast_hit_sprot=sp|C0SVM5|BBX19_ARATH B-box zinc finger protein 19;best_blast_hit_trembl_plants=tr|I3SZI8|I3SZI8_LOTJA Uncharacterized protein	Zinc finger, B-box; TAIR: AT2G21320.1 B-box zinc finger family protein; Swiss-Prot: sp|Q9SJU5|BBX18_ARATH B-box zinc finger protein 18; TrEMBL-Plants: tr|I3SZI8|I3SZI8_LOTJA Uncharacterized protein; Found in the gene: LotjaGi2g1v0383700, Zinc finger, B-box; TAIR: AT4G38960.1 B-box type zinc finger family protein; Swiss-Prot: sp|C0SVM5|BBX19_ARATH B-box zinc finger protein 19; TrEMBL-Plants: tr|I3SZI8|I3SZI8_LOTJA Uncharacterized protein; Found in the gene: LotjaGi2g1v0383700	PF00643.29, zf-B_box
LotjaGi2g1v0383700.1.nasc003	LotjaGi2g1v0383700	LotjaGi2g1v0383700	LotjaGi2g1v0383700.1.nasc003.p1																						TRUE	0.98368	962	110	0.36788	6.85463	1	0.355523	noncoding	LjG1.1_chr2	88004091	88008097	4007	+		GO:0005622, GO:0008270	Zinc finger, B-box;interpro_id=IPR000315 (B-box-type zinc finger);gene_ontology_id=GO:0005622, GO:0008270;best_blast_hit_tair=AT2G21320.1 B-box zinc finger family protein;best_blast_hit_sprot=sp|Q9SJU5|BBX18_ARATH B-box zinc finger protein 18;best_blast_hit_trembl_plants=tr|I3SZI8|I3SZI8_LOTJA Uncharacterized protein, Zinc finger, B-box;interpro_id=N.A.;gene_ontology_id=GO:0005622, GO:0008270;best_blast_hit_tair=AT2G21320.1 B-box zinc finger family protein;best_blast_hit_sprot=sp|Q9SJU5|BBX18_ARATH B-box zinc finger protein 18;best_blast_hit_trembl_plants=tr|I3SZI8|I3SZI8_LOTJA Uncharacterized protein, Zinc finger, B-box;interpro_id=IPR000315 (B-box-type zinc finger);gene_ontology_id=GO:0005622, GO:0008270;best_blast_hit_tair=AT4G38960.1 B-box type zinc finger family protein;best_blast_hit_sprot=sp|C0SVM5|BBX19_ARATH B-box zinc finger protein 19;best_blast_hit_trembl_plants=tr|I3SZI8|I3SZI8_LOTJA Uncharacterized protein	Zinc finger, B-box; TAIR: AT2G21320.1 B-box zinc finger family protein; Swiss-Prot: sp|Q9SJU5|BBX18_ARATH B-box zinc finger protein 18; TrEMBL-Plants: tr|I3SZI8|I3SZI8_LOTJA Uncharacterized protein; Found in the gene: LotjaGi2g1v0383700, Zinc finger, B-box; TAIR: AT4G38960.1 B-box type zinc finger family protein; Swiss-Prot: sp|C0SVM5|BBX19_ARATH B-box zinc finger protein 19; TrEMBL-Plants: tr|I3SZI8|I3SZI8_LOTJA Uncharacterized protein; Found in the gene: LotjaGi2g1v0383700	PF00643.29, zf-B_box
LotjaGi2g1v0383700.1.nasc004	LotjaGi2g1v0383700	LotjaGi2g1v0383700	LotjaGi2g1v0383700.1.nasc004.p1		2QRS5	Q9SJU5		B-Box-type zinc finger	sp|Q9SJU5|BBX18_ARATH B-box zinc finger protein 18 OS=Arabidopsis thaliana OX=3702 GN=BBX18 PE=1 SV=2		5.079E-103	2.629E-64		86.100	60.000		331	220		1	1		184	187	TRUE	0.98181	2321	191	0.34471	6.29807	1	0.975452	coding	LjG1.1_chr2	88004091	88008097	4007	+		GO:0005622, GO:0008270	Zinc finger, B-box;interpro_id=IPR000315 (B-box-type zinc finger);gene_ontology_id=GO:0005622, GO:0008270;best_blast_hit_tair=AT2G21320.1 B-box zinc finger family protein;best_blast_hit_sprot=sp|Q9SJU5|BBX18_ARATH B-box zinc finger protein 18;best_blast_hit_trembl_plants=tr|I3SZI8|I3SZI8_LOTJA Uncharacterized protein, Zinc finger, B-box;interpro_id=N.A.;gene_ontology_id=GO:0005622, GO:0008270;best_blast_hit_tair=AT2G21320.1 B-box zinc finger family protein;best_blast_hit_sprot=sp|Q9SJU5|BBX18_ARATH B-box zinc finger protein 18;best_blast_hit_trembl_plants=tr|I3SZI8|I3SZI8_LOTJA Uncharacterized protein, Zinc finger, B-box;interpro_id=IPR000315 (B-box-type zinc finger);gene_ontology_id=GO:0005622, GO:0008270;best_blast_hit_tair=AT4G38960.1 B-box type zinc finger family protein;best_blast_hit_sprot=sp|C0SVM5|BBX19_ARATH B-box zinc finger protein 19;best_blast_hit_trembl_plants=tr|I3SZI8|I3SZI8_LOTJA Uncharacterized protein	Zinc finger, B-box; TAIR: AT2G21320.1 B-box zinc finger family protein; Swiss-Prot: sp|Q9SJU5|BBX18_ARATH B-box zinc finger protein 18; TrEMBL-Plants: tr|I3SZI8|I3SZI8_LOTJA Uncharacterized protein; Found in the gene: LotjaGi2g1v0383700, Zinc finger, B-box; TAIR: AT4G38960.1 B-box type zinc finger family protein; Swiss-Prot: sp|C0SVM5|BBX19_ARATH B-box zinc finger protein 19; TrEMBL-Plants: tr|I3SZI8|I3SZI8_LOTJA Uncharacterized protein; Found in the gene: LotjaGi2g1v0383700	PF00643.29, zf-B_box
LotjaGi2g1v0383700.2	LotjaGi2g1v0383700	LotjaGi2g1v0383700	LotjaGi2g1v0383700.2.p1																						TRUE	0.98187	1374	187	0.44586	6.12795	1	0.99714	coding	LjG1.1_chr2	88004091	88008097	4007	+		GO:0005622, GO:0008270	Zinc finger, B-box;interpro_id=IPR000315 (B-box-type zinc finger);gene_ontology_id=GO:0005622, GO:0008270;best_blast_hit_tair=AT2G21320.1 B-box zinc finger family protein;best_blast_hit_sprot=sp|Q9SJU5|BBX18_ARATH B-box zinc finger protein 18;best_blast_hit_trembl_plants=tr|I3SZI8|I3SZI8_LOTJA Uncharacterized protein, Zinc finger, B-box;interpro_id=N.A.;gene_ontology_id=GO:0005622, GO:0008270;best_blast_hit_tair=AT2G21320.1 B-box zinc finger family protein;best_blast_hit_sprot=sp|Q9SJU5|BBX18_ARATH B-box zinc finger protein 18;best_blast_hit_trembl_plants=tr|I3SZI8|I3SZI8_LOTJA Uncharacterized protein, Zinc finger, B-box;interpro_id=IPR000315 (B-box-type zinc finger);gene_ontology_id=GO:0005622, GO:0008270;best_blast_hit_tair=AT4G38960.1 B-box type zinc finger family protein;best_blast_hit_sprot=sp|C0SVM5|BBX19_ARATH B-box zinc finger protein 19;best_blast_hit_trembl_plants=tr|I3SZI8|I3SZI8_LOTJA Uncharacterized protein	Zinc finger, B-box; TAIR: AT2G21320.1 B-box zinc finger family protein; Swiss-Prot: sp|Q9SJU5|BBX18_ARATH B-box zinc finger protein 18; TrEMBL-Plants: tr|I3SZI8|I3SZI8_LOTJA Uncharacterized protein; Found in the gene: LotjaGi2g1v0383700, Zinc finger, B-box; TAIR: AT4G38960.1 B-box type zinc finger family protein; Swiss-Prot: sp|C0SVM5|BBX19_ARATH B-box zinc finger protein 19; TrEMBL-Plants: tr|I3SZI8|I3SZI8_LOTJA Uncharacterized protein; Found in the gene: LotjaGi2g1v0383700	PF00643.29, zf-B_box
LotjaGi2g1v0383700.2.nasc001	LotjaGi2g1v0383700	LotjaGi2g1v0383700																									305	43	0.40819	8.56928	-1	0.0477611	noncoding	LjG1.1_chr2	88004091	88008097	4007	+		GO:0005622, GO:0008270	Zinc finger, B-box;interpro_id=IPR000315 (B-box-type zinc finger);gene_ontology_id=GO:0005622, GO:0008270;best_blast_hit_tair=AT2G21320.1 B-box zinc finger family protein;best_blast_hit_sprot=sp|Q9SJU5|BBX18_ARATH B-box zinc finger protein 18;best_blast_hit_trembl_plants=tr|I3SZI8|I3SZI8_LOTJA Uncharacterized protein, Zinc finger, B-box;interpro_id=N.A.;gene_ontology_id=GO:0005622, GO:0008270;best_blast_hit_tair=AT2G21320.1 B-box zinc finger family protein;best_blast_hit_sprot=sp|Q9SJU5|BBX18_ARATH B-box zinc finger protein 18;best_blast_hit_trembl_plants=tr|I3SZI8|I3SZI8_LOTJA Uncharacterized protein, Zinc finger, B-box;interpro_id=IPR000315 (B-box-type zinc finger);gene_ontology_id=GO:0005622, GO:0008270;best_blast_hit_tair=AT4G38960.1 B-box type zinc finger family protein;best_blast_hit_sprot=sp|C0SVM5|BBX19_ARATH B-box zinc finger protein 19;best_blast_hit_trembl_plants=tr|I3SZI8|I3SZI8_LOTJA Uncharacterized protein	Zinc finger, B-box; TAIR: AT2G21320.1 B-box zinc finger family protein; Swiss-Prot: sp|Q9SJU5|BBX18_ARATH B-box zinc finger protein 18; TrEMBL-Plants: tr|I3SZI8|I3SZI8_LOTJA Uncharacterized protein; Found in the gene: LotjaGi2g1v0383700, Zinc finger, B-box; TAIR: AT4G38960.1 B-box type zinc finger family protein; Swiss-Prot: sp|C0SVM5|BBX19_ARATH B-box zinc finger protein 19; TrEMBL-Plants: tr|I3SZI8|I3SZI8_LOTJA Uncharacterized protein; Found in the gene: LotjaGi2g1v0383700	PF00643.29, zf-B_box
LotjaGi2g1v0383700.2.nasc002	LotjaGi2g1v0383700	LotjaGi2g1v0383700																									1082	39	0.27517	4.14245	1	0.0464048	noncoding	LjG1.1_chr2	88004091	88008097	4007	+		GO:0005622, GO:0008270	Zinc finger, B-box;interpro_id=IPR000315 (B-box-type zinc finger);gene_ontology_id=GO:0005622, GO:0008270;best_blast_hit_tair=AT2G21320.1 B-box zinc finger family protein;best_blast_hit_sprot=sp|Q9SJU5|BBX18_ARATH B-box zinc finger protein 18;best_blast_hit_trembl_plants=tr|I3SZI8|I3SZI8_LOTJA Uncharacterized protein, Zinc finger, B-box;interpro_id=N.A.;gene_ontology_id=GO:0005622, GO:0008270;best_blast_hit_tair=AT2G21320.1 B-box zinc finger family protein;best_blast_hit_sprot=sp|Q9SJU5|BBX18_ARATH B-box zinc finger protein 18;best_blast_hit_trembl_plants=tr|I3SZI8|I3SZI8_LOTJA Uncharacterized protein, Zinc finger, B-box;interpro_id=IPR000315 (B-box-type zinc finger);gene_ontology_id=GO:0005622, GO:0008270;best_blast_hit_tair=AT4G38960.1 B-box type zinc finger family protein;best_blast_hit_sprot=sp|C0SVM5|BBX19_ARATH B-box zinc finger protein 19;best_blast_hit_trembl_plants=tr|I3SZI8|I3SZI8_LOTJA Uncharacterized protein	Zinc finger, B-box; TAIR: AT2G21320.1 B-box zinc finger family protein; Swiss-Prot: sp|Q9SJU5|BBX18_ARATH B-box zinc finger protein 18; TrEMBL-Plants: tr|I3SZI8|I3SZI8_LOTJA Uncharacterized protein; Found in the gene: LotjaGi2g1v0383700, Zinc finger, B-box; TAIR: AT4G38960.1 B-box type zinc finger family protein; Swiss-Prot: sp|C0SVM5|BBX19_ARATH B-box zinc finger protein 19; TrEMBL-Plants: tr|I3SZI8|I3SZI8_LOTJA Uncharacterized protein; Found in the gene: LotjaGi2g1v0383700	PF00643.29, zf-B_box
LotjaGi2g1v0383700.2.nasc003	LotjaGi2g1v0383700	LotjaGi2g1v0383700																									493	91	0.4336	6.67679	-1	0.0441409	noncoding	LjG1.1_chr2	88004091	88008097	4007	+		GO:0005622, GO:0008270	Zinc finger, B-box;interpro_id=IPR000315 (B-box-type zinc finger);gene_ontology_id=GO:0005622, GO:0008270;best_blast_hit_tair=AT2G21320.1 B-box zinc finger family protein;best_blast_hit_sprot=sp|Q9SJU5|BBX18_ARATH B-box zinc finger protein 18;best_blast_hit_trembl_plants=tr|I3SZI8|I3SZI8_LOTJA Uncharacterized protein, Zinc finger, B-box;interpro_id=N.A.;gene_ontology_id=GO:0005622, GO:0008270;best_blast_hit_tair=AT2G21320.1 B-box zinc finger family protein;best_blast_hit_sprot=sp|Q9SJU5|BBX18_ARATH B-box zinc finger protein 18;best_blast_hit_trembl_plants=tr|I3SZI8|I3SZI8_LOTJA Uncharacterized protein, Zinc finger, B-box;interpro_id=IPR000315 (B-box-type zinc finger);gene_ontology_id=GO:0005622, GO:0008270;best_blast_hit_tair=AT4G38960.1 B-box type zinc finger family protein;best_blast_hit_sprot=sp|C0SVM5|BBX19_ARATH B-box zinc finger protein 19;best_blast_hit_trembl_plants=tr|I3SZI8|I3SZI8_LOTJA Uncharacterized protein	Zinc finger, B-box; TAIR: AT2G21320.1 B-box zinc finger family protein; Swiss-Prot: sp|Q9SJU5|BBX18_ARATH B-box zinc finger protein 18; TrEMBL-Plants: tr|I3SZI8|I3SZI8_LOTJA Uncharacterized protein; Found in the gene: LotjaGi2g1v0383700, Zinc finger, B-box; TAIR: AT4G38960.1 B-box type zinc finger family protein; Swiss-Prot: sp|C0SVM5|BBX19_ARATH B-box zinc finger protein 19; TrEMBL-Plants: tr|I3SZI8|I3SZI8_LOTJA Uncharacterized protein; Found in the gene: LotjaGi2g1v0383700	PF00643.29, zf-B_box
LotjaGi2g1v0383700.2.nasc004	LotjaGi2g1v0383700	LotjaGi2g1v0383700	LotjaGi2g1v0383700.2.nasc004.p1																						TRUE	0.98368	750	110	0.45959	6.85463	1	0.664801	coding	LjG1.1_chr2	88004091	88008097	4007	+		GO:0005622, GO:0008270	Zinc finger, B-box;interpro_id=IPR000315 (B-box-type zinc finger);gene_ontology_id=GO:0005622, GO:0008270;best_blast_hit_tair=AT2G21320.1 B-box zinc finger family protein;best_blast_hit_sprot=sp|Q9SJU5|BBX18_ARATH B-box zinc finger protein 18;best_blast_hit_trembl_plants=tr|I3SZI8|I3SZI8_LOTJA Uncharacterized protein, Zinc finger, B-box;interpro_id=N.A.;gene_ontology_id=GO:0005622, GO:0008270;best_blast_hit_tair=AT2G21320.1 B-box zinc finger family protein;best_blast_hit_sprot=sp|Q9SJU5|BBX18_ARATH B-box zinc finger protein 18;best_blast_hit_trembl_plants=tr|I3SZI8|I3SZI8_LOTJA Uncharacterized protein, Zinc finger, B-box;interpro_id=IPR000315 (B-box-type zinc finger);gene_ontology_id=GO:0005622, GO:0008270;best_blast_hit_tair=AT4G38960.1 B-box type zinc finger family protein;best_blast_hit_sprot=sp|C0SVM5|BBX19_ARATH B-box zinc finger protein 19;best_blast_hit_trembl_plants=tr|I3SZI8|I3SZI8_LOTJA Uncharacterized protein	Zinc finger, B-box; TAIR: AT2G21320.1 B-box zinc finger family protein; Swiss-Prot: sp|Q9SJU5|BBX18_ARATH B-box zinc finger protein 18; TrEMBL-Plants: tr|I3SZI8|I3SZI8_LOTJA Uncharacterized protein; Found in the gene: LotjaGi2g1v0383700, Zinc finger, B-box; TAIR: AT4G38960.1 B-box type zinc finger family protein; Swiss-Prot: sp|C0SVM5|BBX19_ARATH B-box zinc finger protein 19; TrEMBL-Plants: tr|I3SZI8|I3SZI8_LOTJA Uncharacterized protein; Found in the gene: LotjaGi2g1v0383700	PF00643.29, zf-B_box
LotjaGi2g1v0383700.2.nasc005	LotjaGi2g1v0383700	LotjaGi2g1v0383700	LotjaGi2g1v0383700.2.nasc005.p1																						TRUE	0.98181	2109	191	0.35084	6.29807	1	0.979122	coding	LjG1.1_chr2	88004091	88008097	4007	+		GO:0005622, GO:0008270	Zinc finger, B-box;interpro_id=IPR000315 (B-box-type zinc finger);gene_ontology_id=GO:0005622, GO:0008270;best_blast_hit_tair=AT2G21320.1 B-box zinc finger family protein;best_blast_hit_sprot=sp|Q9SJU5|BBX18_ARATH B-box zinc finger protein 18;best_blast_hit_trembl_plants=tr|I3SZI8|I3SZI8_LOTJA Uncharacterized protein, Zinc finger, B-box;interpro_id=N.A.;gene_ontology_id=GO:0005622, GO:0008270;best_blast_hit_tair=AT2G21320.1 B-box zinc finger family protein;best_blast_hit_sprot=sp|Q9SJU5|BBX18_ARATH B-box zinc finger protein 18;best_blast_hit_trembl_plants=tr|I3SZI8|I3SZI8_LOTJA Uncharacterized protein, Zinc finger, B-box;interpro_id=IPR000315 (B-box-type zinc finger);gene_ontology_id=GO:0005622, GO:0008270;best_blast_hit_tair=AT4G38960.1 B-box type zinc finger family protein;best_blast_hit_sprot=sp|C0SVM5|BBX19_ARATH B-box zinc finger protein 19;best_blast_hit_trembl_plants=tr|I3SZI8|I3SZI8_LOTJA Uncharacterized protein	Zinc finger, B-box; TAIR: AT2G21320.1 B-box zinc finger family protein; Swiss-Prot: sp|Q9SJU5|BBX18_ARATH B-box zinc finger protein 18; TrEMBL-Plants: tr|I3SZI8|I3SZI8_LOTJA Uncharacterized protein; Found in the gene: LotjaGi2g1v0383700, Zinc finger, B-box; TAIR: AT4G38960.1 B-box type zinc finger family protein; Swiss-Prot: sp|C0SVM5|BBX19_ARATH B-box zinc finger protein 19; TrEMBL-Plants: tr|I3SZI8|I3SZI8_LOTJA Uncharacterized protein; Found in the gene: LotjaGi2g1v0383700	PF00643.29, zf-B_box
LotjaGi2g1v0383700.3	LotjaGi2g1v0383700	LotjaGi2g1v0383700	LotjaGi2g1v0383700.3.p1																						TRUE	0.98181	792	191	0.48625	6.29807	1	0.997918	coding	LjG1.1_chr2	88004091	88008097	4007	+		GO:0005622, GO:0008270	Zinc finger, B-box;interpro_id=IPR000315 (B-box-type zinc finger);gene_ontology_id=GO:0005622, GO:0008270;best_blast_hit_tair=AT2G21320.1 B-box zinc finger family protein;best_blast_hit_sprot=sp|Q9SJU5|BBX18_ARATH B-box zinc finger protein 18;best_blast_hit_trembl_plants=tr|I3SZI8|I3SZI8_LOTJA Uncharacterized protein, Zinc finger, B-box;interpro_id=N.A.;gene_ontology_id=GO:0005622, GO:0008270;best_blast_hit_tair=AT2G21320.1 B-box zinc finger family protein;best_blast_hit_sprot=sp|Q9SJU5|BBX18_ARATH B-box zinc finger protein 18;best_blast_hit_trembl_plants=tr|I3SZI8|I3SZI8_LOTJA Uncharacterized protein, Zinc finger, B-box;interpro_id=IPR000315 (B-box-type zinc finger);gene_ontology_id=GO:0005622, GO:0008270;best_blast_hit_tair=AT4G38960.1 B-box type zinc finger family protein;best_blast_hit_sprot=sp|C0SVM5|BBX19_ARATH B-box zinc finger protein 19;best_blast_hit_trembl_plants=tr|I3SZI8|I3SZI8_LOTJA Uncharacterized protein	Zinc finger, B-box; TAIR: AT2G21320.1 B-box zinc finger family protein; Swiss-Prot: sp|Q9SJU5|BBX18_ARATH B-box zinc finger protein 18; TrEMBL-Plants: tr|I3SZI8|I3SZI8_LOTJA Uncharacterized protein; Found in the gene: LotjaGi2g1v0383700, Zinc finger, B-box; TAIR: AT4G38960.1 B-box type zinc finger family protein; Swiss-Prot: sp|C0SVM5|BBX19_ARATH B-box zinc finger protein 19; TrEMBL-Plants: tr|I3SZI8|I3SZI8_LOTJA Uncharacterized protein; Found in the gene: LotjaGi2g1v0383700	PF00643.29, zf-B_box
LotjaGi2g1v0383700.3.nasc001	LotjaGi2g1v0383700	LotjaGi2g1v0383700																									864	39	0.28499	4.14245	1	0.0363616	noncoding	LjG1.1_chr2	88004091	88008097	4007	+		GO:0005622, GO:0008270	Zinc finger, B-box;interpro_id=IPR000315 (B-box-type zinc finger);gene_ontology_id=GO:0005622, GO:0008270;best_blast_hit_tair=AT2G21320.1 B-box zinc finger family protein;best_blast_hit_sprot=sp|Q9SJU5|BBX18_ARATH B-box zinc finger protein 18;best_blast_hit_trembl_plants=tr|I3SZI8|I3SZI8_LOTJA Uncharacterized protein, Zinc finger, B-box;interpro_id=N.A.;gene_ontology_id=GO:0005622, GO:0008270;best_blast_hit_tair=AT2G21320.1 B-box zinc finger family protein;best_blast_hit_sprot=sp|Q9SJU5|BBX18_ARATH B-box zinc finger protein 18;best_blast_hit_trembl_plants=tr|I3SZI8|I3SZI8_LOTJA Uncharacterized protein, Zinc finger, B-box;interpro_id=IPR000315 (B-box-type zinc finger);gene_ontology_id=GO:0005622, GO:0008270;best_blast_hit_tair=AT4G38960.1 B-box type zinc finger family protein;best_blast_hit_sprot=sp|C0SVM5|BBX19_ARATH B-box zinc finger protein 19;best_blast_hit_trembl_plants=tr|I3SZI8|I3SZI8_LOTJA Uncharacterized protein	Zinc finger, B-box; TAIR: AT2G21320.1 B-box zinc finger family protein; Swiss-Prot: sp|Q9SJU5|BBX18_ARATH B-box zinc finger protein 18; TrEMBL-Plants: tr|I3SZI8|I3SZI8_LOTJA Uncharacterized protein; Found in the gene: LotjaGi2g1v0383700, Zinc finger, B-box; TAIR: AT4G38960.1 B-box type zinc finger family protein; Swiss-Prot: sp|C0SVM5|BBX19_ARATH B-box zinc finger protein 19; TrEMBL-Plants: tr|I3SZI8|I3SZI8_LOTJA Uncharacterized protein; Found in the gene: LotjaGi2g1v0383700	PF00643.29, zf-B_box
LotjaGi2g1v0383700.3.nasc002	LotjaGi2g1v0383700	LotjaGi2g1v0383700																									275	91	0.43868	6.67679	-1	0.0443983	noncoding	LjG1.1_chr2	88004091	88008097	4007	+		GO:0005622, GO:0008270	Zinc finger, B-box;interpro_id=IPR000315 (B-box-type zinc finger);gene_ontology_id=GO:0005622, GO:0008270;best_blast_hit_tair=AT2G21320.1 B-box zinc finger family protein;best_blast_hit_sprot=sp|Q9SJU5|BBX18_ARATH B-box zinc finger protein 18;best_blast_hit_trembl_plants=tr|I3SZI8|I3SZI8_LOTJA Uncharacterized protein, Zinc finger, B-box;interpro_id=N.A.;gene_ontology_id=GO:0005622, GO:0008270;best_blast_hit_tair=AT2G21320.1 B-box zinc finger family protein;best_blast_hit_sprot=sp|Q9SJU5|BBX18_ARATH B-box zinc finger protein 18;best_blast_hit_trembl_plants=tr|I3SZI8|I3SZI8_LOTJA Uncharacterized protein, Zinc finger, B-box;interpro_id=IPR000315 (B-box-type zinc finger);gene_ontology_id=GO:0005622, GO:0008270;best_blast_hit_tair=AT4G38960.1 B-box type zinc finger family protein;best_blast_hit_sprot=sp|C0SVM5|BBX19_ARATH B-box zinc finger protein 19;best_blast_hit_trembl_plants=tr|I3SZI8|I3SZI8_LOTJA Uncharacterized protein	Zinc finger, B-box; TAIR: AT2G21320.1 B-box zinc finger family protein; Swiss-Prot: sp|Q9SJU5|BBX18_ARATH B-box zinc finger protein 18; TrEMBL-Plants: tr|I3SZI8|I3SZI8_LOTJA Uncharacterized protein; Found in the gene: LotjaGi2g1v0383700, Zinc finger, B-box; TAIR: AT4G38960.1 B-box type zinc finger family protein; Swiss-Prot: sp|C0SVM5|BBX19_ARATH B-box zinc finger protein 19; TrEMBL-Plants: tr|I3SZI8|I3SZI8_LOTJA Uncharacterized protein; Found in the gene: LotjaGi2g1v0383700	PF00643.29, zf-B_box
LotjaGi2g1v0383700.3.nasc003	LotjaGi2g1v0383700	LotjaGi2g1v0383700	LotjaGi2g1v0383700.3.nasc003.p1																						TRUE	0.98368	532	110	0.4431	6.85463	1	0.632328	coding	LjG1.1_chr2	88004091	88008097	4007	+		GO:0005622, GO:0008270	Zinc finger, B-box;interpro_id=IPR000315 (B-box-type zinc finger);gene_ontology_id=GO:0005622, GO:0008270;best_blast_hit_tair=AT2G21320.1 B-box zinc finger family protein;best_blast_hit_sprot=sp|Q9SJU5|BBX18_ARATH B-box zinc finger protein 18;best_blast_hit_trembl_plants=tr|I3SZI8|I3SZI8_LOTJA Uncharacterized protein, Zinc finger, B-box;interpro_id=N.A.;gene_ontology_id=GO:0005622, GO:0008270;best_blast_hit_tair=AT2G21320.1 B-box zinc finger family protein;best_blast_hit_sprot=sp|Q9SJU5|BBX18_ARATH B-box zinc finger protein 18;best_blast_hit_trembl_plants=tr|I3SZI8|I3SZI8_LOTJA Uncharacterized protein, Zinc finger, B-box;interpro_id=IPR000315 (B-box-type zinc finger);gene_ontology_id=GO:0005622, GO:0008270;best_blast_hit_tair=AT4G38960.1 B-box type zinc finger family protein;best_blast_hit_sprot=sp|C0SVM5|BBX19_ARATH B-box zinc finger protein 19;best_blast_hit_trembl_plants=tr|I3SZI8|I3SZI8_LOTJA Uncharacterized protein	Zinc finger, B-box; TAIR: AT2G21320.1 B-box zinc finger family protein; Swiss-Prot: sp|Q9SJU5|BBX18_ARATH B-box zinc finger protein 18; TrEMBL-Plants: tr|I3SZI8|I3SZI8_LOTJA Uncharacterized protein; Found in the gene: LotjaGi2g1v0383700, Zinc finger, B-box; TAIR: AT4G38960.1 B-box type zinc finger family protein; Swiss-Prot: sp|C0SVM5|BBX19_ARATH B-box zinc finger protein 19; TrEMBL-Plants: tr|I3SZI8|I3SZI8_LOTJA Uncharacterized protein; Found in the gene: LotjaGi2g1v0383700	PF00643.29, zf-B_box
LotjaGi2g1v0383800.1	LotjaGi2g1v0383800	LotjaGi2g1v0383800	LotjaGi2g1v0383800.1.p2																						TRUE	0.9948	2502	152	0.43805	9.11417	1	0.938001	coding	LjG1.1_chr2	88008158	88014771	6614	-		GO:0004180, GO:0006508, GO:0008236	Serine carboxypeptidase S28 family protein;interpro_id=IPR008758 (Peptidase S28), IPR029058 (Alpha/Beta hydrolase fold);gene_ontology_id=GO:0004180, GO:0006508, GO:0008236;best_blast_hit_tair=AT4G36195.1 Serine carboxypeptidase S28 family protein;best_blast_hit_sprot=sp|Q1PF50|EDA2_ARATH Probable serine protease EDA2;best_blast_hit_trembl_plants=tr|I3SCC2|I3SCC2_LOTJA Uncharacterized protein, Serine carboxypeptidase S28 family protein;interpro_id=IPR008758 (Peptidase S28), IPR029058 (Alpha/Beta hydrolase fold);gene_ontology_id=GO:0004180, GO:0006508, GO:0008236;best_blast_hit_tair=AT4G36195.1 Serine carboxypeptidase S28 family protein;best_blast_hit_sprot=sp|Q1PF50|EDA2_ARATH Probable serine protease EDA2;best_blast_hit_trembl_plants=tr|G7KGD8|G7KGD8_MEDTR Serine carboxypeptidase S28 family protein	Serine carboxypeptidase S28 family protein; TAIR: AT4G36195.1 Serine carboxypeptidase S28 family protein; Swiss-Prot: sp|Q1PF50|EDA2_ARATH Probable serine protease EDA2; TrEMBL-Plants: tr|G7KGD8|G7KGD8_MEDTR Serine carboxypeptidase S28 family protein; Found in the gene: LotjaGi2g1v0383800, Serine carboxypeptidase S28 family protein; TAIR: AT4G36195.1 Serine carboxypeptidase S28 family protein; Swiss-Prot: sp|Q1PF50|EDA2_ARATH Probable serine protease EDA2; TrEMBL-Plants: tr|I3SCC2|I3SCC2_LOTJA Uncharacterized protein; Found in the gene: LotjaGi2g1v0383800
LotjaGi2g1v0383800.1	LotjaGi2g1v0383800	LotjaGi2g1v0383800	LotjaGi2g1v0383800.1.p1																						TRUE	0.98649	2502	152	0.43805	9.11417	1	0.938001	coding	LjG1.1_chr2	88008158	88014771	6614	-		GO:0004180, GO:0006508, GO:0008236	Serine carboxypeptidase S28 family protein;interpro_id=IPR008758 (Peptidase S28), IPR029058 (Alpha/Beta hydrolase fold);gene_ontology_id=GO:0004180, GO:0006508, GO:0008236;best_blast_hit_tair=AT4G36195.1 Serine carboxypeptidase S28 family protein;best_blast_hit_sprot=sp|Q1PF50|EDA2_ARATH Probable serine protease EDA2;best_blast_hit_trembl_plants=tr|I3SCC2|I3SCC2_LOTJA Uncharacterized protein, Serine carboxypeptidase S28 family protein;interpro_id=IPR008758 (Peptidase S28), IPR029058 (Alpha/Beta hydrolase fold);gene_ontology_id=GO:0004180, GO:0006508, GO:0008236;best_blast_hit_tair=AT4G36195.1 Serine carboxypeptidase S28 family protein;best_blast_hit_sprot=sp|Q1PF50|EDA2_ARATH Probable serine protease EDA2;best_blast_hit_trembl_plants=tr|G7KGD8|G7KGD8_MEDTR Serine carboxypeptidase S28 family protein	Serine carboxypeptidase S28 family protein; TAIR: AT4G36195.1 Serine carboxypeptidase S28 family protein; Swiss-Prot: sp|Q1PF50|EDA2_ARATH Probable serine protease EDA2; TrEMBL-Plants: tr|G7KGD8|G7KGD8_MEDTR Serine carboxypeptidase S28 family protein; Found in the gene: LotjaGi2g1v0383800, Serine carboxypeptidase S28 family protein; TAIR: AT4G36195.1 Serine carboxypeptidase S28 family protein; Swiss-Prot: sp|Q1PF50|EDA2_ARATH Probable serine protease EDA2; TrEMBL-Plants: tr|I3SCC2|I3SCC2_LOTJA Uncharacterized protein; Found in the gene: LotjaGi2g1v0383800
LotjaGi2g1v0383800.1.nasc002	LotjaGi2g1v0383800	LotjaGi2g1v0383800	LotjaGi2g1v0383800.1.nasc002.p1																						TRUE	0.95786	735	103	0.38675	6.15887	1	0.393484	noncoding	LjG1.1_chr2	88008158	88014771	6614	-		GO:0004180, GO:0006508, GO:0008236	Serine carboxypeptidase S28 family protein;interpro_id=IPR008758 (Peptidase S28), IPR029058 (Alpha/Beta hydrolase fold);gene_ontology_id=GO:0004180, GO:0006508, GO:0008236;best_blast_hit_tair=AT4G36195.1 Serine carboxypeptidase S28 family protein;best_blast_hit_sprot=sp|Q1PF50|EDA2_ARATH Probable serine protease EDA2;best_blast_hit_trembl_plants=tr|I3SCC2|I3SCC2_LOTJA Uncharacterized protein, Serine carboxypeptidase S28 family protein;interpro_id=IPR008758 (Peptidase S28), IPR029058 (Alpha/Beta hydrolase fold);gene_ontology_id=GO:0004180, GO:0006508, GO:0008236;best_blast_hit_tair=AT4G36195.1 Serine carboxypeptidase S28 family protein;best_blast_hit_sprot=sp|Q1PF50|EDA2_ARATH Probable serine protease EDA2;best_blast_hit_trembl_plants=tr|G7KGD8|G7KGD8_MEDTR Serine carboxypeptidase S28 family protein	Serine carboxypeptidase S28 family protein; TAIR: AT4G36195.1 Serine carboxypeptidase S28 family protein; Swiss-Prot: sp|Q1PF50|EDA2_ARATH Probable serine protease EDA2; TrEMBL-Plants: tr|G7KGD8|G7KGD8_MEDTR Serine carboxypeptidase S28 family protein; Found in the gene: LotjaGi2g1v0383800, Serine carboxypeptidase S28 family protein; TAIR: AT4G36195.1 Serine carboxypeptidase S28 family protein; Swiss-Prot: sp|Q1PF50|EDA2_ARATH Probable serine protease EDA2; TrEMBL-Plants: tr|I3SCC2|I3SCC2_LOTJA Uncharacterized protein; Found in the gene: LotjaGi2g1v0383800
LotjaGi2g1v0383800.1.nasc003	LotjaGi2g1v0383800	LotjaGi2g1v0383800	LotjaGi2g1v0383800.1.nasc003.p1																						TRUE	0.9948	1307	152	0.31001	9.11417	1	0.43944	noncoding	LjG1.1_chr2	88008158	88014771	6614	-		GO:0004180, GO:0006508, GO:0008236	Serine carboxypeptidase S28 family protein;interpro_id=IPR008758 (Peptidase S28), IPR029058 (Alpha/Beta hydrolase fold);gene_ontology_id=GO:0004180, GO:0006508, GO:0008236;best_blast_hit_tair=AT4G36195.1 Serine carboxypeptidase S28 family protein;best_blast_hit_sprot=sp|Q1PF50|EDA2_ARATH Probable serine protease EDA2;best_blast_hit_trembl_plants=tr|I3SCC2|I3SCC2_LOTJA Uncharacterized protein, Serine carboxypeptidase S28 family protein;interpro_id=IPR008758 (Peptidase S28), IPR029058 (Alpha/Beta hydrolase fold);gene_ontology_id=GO:0004180, GO:0006508, GO:0008236;best_blast_hit_tair=AT4G36195.1 Serine carboxypeptidase S28 family protein;best_blast_hit_sprot=sp|Q1PF50|EDA2_ARATH Probable serine protease EDA2;best_blast_hit_trembl_plants=tr|G7KGD8|G7KGD8_MEDTR Serine carboxypeptidase S28 family protein	Serine carboxypeptidase S28 family protein; TAIR: AT4G36195.1 Serine carboxypeptidase S28 family protein; Swiss-Prot: sp|Q1PF50|EDA2_ARATH Probable serine protease EDA2; TrEMBL-Plants: tr|G7KGD8|G7KGD8_MEDTR Serine carboxypeptidase S28 family protein; Found in the gene: LotjaGi2g1v0383800, Serine carboxypeptidase S28 family protein; TAIR: AT4G36195.1 Serine carboxypeptidase S28 family protein; Swiss-Prot: sp|Q1PF50|EDA2_ARATH Probable serine protease EDA2; TrEMBL-Plants: tr|I3SCC2|I3SCC2_LOTJA Uncharacterized protein; Found in the gene: LotjaGi2g1v0383800
LotjaGi2g1v0383800.1.nasc004	LotjaGi2g1v0383800	LotjaGi2g1v0383800	LotjaGi2g1v0383800.1.nasc004.p1																						TRUE	0.9948	1409	152	0.38858	9.11417	1	0.828652	coding	LjG1.1_chr2	88008158	88014771	6614	-		GO:0004180, GO:0006508, GO:0008236	Serine carboxypeptidase S28 family protein;interpro_id=IPR008758 (Peptidase S28), IPR029058 (Alpha/Beta hydrolase fold);gene_ontology_id=GO:0004180, GO:0006508, GO:0008236;best_blast_hit_tair=AT4G36195.1 Serine carboxypeptidase S28 family protein;best_blast_hit_sprot=sp|Q1PF50|EDA2_ARATH Probable serine protease EDA2;best_blast_hit_trembl_plants=tr|I3SCC2|I3SCC2_LOTJA Uncharacterized protein, Serine carboxypeptidase S28 family protein;interpro_id=IPR008758 (Peptidase S28), IPR029058 (Alpha/Beta hydrolase fold);gene_ontology_id=GO:0004180, GO:0006508, GO:0008236;best_blast_hit_tair=AT4G36195.1 Serine carboxypeptidase S28 family protein;best_blast_hit_sprot=sp|Q1PF50|EDA2_ARATH Probable serine protease EDA2;best_blast_hit_trembl_plants=tr|G7KGD8|G7KGD8_MEDTR Serine carboxypeptidase S28 family protein	Serine carboxypeptidase S28 family protein; TAIR: AT4G36195.1 Serine carboxypeptidase S28 family protein; Swiss-Prot: sp|Q1PF50|EDA2_ARATH Probable serine protease EDA2; TrEMBL-Plants: tr|G7KGD8|G7KGD8_MEDTR Serine carboxypeptidase S28 family protein; Found in the gene: LotjaGi2g1v0383800, Serine carboxypeptidase S28 family protein; TAIR: AT4G36195.1 Serine carboxypeptidase S28 family protein; Swiss-Prot: sp|Q1PF50|EDA2_ARATH Probable serine protease EDA2; TrEMBL-Plants: tr|I3SCC2|I3SCC2_LOTJA Uncharacterized protein; Found in the gene: LotjaGi2g1v0383800
LotjaGi2g1v0383800.1.nasc005	LotjaGi2g1v0383800	LotjaGi2g1v0383800	LotjaGi2g1v0383800.1.nasc005.p1																						TRUE	0.9948	1445	152	0.42653	9.11417	1	0.923412	coding	LjG1.1_chr2	88008158	88014771	6614	-		GO:0004180, GO:0006508, GO:0008236	Serine carboxypeptidase S28 family protein;interpro_id=IPR008758 (Peptidase S28), IPR029058 (Alpha/Beta hydrolase fold);gene_ontology_id=GO:0004180, GO:0006508, GO:0008236;best_blast_hit_tair=AT4G36195.1 Serine carboxypeptidase S28 family protein;best_blast_hit_sprot=sp|Q1PF50|EDA2_ARATH Probable serine protease EDA2;best_blast_hit_trembl_plants=tr|I3SCC2|I3SCC2_LOTJA Uncharacterized protein, Serine carboxypeptidase S28 family protein;interpro_id=IPR008758 (Peptidase S28), IPR029058 (Alpha/Beta hydrolase fold);gene_ontology_id=GO:0004180, GO:0006508, GO:0008236;best_blast_hit_tair=AT4G36195.1 Serine carboxypeptidase S28 family protein;best_blast_hit_sprot=sp|Q1PF50|EDA2_ARATH Probable serine protease EDA2;best_blast_hit_trembl_plants=tr|G7KGD8|G7KGD8_MEDTR Serine carboxypeptidase S28 family protein	Serine carboxypeptidase S28 family protein; TAIR: AT4G36195.1 Serine carboxypeptidase S28 family protein; Swiss-Prot: sp|Q1PF50|EDA2_ARATH Probable serine protease EDA2; TrEMBL-Plants: tr|G7KGD8|G7KGD8_MEDTR Serine carboxypeptidase S28 family protein; Found in the gene: LotjaGi2g1v0383800, Serine carboxypeptidase S28 family protein; TAIR: AT4G36195.1 Serine carboxypeptidase S28 family protein; Swiss-Prot: sp|Q1PF50|EDA2_ARATH Probable serine protease EDA2; TrEMBL-Plants: tr|I3SCC2|I3SCC2_LOTJA Uncharacterized protein; Found in the gene: LotjaGi2g1v0383800
LotjaGi2g1v0383800.1.nasc006	LotjaGi2g1v0383800	LotjaGi2g1v0383800	LotjaGi2g1v0383800.1.nasc006.p1																						TRUE	0.9948	2485	152	0.3398	9.11417	1	0.601348	coding	LjG1.1_chr2	88008158	88014771	6614	-		GO:0004180, GO:0006508, GO:0008236	Serine carboxypeptidase S28 family protein;interpro_id=IPR008758 (Peptidase S28), IPR029058 (Alpha/Beta hydrolase fold);gene_ontology_id=GO:0004180, GO:0006508, GO:0008236;best_blast_hit_tair=AT4G36195.1 Serine carboxypeptidase S28 family protein;best_blast_hit_sprot=sp|Q1PF50|EDA2_ARATH Probable serine protease EDA2;best_blast_hit_trembl_plants=tr|I3SCC2|I3SCC2_LOTJA Uncharacterized protein, Serine carboxypeptidase S28 family protein;interpro_id=IPR008758 (Peptidase S28), IPR029058 (Alpha/Beta hydrolase fold);gene_ontology_id=GO:0004180, GO:0006508, GO:0008236;best_blast_hit_tair=AT4G36195.1 Serine carboxypeptidase S28 family protein;best_blast_hit_sprot=sp|Q1PF50|EDA2_ARATH Probable serine protease EDA2;best_blast_hit_trembl_plants=tr|G7KGD8|G7KGD8_MEDTR Serine carboxypeptidase S28 family protein	Serine carboxypeptidase S28 family protein; TAIR: AT4G36195.1 Serine carboxypeptidase S28 family protein; Swiss-Prot: sp|Q1PF50|EDA2_ARATH Probable serine protease EDA2; TrEMBL-Plants: tr|G7KGD8|G7KGD8_MEDTR Serine carboxypeptidase S28 family protein; Found in the gene: LotjaGi2g1v0383800, Serine carboxypeptidase S28 family protein; TAIR: AT4G36195.1 Serine carboxypeptidase S28 family protein; Swiss-Prot: sp|Q1PF50|EDA2_ARATH Probable serine protease EDA2; TrEMBL-Plants: tr|I3SCC2|I3SCC2_LOTJA Uncharacterized protein; Found in the gene: LotjaGi2g1v0383800
LotjaGi2g1v0383800.1.nasc007	LotjaGi2g1v0383800	LotjaGi2g1v0383800	LotjaGi2g1v0383800.1.nasc007.p1																						TRUE	0.98649	2310	152	0.39602	9.11417	1	0.852675	coding	LjG1.1_chr2	88008158	88014771	6614	-		GO:0004180, GO:0006508, GO:0008236	Serine carboxypeptidase S28 family protein;interpro_id=IPR008758 (Peptidase S28), IPR029058 (Alpha/Beta hydrolase fold);gene_ontology_id=GO:0004180, GO:0006508, GO:0008236;best_blast_hit_tair=AT4G36195.1 Serine carboxypeptidase S28 family protein;best_blast_hit_sprot=sp|Q1PF50|EDA2_ARATH Probable serine protease EDA2;best_blast_hit_trembl_plants=tr|I3SCC2|I3SCC2_LOTJA Uncharacterized protein, Serine carboxypeptidase S28 family protein;interpro_id=IPR008758 (Peptidase S28), IPR029058 (Alpha/Beta hydrolase fold);gene_ontology_id=GO:0004180, GO:0006508, GO:0008236;best_blast_hit_tair=AT4G36195.1 Serine carboxypeptidase S28 family protein;best_blast_hit_sprot=sp|Q1PF50|EDA2_ARATH Probable serine protease EDA2;best_blast_hit_trembl_plants=tr|G7KGD8|G7KGD8_MEDTR Serine carboxypeptidase S28 family protein	Serine carboxypeptidase S28 family protein; TAIR: AT4G36195.1 Serine carboxypeptidase S28 family protein; Swiss-Prot: sp|Q1PF50|EDA2_ARATH Probable serine protease EDA2; TrEMBL-Plants: tr|G7KGD8|G7KGD8_MEDTR Serine carboxypeptidase S28 family protein; Found in the gene: LotjaGi2g1v0383800, Serine carboxypeptidase S28 family protein; TAIR: AT4G36195.1 Serine carboxypeptidase S28 family protein; Swiss-Prot: sp|Q1PF50|EDA2_ARATH Probable serine protease EDA2; TrEMBL-Plants: tr|I3SCC2|I3SCC2_LOTJA Uncharacterized protein; Found in the gene: LotjaGi2g1v0383800
LotjaGi2g1v0383800.1.nasc007	LotjaGi2g1v0383800	LotjaGi2g1v0383800	LotjaGi2g1v0383800.1.nasc007.p2																						TRUE	0.9948	2310	152	0.39602	9.11417	1	0.852675	coding	LjG1.1_chr2	88008158	88014771	6614	-		GO:0004180, GO:0006508, GO:0008236	Serine carboxypeptidase S28 family protein;interpro_id=IPR008758 (Peptidase S28), IPR029058 (Alpha/Beta hydrolase fold);gene_ontology_id=GO:0004180, GO:0006508, GO:0008236;best_blast_hit_tair=AT4G36195.1 Serine carboxypeptidase S28 family protein;best_blast_hit_sprot=sp|Q1PF50|EDA2_ARATH Probable serine protease EDA2;best_blast_hit_trembl_plants=tr|I3SCC2|I3SCC2_LOTJA Uncharacterized protein, Serine carboxypeptidase S28 family protein;interpro_id=IPR008758 (Peptidase S28), IPR029058 (Alpha/Beta hydrolase fold);gene_ontology_id=GO:0004180, GO:0006508, GO:0008236;best_blast_hit_tair=AT4G36195.1 Serine carboxypeptidase S28 family protein;best_blast_hit_sprot=sp|Q1PF50|EDA2_ARATH Probable serine protease EDA2;best_blast_hit_trembl_plants=tr|G7KGD8|G7KGD8_MEDTR Serine carboxypeptidase S28 family protein	Serine carboxypeptidase S28 family protein; TAIR: AT4G36195.1 Serine carboxypeptidase S28 family protein; Swiss-Prot: sp|Q1PF50|EDA2_ARATH Probable serine protease EDA2; TrEMBL-Plants: tr|G7KGD8|G7KGD8_MEDTR Serine carboxypeptidase S28 family protein; Found in the gene: LotjaGi2g1v0383800, Serine carboxypeptidase S28 family protein; TAIR: AT4G36195.1 Serine carboxypeptidase S28 family protein; Swiss-Prot: sp|Q1PF50|EDA2_ARATH Probable serine protease EDA2; TrEMBL-Plants: tr|I3SCC2|I3SCC2_LOTJA Uncharacterized protein; Found in the gene: LotjaGi2g1v0383800
LotjaGi2g1v0383800.1.nasc008	LotjaGi2g1v0383800	LotjaGi2g1v0383800	LotjaGi2g1v0383800.1.nasc008.p2																						TRUE	0.9948	2529	152	0.37472	9.11417	1	0.775898	coding	LjG1.1_chr2	88008158	88014771	6614	-		GO:0004180, GO:0006508, GO:0008236	Serine carboxypeptidase S28 family protein;interpro_id=IPR008758 (Peptidase S28), IPR029058 (Alpha/Beta hydrolase fold);gene_ontology_id=GO:0004180, GO:0006508, GO:0008236;best_blast_hit_tair=AT4G36195.1 Serine carboxypeptidase S28 family protein;best_blast_hit_sprot=sp|Q1PF50|EDA2_ARATH Probable serine protease EDA2;best_blast_hit_trembl_plants=tr|I3SCC2|I3SCC2_LOTJA Uncharacterized protein, Serine carboxypeptidase S28 family protein;interpro_id=IPR008758 (Peptidase S28), IPR029058 (Alpha/Beta hydrolase fold);gene_ontology_id=GO:0004180, GO:0006508, GO:0008236;best_blast_hit_tair=AT4G36195.1 Serine carboxypeptidase S28 family protein;best_blast_hit_sprot=sp|Q1PF50|EDA2_ARATH Probable serine protease EDA2;best_blast_hit_trembl_plants=tr|G7KGD8|G7KGD8_MEDTR Serine carboxypeptidase S28 family protein	Serine carboxypeptidase S28 family protein; TAIR: AT4G36195.1 Serine carboxypeptidase S28 family protein; Swiss-Prot: sp|Q1PF50|EDA2_ARATH Probable serine protease EDA2; TrEMBL-Plants: tr|G7KGD8|G7KGD8_MEDTR Serine carboxypeptidase S28 family protein; Found in the gene: LotjaGi2g1v0383800, Serine carboxypeptidase S28 family protein; TAIR: AT4G36195.1 Serine carboxypeptidase S28 family protein; Swiss-Prot: sp|Q1PF50|EDA2_ARATH Probable serine protease EDA2; TrEMBL-Plants: tr|I3SCC2|I3SCC2_LOTJA Uncharacterized protein; Found in the gene: LotjaGi2g1v0383800
LotjaGi2g1v0383800.1.nasc008	LotjaGi2g1v0383800	LotjaGi2g1v0383800	LotjaGi2g1v0383800.1.nasc008.p1																						TRUE	0.98649	2529	152	0.37472	9.11417	1	0.775898	coding	LjG1.1_chr2	88008158	88014771	6614	-		GO:0004180, GO:0006508, GO:0008236	Serine carboxypeptidase S28 family protein;interpro_id=IPR008758 (Peptidase S28), IPR029058 (Alpha/Beta hydrolase fold);gene_ontology_id=GO:0004180, GO:0006508, GO:0008236;best_blast_hit_tair=AT4G36195.1 Serine carboxypeptidase S28 family protein;best_blast_hit_sprot=sp|Q1PF50|EDA2_ARATH Probable serine protease EDA2;best_blast_hit_trembl_plants=tr|I3SCC2|I3SCC2_LOTJA Uncharacterized protein, Serine carboxypeptidase S28 family protein;interpro_id=IPR008758 (Peptidase S28), IPR029058 (Alpha/Beta hydrolase fold);gene_ontology_id=GO:0004180, GO:0006508, GO:0008236;best_blast_hit_tair=AT4G36195.1 Serine carboxypeptidase S28 family protein;best_blast_hit_sprot=sp|Q1PF50|EDA2_ARATH Probable serine protease EDA2;best_blast_hit_trembl_plants=tr|G7KGD8|G7KGD8_MEDTR Serine carboxypeptidase S28 family protein	Serine carboxypeptidase S28 family protein; TAIR: AT4G36195.1 Serine carboxypeptidase S28 family protein; Swiss-Prot: sp|Q1PF50|EDA2_ARATH Probable serine protease EDA2; TrEMBL-Plants: tr|G7KGD8|G7KGD8_MEDTR Serine carboxypeptidase S28 family protein; Found in the gene: LotjaGi2g1v0383800, Serine carboxypeptidase S28 family protein; TAIR: AT4G36195.1 Serine carboxypeptidase S28 family protein; Swiss-Prot: sp|Q1PF50|EDA2_ARATH Probable serine protease EDA2; TrEMBL-Plants: tr|I3SCC2|I3SCC2_LOTJA Uncharacterized protein; Found in the gene: LotjaGi2g1v0383800
LotjaGi2g1v0383800.1.nasc009	LotjaGi2g1v0383800	LotjaGi2g1v0383800	LotjaGi2g1v0383800.1.nasc009.p2																						TRUE	0.9948	2686	152	0.42131	9.11417	1	0.914098	coding	LjG1.1_chr2	88008158	88014771	6614	-		GO:0004180, GO:0006508, GO:0008236	Serine carboxypeptidase S28 family protein;interpro_id=IPR008758 (Peptidase S28), IPR029058 (Alpha/Beta hydrolase fold);gene_ontology_id=GO:0004180, GO:0006508, GO:0008236;best_blast_hit_tair=AT4G36195.1 Serine carboxypeptidase S28 family protein;best_blast_hit_sprot=sp|Q1PF50|EDA2_ARATH Probable serine protease EDA2;best_blast_hit_trembl_plants=tr|I3SCC2|I3SCC2_LOTJA Uncharacterized protein, Serine carboxypeptidase S28 family protein;interpro_id=IPR008758 (Peptidase S28), IPR029058 (Alpha/Beta hydrolase fold);gene_ontology_id=GO:0004180, GO:0006508, GO:0008236;best_blast_hit_tair=AT4G36195.1 Serine carboxypeptidase S28 family protein;best_blast_hit_sprot=sp|Q1PF50|EDA2_ARATH Probable serine protease EDA2;best_blast_hit_trembl_plants=tr|G7KGD8|G7KGD8_MEDTR Serine carboxypeptidase S28 family protein	Serine carboxypeptidase S28 family protein; TAIR: AT4G36195.1 Serine carboxypeptidase S28 family protein; Swiss-Prot: sp|Q1PF50|EDA2_ARATH Probable serine protease EDA2; TrEMBL-Plants: tr|G7KGD8|G7KGD8_MEDTR Serine carboxypeptidase S28 family protein; Found in the gene: LotjaGi2g1v0383800, Serine carboxypeptidase S28 family protein; TAIR: AT4G36195.1 Serine carboxypeptidase S28 family protein; Swiss-Prot: sp|Q1PF50|EDA2_ARATH Probable serine protease EDA2; TrEMBL-Plants: tr|I3SCC2|I3SCC2_LOTJA Uncharacterized protein; Found in the gene: LotjaGi2g1v0383800
LotjaGi2g1v0383800.1.nasc009	LotjaGi2g1v0383800	LotjaGi2g1v0383800	LotjaGi2g1v0383800.1.nasc009.p1																						TRUE	0.98649	2686	152	0.42131	9.11417	1	0.914098	coding	LjG1.1_chr2	88008158	88014771	6614	-		GO:0004180, GO:0006508, GO:0008236	Serine carboxypeptidase S28 family protein;interpro_id=IPR008758 (Peptidase S28), IPR029058 (Alpha/Beta hydrolase fold);gene_ontology_id=GO:0004180, GO:0006508, GO:0008236;best_blast_hit_tair=AT4G36195.1 Serine carboxypeptidase S28 family protein;best_blast_hit_sprot=sp|Q1PF50|EDA2_ARATH Probable serine protease EDA2;best_blast_hit_trembl_plants=tr|I3SCC2|I3SCC2_LOTJA Uncharacterized protein, Serine carboxypeptidase S28 family protein;interpro_id=IPR008758 (Peptidase S28), IPR029058 (Alpha/Beta hydrolase fold);gene_ontology_id=GO:0004180, GO:0006508, GO:0008236;best_blast_hit_tair=AT4G36195.1 Serine carboxypeptidase S28 family protein;best_blast_hit_sprot=sp|Q1PF50|EDA2_ARATH Probable serine protease EDA2;best_blast_hit_trembl_plants=tr|G7KGD8|G7KGD8_MEDTR Serine carboxypeptidase S28 family protein	Serine carboxypeptidase S28 family protein; TAIR: AT4G36195.1 Serine carboxypeptidase S28 family protein; Swiss-Prot: sp|Q1PF50|EDA2_ARATH Probable serine protease EDA2; TrEMBL-Plants: tr|G7KGD8|G7KGD8_MEDTR Serine carboxypeptidase S28 family protein; Found in the gene: LotjaGi2g1v0383800, Serine carboxypeptidase S28 family protein; TAIR: AT4G36195.1 Serine carboxypeptidase S28 family protein; Swiss-Prot: sp|Q1PF50|EDA2_ARATH Probable serine protease EDA2; TrEMBL-Plants: tr|I3SCC2|I3SCC2_LOTJA Uncharacterized protein; Found in the gene: LotjaGi2g1v0383800
LotjaGi2g1v0383800.2	LotjaGi2g1v0383800	LotjaGi2g1v0383800	LotjaGi2g1v0383800.2.p1	PF05577.18	KOG2182	Q1PF50	Serine carboxypeptidase S28	serine-type peptidase activity	sp|Q1PF50|EDA2_ARATH Probable serine protease EDA2 OS=Arabidopsis thaliana OX=3702 GN=EDA2 PE=2 SV=2	5.832E-89	1.623E-119	6.324E-202	39.100	47.300	66.700	301	394	633	14	22	9	453	476	478	TRUE	0.99624	1923	479	0.49252	6.20099	1	1	coding	LjG1.1_chr2	88008158	88014771	6614	-		GO:0004180, GO:0006508, GO:0008236	Serine carboxypeptidase S28 family protein;interpro_id=IPR008758 (Peptidase S28), IPR029058 (Alpha/Beta hydrolase fold);gene_ontology_id=GO:0004180, GO:0006508, GO:0008236;best_blast_hit_tair=AT4G36195.1 Serine carboxypeptidase S28 family protein;best_blast_hit_sprot=sp|Q1PF50|EDA2_ARATH Probable serine protease EDA2;best_blast_hit_trembl_plants=tr|I3SCC2|I3SCC2_LOTJA Uncharacterized protein, Serine carboxypeptidase S28 family protein;interpro_id=IPR008758 (Peptidase S28), IPR029058 (Alpha/Beta hydrolase fold);gene_ontology_id=GO:0004180, GO:0006508, GO:0008236;best_blast_hit_tair=AT4G36195.1 Serine carboxypeptidase S28 family protein;best_blast_hit_sprot=sp|Q1PF50|EDA2_ARATH Probable serine protease EDA2;best_blast_hit_trembl_plants=tr|G7KGD8|G7KGD8_MEDTR Serine carboxypeptidase S28 family protein	Serine carboxypeptidase S28 family protein; TAIR: AT4G36195.1 Serine carboxypeptidase S28 family protein; Swiss-Prot: sp|Q1PF50|EDA2_ARATH Probable serine protease EDA2; TrEMBL-Plants: tr|G7KGD8|G7KGD8_MEDTR Serine carboxypeptidase S28 family protein; Found in the gene: LotjaGi2g1v0383800, Serine carboxypeptidase S28 family protein; TAIR: AT4G36195.1 Serine carboxypeptidase S28 family protein; Swiss-Prot: sp|Q1PF50|EDA2_ARATH Probable serine protease EDA2; TrEMBL-Plants: tr|I3SCC2|I3SCC2_LOTJA Uncharacterized protein; Found in the gene: LotjaGi2g1v0383800
LotjaGi2g1v0383800.2.nasc001	LotjaGi2g1v0383800	LotjaGi2g1v0383800																									1024	91	0.33565	6.561	1	0.124218	noncoding	LjG1.1_chr2	88008158	88014771	6614	-		GO:0004180, GO:0006508, GO:0008236	Serine carboxypeptidase S28 family protein;interpro_id=IPR008758 (Peptidase S28), IPR029058 (Alpha/Beta hydrolase fold);gene_ontology_id=GO:0004180, GO:0006508, GO:0008236;best_blast_hit_tair=AT4G36195.1 Serine carboxypeptidase S28 family protein;best_blast_hit_sprot=sp|Q1PF50|EDA2_ARATH Probable serine protease EDA2;best_blast_hit_trembl_plants=tr|I3SCC2|I3SCC2_LOTJA Uncharacterized protein, Serine carboxypeptidase S28 family protein;interpro_id=IPR008758 (Peptidase S28), IPR029058 (Alpha/Beta hydrolase fold);gene_ontology_id=GO:0004180, GO:0006508, GO:0008236;best_blast_hit_tair=AT4G36195.1 Serine carboxypeptidase S28 family protein;best_blast_hit_sprot=sp|Q1PF50|EDA2_ARATH Probable serine protease EDA2;best_blast_hit_trembl_plants=tr|G7KGD8|G7KGD8_MEDTR Serine carboxypeptidase S28 family protein	Serine carboxypeptidase S28 family protein; TAIR: AT4G36195.1 Serine carboxypeptidase S28 family protein; Swiss-Prot: sp|Q1PF50|EDA2_ARATH Probable serine protease EDA2; TrEMBL-Plants: tr|G7KGD8|G7KGD8_MEDTR Serine carboxypeptidase S28 family protein; Found in the gene: LotjaGi2g1v0383800, Serine carboxypeptidase S28 family protein; TAIR: AT4G36195.1 Serine carboxypeptidase S28 family protein; Swiss-Prot: sp|Q1PF50|EDA2_ARATH Probable serine protease EDA2; TrEMBL-Plants: tr|I3SCC2|I3SCC2_LOTJA Uncharacterized protein; Found in the gene: LotjaGi2g1v0383800
LotjaGi2g1v0383800.2.nasc003	LotjaGi2g1v0383800	LotjaGi2g1v0383800	LotjaGi2g1v0383800.2.nasc003.p1																						TRUE	0.9948	981	152	0.29615	9.11417	1	0.372008	noncoding	LjG1.1_chr2	88008158	88014771	6614	-		GO:0004180, GO:0006508, GO:0008236	Serine carboxypeptidase S28 family protein;interpro_id=IPR008758 (Peptidase S28), IPR029058 (Alpha/Beta hydrolase fold);gene_ontology_id=GO:0004180, GO:0006508, GO:0008236;best_blast_hit_tair=AT4G36195.1 Serine carboxypeptidase S28 family protein;best_blast_hit_sprot=sp|Q1PF50|EDA2_ARATH Probable serine protease EDA2;best_blast_hit_trembl_plants=tr|I3SCC2|I3SCC2_LOTJA Uncharacterized protein, Serine carboxypeptidase S28 family protein;interpro_id=IPR008758 (Peptidase S28), IPR029058 (Alpha/Beta hydrolase fold);gene_ontology_id=GO:0004180, GO:0006508, GO:0008236;best_blast_hit_tair=AT4G36195.1 Serine carboxypeptidase S28 family protein;best_blast_hit_sprot=sp|Q1PF50|EDA2_ARATH Probable serine protease EDA2;best_blast_hit_trembl_plants=tr|G7KGD8|G7KGD8_MEDTR Serine carboxypeptidase S28 family protein	Serine carboxypeptidase S28 family protein; TAIR: AT4G36195.1 Serine carboxypeptidase S28 family protein; Swiss-Prot: sp|Q1PF50|EDA2_ARATH Probable serine protease EDA2; TrEMBL-Plants: tr|G7KGD8|G7KGD8_MEDTR Serine carboxypeptidase S28 family protein; Found in the gene: LotjaGi2g1v0383800, Serine carboxypeptidase S28 family protein; TAIR: AT4G36195.1 Serine carboxypeptidase S28 family protein; Swiss-Prot: sp|Q1PF50|EDA2_ARATH Probable serine protease EDA2; TrEMBL-Plants: tr|I3SCC2|I3SCC2_LOTJA Uncharacterized protein; Found in the gene: LotjaGi2g1v0383800
LotjaGi2g1v0383800.2.nasc004	LotjaGi2g1v0383800	LotjaGi2g1v0383800	LotjaGi2g1v0383800.2.nasc004.p1																						TRUE	0.99602	979	219	0.42871	9.13364	1	0.998023	coding	LjG1.1_chr2	88008158	88014771	6614	-		GO:0004180, GO:0006508, GO:0008236	Serine carboxypeptidase S28 family protein;interpro_id=IPR008758 (Peptidase S28), IPR029058 (Alpha/Beta hydrolase fold);gene_ontology_id=GO:0004180, GO:0006508, GO:0008236;best_blast_hit_tair=AT4G36195.1 Serine carboxypeptidase S28 family protein;best_blast_hit_sprot=sp|Q1PF50|EDA2_ARATH Probable serine protease EDA2;best_blast_hit_trembl_plants=tr|I3SCC2|I3SCC2_LOTJA Uncharacterized protein, Serine carboxypeptidase S28 family protein;interpro_id=IPR008758 (Peptidase S28), IPR029058 (Alpha/Beta hydrolase fold);gene_ontology_id=GO:0004180, GO:0006508, GO:0008236;best_blast_hit_tair=AT4G36195.1 Serine carboxypeptidase S28 family protein;best_blast_hit_sprot=sp|Q1PF50|EDA2_ARATH Probable serine protease EDA2;best_blast_hit_trembl_plants=tr|G7KGD8|G7KGD8_MEDTR Serine carboxypeptidase S28 family protein	Serine carboxypeptidase S28 family protein; TAIR: AT4G36195.1 Serine carboxypeptidase S28 family protein; Swiss-Prot: sp|Q1PF50|EDA2_ARATH Probable serine protease EDA2; TrEMBL-Plants: tr|G7KGD8|G7KGD8_MEDTR Serine carboxypeptidase S28 family protein; Found in the gene: LotjaGi2g1v0383800, Serine carboxypeptidase S28 family protein; TAIR: AT4G36195.1 Serine carboxypeptidase S28 family protein; Swiss-Prot: sp|Q1PF50|EDA2_ARATH Probable serine protease EDA2; TrEMBL-Plants: tr|I3SCC2|I3SCC2_LOTJA Uncharacterized protein; Found in the gene: LotjaGi2g1v0383800
LotjaGi2g1v0383800.2.nasc005	LotjaGi2g1v0383800	LotjaGi2g1v0383800	LotjaGi2g1v0383800.2.nasc005.p1																						TRUE	0.99602	1081	279	0.49636	9.00071	1	0.999991	coding	LjG1.1_chr2	88008158	88014771	6614	-		GO:0004180, GO:0006508, GO:0008236	Serine carboxypeptidase S28 family protein;interpro_id=IPR008758 (Peptidase S28), IPR029058 (Alpha/Beta hydrolase fold);gene_ontology_id=GO:0004180, GO:0006508, GO:0008236;best_blast_hit_tair=AT4G36195.1 Serine carboxypeptidase S28 family protein;best_blast_hit_sprot=sp|Q1PF50|EDA2_ARATH Probable serine protease EDA2;best_blast_hit_trembl_plants=tr|I3SCC2|I3SCC2_LOTJA Uncharacterized protein, Serine carboxypeptidase S28 family protein;interpro_id=IPR008758 (Peptidase S28), IPR029058 (Alpha/Beta hydrolase fold);gene_ontology_id=GO:0004180, GO:0006508, GO:0008236;best_blast_hit_tair=AT4G36195.1 Serine carboxypeptidase S28 family protein;best_blast_hit_sprot=sp|Q1PF50|EDA2_ARATH Probable serine protease EDA2;best_blast_hit_trembl_plants=tr|G7KGD8|G7KGD8_MEDTR Serine carboxypeptidase S28 family protein	Serine carboxypeptidase S28 family protein; TAIR: AT4G36195.1 Serine carboxypeptidase S28 family protein; Swiss-Prot: sp|Q1PF50|EDA2_ARATH Probable serine protease EDA2; TrEMBL-Plants: tr|G7KGD8|G7KGD8_MEDTR Serine carboxypeptidase S28 family protein; Found in the gene: LotjaGi2g1v0383800, Serine carboxypeptidase S28 family protein; TAIR: AT4G36195.1 Serine carboxypeptidase S28 family protein; Swiss-Prot: sp|Q1PF50|EDA2_ARATH Probable serine protease EDA2; TrEMBL-Plants: tr|I3SCC2|I3SCC2_LOTJA Uncharacterized protein; Found in the gene: LotjaGi2g1v0383800
LotjaGi2g1v0383800.2.nasc006	LotjaGi2g1v0383800	LotjaGi2g1v0383800	LotjaGi2g1v0383800.2.nasc006.p1																						TRUE	0.99749	1117	281	0.48177	7.07545	1	0.999993	coding	LjG1.1_chr2	88008158	88014771	6614	-		GO:0004180, GO:0006508, GO:0008236	Serine carboxypeptidase S28 family protein;interpro_id=IPR008758 (Peptidase S28), IPR029058 (Alpha/Beta hydrolase fold);gene_ontology_id=GO:0004180, GO:0006508, GO:0008236;best_blast_hit_tair=AT4G36195.1 Serine carboxypeptidase S28 family protein;best_blast_hit_sprot=sp|Q1PF50|EDA2_ARATH Probable serine protease EDA2;best_blast_hit_trembl_plants=tr|I3SCC2|I3SCC2_LOTJA Uncharacterized protein, Serine carboxypeptidase S28 family protein;interpro_id=IPR008758 (Peptidase S28), IPR029058 (Alpha/Beta hydrolase fold);gene_ontology_id=GO:0004180, GO:0006508, GO:0008236;best_blast_hit_tair=AT4G36195.1 Serine carboxypeptidase S28 family protein;best_blast_hit_sprot=sp|Q1PF50|EDA2_ARATH Probable serine protease EDA2;best_blast_hit_trembl_plants=tr|G7KGD8|G7KGD8_MEDTR Serine carboxypeptidase S28 family protein	Serine carboxypeptidase S28 family protein; TAIR: AT4G36195.1 Serine carboxypeptidase S28 family protein; Swiss-Prot: sp|Q1PF50|EDA2_ARATH Probable serine protease EDA2; TrEMBL-Plants: tr|G7KGD8|G7KGD8_MEDTR Serine carboxypeptidase S28 family protein; Found in the gene: LotjaGi2g1v0383800, Serine carboxypeptidase S28 family protein; TAIR: AT4G36195.1 Serine carboxypeptidase S28 family protein; Swiss-Prot: sp|Q1PF50|EDA2_ARATH Probable serine protease EDA2; TrEMBL-Plants: tr|I3SCC2|I3SCC2_LOTJA Uncharacterized protein; Found in the gene: LotjaGi2g1v0383800
LotjaGi2g1v0383800.2.nasc007	LotjaGi2g1v0383800	LotjaGi2g1v0383800	LotjaGi2g1v0383800.2.nasc007.p1	PF05577.18	KOG2182	Q1PF50	Serine carboxypeptidase S28	serine-type peptidase activity	sp|Q1PF50|EDA2_ARATH Probable serine protease EDA2 OS=Arabidopsis thaliana OX=3702 GN=EDA2 PE=2 SV=2	1.872E-57	2.188E-75	9.906E-123	40.100	50.700	67.800	201	257	394	14	22	9	291	291	295	TRUE	0.99801	2157	297	0.43395	6.65416	1	0.999996	coding	LjG1.1_chr2	88008158	88014771	6614	-		GO:0004180, GO:0006508, GO:0008236	Serine carboxypeptidase S28 family protein;interpro_id=IPR008758 (Peptidase S28), IPR029058 (Alpha/Beta hydrolase fold);gene_ontology_id=GO:0004180, GO:0006508, GO:0008236;best_blast_hit_tair=AT4G36195.1 Serine carboxypeptidase S28 family protein;best_blast_hit_sprot=sp|Q1PF50|EDA2_ARATH Probable serine protease EDA2;best_blast_hit_trembl_plants=tr|I3SCC2|I3SCC2_LOTJA Uncharacterized protein, Serine carboxypeptidase S28 family protein;interpro_id=IPR008758 (Peptidase S28), IPR029058 (Alpha/Beta hydrolase fold);gene_ontology_id=GO:0004180, GO:0006508, GO:0008236;best_blast_hit_tair=AT4G36195.1 Serine carboxypeptidase S28 family protein;best_blast_hit_sprot=sp|Q1PF50|EDA2_ARATH Probable serine protease EDA2;best_blast_hit_trembl_plants=tr|G7KGD8|G7KGD8_MEDTR Serine carboxypeptidase S28 family protein	Serine carboxypeptidase S28 family protein; TAIR: AT4G36195.1 Serine carboxypeptidase S28 family protein; Swiss-Prot: sp|Q1PF50|EDA2_ARATH Probable serine protease EDA2; TrEMBL-Plants: tr|G7KGD8|G7KGD8_MEDTR Serine carboxypeptidase S28 family protein; Found in the gene: LotjaGi2g1v0383800, Serine carboxypeptidase S28 family protein; TAIR: AT4G36195.1 Serine carboxypeptidase S28 family protein; Swiss-Prot: sp|Q1PF50|EDA2_ARATH Probable serine protease EDA2; TrEMBL-Plants: tr|I3SCC2|I3SCC2_LOTJA Uncharacterized protein; Found in the gene: LotjaGi2g1v0383800
LotjaGi2g1v0383800.2.nasc008	LotjaGi2g1v0383800	LotjaGi2g1v0383800	LotjaGi2g1v0383800.2.nasc008.p1	PF05577.18	KOG2182	Q1PF50	Serine carboxypeptidase S28	serine-type peptidase activity	sp|Q1PF50|EDA2_ARATH Probable serine protease EDA2 OS=Arabidopsis thaliana OX=3702 GN=EDA2 PE=2 SV=2	1.001E-68	4.347E-91	2.139E-140	38.800	49.400	64.100	237	306	449	14	22	9	363	354	355	TRUE	0.99902	1420	367	0.50865	5.86359	1	1	coding	LjG1.1_chr2	88008158	88014771	6614	-		GO:0004180, GO:0006508, GO:0008236	Serine carboxypeptidase S28 family protein;interpro_id=IPR008758 (Peptidase S28), IPR029058 (Alpha/Beta hydrolase fold);gene_ontology_id=GO:0004180, GO:0006508, GO:0008236;best_blast_hit_tair=AT4G36195.1 Serine carboxypeptidase S28 family protein;best_blast_hit_sprot=sp|Q1PF50|EDA2_ARATH Probable serine protease EDA2;best_blast_hit_trembl_plants=tr|I3SCC2|I3SCC2_LOTJA Uncharacterized protein, Serine carboxypeptidase S28 family protein;interpro_id=IPR008758 (Peptidase S28), IPR029058 (Alpha/Beta hydrolase fold);gene_ontology_id=GO:0004180, GO:0006508, GO:0008236;best_blast_hit_tair=AT4G36195.1 Serine carboxypeptidase S28 family protein;best_blast_hit_sprot=sp|Q1PF50|EDA2_ARATH Probable serine protease EDA2;best_blast_hit_trembl_plants=tr|G7KGD8|G7KGD8_MEDTR Serine carboxypeptidase S28 family protein	Serine carboxypeptidase S28 family protein; TAIR: AT4G36195.1 Serine carboxypeptidase S28 family protein; Swiss-Prot: sp|Q1PF50|EDA2_ARATH Probable serine protease EDA2; TrEMBL-Plants: tr|G7KGD8|G7KGD8_MEDTR Serine carboxypeptidase S28 family protein; Found in the gene: LotjaGi2g1v0383800, Serine carboxypeptidase S28 family protein; TAIR: AT4G36195.1 Serine carboxypeptidase S28 family protein; Swiss-Prot: sp|Q1PF50|EDA2_ARATH Probable serine protease EDA2; TrEMBL-Plants: tr|I3SCC2|I3SCC2_LOTJA Uncharacterized protein; Found in the gene: LotjaGi2g1v0383800
LotjaGi2g1v0383800.2.nasc009	LotjaGi2g1v0383800	LotjaGi2g1v0383800	LotjaGi2g1v0383800.2.nasc009.p1	PF05577.18	KOG2182	Q1PF50	Serine carboxypeptidase S28	serine-type peptidase activity	sp|Q1PF50|EDA2_ARATH Probable serine protease EDA2 OS=Arabidopsis thaliana OX=3702 GN=EDA2 PE=2 SV=2	1.282E-76	9.611E-102	1.206E-156	39.300	49.700	64.900	261	338	497	14	22	9	388	383	387	TRUE	0.99884	1835	389	0.46336	5.94783	1	1	coding	LjG1.1_chr2	88008158	88014771	6614	-		GO:0004180, GO:0006508, GO:0008236	Serine carboxypeptidase S28 family protein;interpro_id=IPR008758 (Peptidase S28), IPR029058 (Alpha/Beta hydrolase fold);gene_ontology_id=GO:0004180, GO:0006508, GO:0008236;best_blast_hit_tair=AT4G36195.1 Serine carboxypeptidase S28 family protein;best_blast_hit_sprot=sp|Q1PF50|EDA2_ARATH Probable serine protease EDA2;best_blast_hit_trembl_plants=tr|I3SCC2|I3SCC2_LOTJA Uncharacterized protein, Serine carboxypeptidase S28 family protein;interpro_id=IPR008758 (Peptidase S28), IPR029058 (Alpha/Beta hydrolase fold);gene_ontology_id=GO:0004180, GO:0006508, GO:0008236;best_blast_hit_tair=AT4G36195.1 Serine carboxypeptidase S28 family protein;best_blast_hit_sprot=sp|Q1PF50|EDA2_ARATH Probable serine protease EDA2;best_blast_hit_trembl_plants=tr|G7KGD8|G7KGD8_MEDTR Serine carboxypeptidase S28 family protein	Serine carboxypeptidase S28 family protein; TAIR: AT4G36195.1 Serine carboxypeptidase S28 family protein; Swiss-Prot: sp|Q1PF50|EDA2_ARATH Probable serine protease EDA2; TrEMBL-Plants: tr|G7KGD8|G7KGD8_MEDTR Serine carboxypeptidase S28 family protein; Found in the gene: LotjaGi2g1v0383800, Serine carboxypeptidase S28 family protein; TAIR: AT4G36195.1 Serine carboxypeptidase S28 family protein; Swiss-Prot: sp|Q1PF50|EDA2_ARATH Probable serine protease EDA2; TrEMBL-Plants: tr|I3SCC2|I3SCC2_LOTJA Uncharacterized protein; Found in the gene: LotjaGi2g1v0383800
LotjaGi2g1v0383800.2.nasc010	LotjaGi2g1v0383800	LotjaGi2g1v0383800	LotjaGi2g1v0383800.2.nasc010.p1																						TRUE	0.998	2054	423	0.45977	6.27658	1	1	coding	LjG1.1_chr2	88008158	88014771	6614	-		GO:0004180, GO:0006508, GO:0008236	Serine carboxypeptidase S28 family protein;interpro_id=IPR008758 (Peptidase S28), IPR029058 (Alpha/Beta hydrolase fold);gene_ontology_id=GO:0004180, GO:0006508, GO:0008236;best_blast_hit_tair=AT4G36195.1 Serine carboxypeptidase S28 family protein;best_blast_hit_sprot=sp|Q1PF50|EDA2_ARATH Probable serine protease EDA2;best_blast_hit_trembl_plants=tr|I3SCC2|I3SCC2_LOTJA Uncharacterized protein, Serine carboxypeptidase S28 family protein;interpro_id=IPR008758 (Peptidase S28), IPR029058 (Alpha/Beta hydrolase fold);gene_ontology_id=GO:0004180, GO:0006508, GO:0008236;best_blast_hit_tair=AT4G36195.1 Serine carboxypeptidase S28 family protein;best_blast_hit_sprot=sp|Q1PF50|EDA2_ARATH Probable serine protease EDA2;best_blast_hit_trembl_plants=tr|G7KGD8|G7KGD8_MEDTR Serine carboxypeptidase S28 family protein	Serine carboxypeptidase S28 family protein; TAIR: AT4G36195.1 Serine carboxypeptidase S28 family protein; Swiss-Prot: sp|Q1PF50|EDA2_ARATH Probable serine protease EDA2; TrEMBL-Plants: tr|G7KGD8|G7KGD8_MEDTR Serine carboxypeptidase S28 family protein; Found in the gene: LotjaGi2g1v0383800, Serine carboxypeptidase S28 family protein; TAIR: AT4G36195.1 Serine carboxypeptidase S28 family protein; Swiss-Prot: sp|Q1PF50|EDA2_ARATH Probable serine protease EDA2; TrEMBL-Plants: tr|I3SCC2|I3SCC2_LOTJA Uncharacterized protein; Found in the gene: LotjaGi2g1v0383800
LotjaGi2g1v0383800.2.nasc011	LotjaGi2g1v0383800	LotjaGi2g1v0383800	LotjaGi2g1v0383800.2.nasc011.p1	PF05577.18	KOG2182	Q1PF50	Serine carboxypeptidase S28	serine-type peptidase activity	sp|Q1PF50|EDA2_ARATH Probable serine protease EDA2 OS=Arabidopsis thaliana OX=3702 GN=EDA2 PE=2 SV=2	5.615E-89	4.257E-115	3.204E-187	40.100	49.000	66.800	300	380	589	14	22	9	436	436	444	TRUE	0.99679	2211	455	0.4461	5.96743	1	1	coding	LjG1.1_chr2	88008158	88014771	6614	-		GO:0004180, GO:0006508, GO:0008236	Serine carboxypeptidase S28 family protein;interpro_id=IPR008758 (Peptidase S28), IPR029058 (Alpha/Beta hydrolase fold);gene_ontology_id=GO:0004180, GO:0006508, GO:0008236;best_blast_hit_tair=AT4G36195.1 Serine carboxypeptidase S28 family protein;best_blast_hit_sprot=sp|Q1PF50|EDA2_ARATH Probable serine protease EDA2;best_blast_hit_trembl_plants=tr|I3SCC2|I3SCC2_LOTJA Uncharacterized protein, Serine carboxypeptidase S28 family protein;interpro_id=IPR008758 (Peptidase S28), IPR029058 (Alpha/Beta hydrolase fold);gene_ontology_id=GO:0004180, GO:0006508, GO:0008236;best_blast_hit_tair=AT4G36195.1 Serine carboxypeptidase S28 family protein;best_blast_hit_sprot=sp|Q1PF50|EDA2_ARATH Probable serine protease EDA2;best_blast_hit_trembl_plants=tr|G7KGD8|G7KGD8_MEDTR Serine carboxypeptidase S28 family protein	Serine carboxypeptidase S28 family protein; TAIR: AT4G36195.1 Serine carboxypeptidase S28 family protein; Swiss-Prot: sp|Q1PF50|EDA2_ARATH Probable serine protease EDA2; TrEMBL-Plants: tr|G7KGD8|G7KGD8_MEDTR Serine carboxypeptidase S28 family protein; Found in the gene: LotjaGi2g1v0383800, Serine carboxypeptidase S28 family protein; TAIR: AT4G36195.1 Serine carboxypeptidase S28 family protein; Swiss-Prot: sp|Q1PF50|EDA2_ARATH Probable serine protease EDA2; TrEMBL-Plants: tr|I3SCC2|I3SCC2_LOTJA Uncharacterized protein; Found in the gene: LotjaGi2g1v0383800
LotjaGi2g1v0383800.3	LotjaGi2g1v0383800	LotjaGi2g1v0383800	LotjaGi2g1v0383800.3.p1	PF05577.18	KOG2182	Q1PF50	Serine carboxypeptidase S28	serine-type peptidase activity	sp|Q1PF50|EDA2_ARATH Probable serine protease EDA2 OS=Arabidopsis thaliana OX=3702 GN=EDA2 PE=2 SV=2	3.250E-84	2.598E-110	2.599E-192	40.400	47.300	70.100	286	366	604	29	28	29	427	450	452	TRUE	0.99714	1849	453	0.47411	6.52144	1	1	coding	LjG1.1_chr2	88008158	88014771	6614	-		GO:0004180, GO:0006508, GO:0008236	Serine carboxypeptidase S28 family protein;interpro_id=IPR008758 (Peptidase S28), IPR029058 (Alpha/Beta hydrolase fold);gene_ontology_id=GO:0004180, GO:0006508, GO:0008236;best_blast_hit_tair=AT4G36195.1 Serine carboxypeptidase S28 family protein;best_blast_hit_sprot=sp|Q1PF50|EDA2_ARATH Probable serine protease EDA2;best_blast_hit_trembl_plants=tr|I3SCC2|I3SCC2_LOTJA Uncharacterized protein, Serine carboxypeptidase S28 family protein;interpro_id=IPR008758 (Peptidase S28), IPR029058 (Alpha/Beta hydrolase fold);gene_ontology_id=GO:0004180, GO:0006508, GO:0008236;best_blast_hit_tair=AT4G36195.1 Serine carboxypeptidase S28 family protein;best_blast_hit_sprot=sp|Q1PF50|EDA2_ARATH Probable serine protease EDA2;best_blast_hit_trembl_plants=tr|G7KGD8|G7KGD8_MEDTR Serine carboxypeptidase S28 family protein	Serine carboxypeptidase S28 family protein; TAIR: AT4G36195.1 Serine carboxypeptidase S28 family protein; Swiss-Prot: sp|Q1PF50|EDA2_ARATH Probable serine protease EDA2; TrEMBL-Plants: tr|G7KGD8|G7KGD8_MEDTR Serine carboxypeptidase S28 family protein; Found in the gene: LotjaGi2g1v0383800, Serine carboxypeptidase S28 family protein; TAIR: AT4G36195.1 Serine carboxypeptidase S28 family protein; Swiss-Prot: sp|Q1PF50|EDA2_ARATH Probable serine protease EDA2; TrEMBL-Plants: tr|I3SCC2|I3SCC2_LOTJA Uncharacterized protein; Found in the gene: LotjaGi2g1v0383800
LotjaGi2g1v0383800.3.nasc001	LotjaGi2g1v0383800	LotjaGi2g1v0383800																									601	38	0.4031	4.32422	1	0.0336295	noncoding	LjG1.1_chr2	88008158	88014771	6614	-		GO:0004180, GO:0006508, GO:0008236	Serine carboxypeptidase S28 family protein;interpro_id=IPR008758 (Peptidase S28), IPR029058 (Alpha/Beta hydrolase fold);gene_ontology_id=GO:0004180, GO:0006508, GO:0008236;best_blast_hit_tair=AT4G36195.1 Serine carboxypeptidase S28 family protein;best_blast_hit_sprot=sp|Q1PF50|EDA2_ARATH Probable serine protease EDA2;best_blast_hit_trembl_plants=tr|I3SCC2|I3SCC2_LOTJA Uncharacterized protein, Serine carboxypeptidase S28 family protein;interpro_id=IPR008758 (Peptidase S28), IPR029058 (Alpha/Beta hydrolase fold);gene_ontology_id=GO:0004180, GO:0006508, GO:0008236;best_blast_hit_tair=AT4G36195.1 Serine carboxypeptidase S28 family protein;best_blast_hit_sprot=sp|Q1PF50|EDA2_ARATH Probable serine protease EDA2;best_blast_hit_trembl_plants=tr|G7KGD8|G7KGD8_MEDTR Serine carboxypeptidase S28 family protein	Serine carboxypeptidase S28 family protein; TAIR: AT4G36195.1 Serine carboxypeptidase S28 family protein; Swiss-Prot: sp|Q1PF50|EDA2_ARATH Probable serine protease EDA2; TrEMBL-Plants: tr|G7KGD8|G7KGD8_MEDTR Serine carboxypeptidase S28 family protein; Found in the gene: LotjaGi2g1v0383800, Serine carboxypeptidase S28 family protein; TAIR: AT4G36195.1 Serine carboxypeptidase S28 family protein; Swiss-Prot: sp|Q1PF50|EDA2_ARATH Probable serine protease EDA2; TrEMBL-Plants: tr|I3SCC2|I3SCC2_LOTJA Uncharacterized protein; Found in the gene: LotjaGi2g1v0383800
LotjaGi2g1v0383800.3.nasc002	LotjaGi2g1v0383800	LotjaGi2g1v0383800																									938	76	0.33116	7.72194	1	0.0499123	noncoding	LjG1.1_chr2	88008158	88014771	6614	-		GO:0004180, GO:0006508, GO:0008236	Serine carboxypeptidase S28 family protein;interpro_id=IPR008758 (Peptidase S28), IPR029058 (Alpha/Beta hydrolase fold);gene_ontology_id=GO:0004180, GO:0006508, GO:0008236;best_blast_hit_tair=AT4G36195.1 Serine carboxypeptidase S28 family protein;best_blast_hit_sprot=sp|Q1PF50|EDA2_ARATH Probable serine protease EDA2;best_blast_hit_trembl_plants=tr|I3SCC2|I3SCC2_LOTJA Uncharacterized protein, Serine carboxypeptidase S28 family protein;interpro_id=IPR008758 (Peptidase S28), IPR029058 (Alpha/Beta hydrolase fold);gene_ontology_id=GO:0004180, GO:0006508, GO:0008236;best_blast_hit_tair=AT4G36195.1 Serine carboxypeptidase S28 family protein;best_blast_hit_sprot=sp|Q1PF50|EDA2_ARATH Probable serine protease EDA2;best_blast_hit_trembl_plants=tr|G7KGD8|G7KGD8_MEDTR Serine carboxypeptidase S28 family protein	Serine carboxypeptidase S28 family protein; TAIR: AT4G36195.1 Serine carboxypeptidase S28 family protein; Swiss-Prot: sp|Q1PF50|EDA2_ARATH Probable serine protease EDA2; TrEMBL-Plants: tr|G7KGD8|G7KGD8_MEDTR Serine carboxypeptidase S28 family protein; Found in the gene: LotjaGi2g1v0383800, Serine carboxypeptidase S28 family protein; TAIR: AT4G36195.1 Serine carboxypeptidase S28 family protein; Swiss-Prot: sp|Q1PF50|EDA2_ARATH Probable serine protease EDA2; TrEMBL-Plants: tr|I3SCC2|I3SCC2_LOTJA Uncharacterized protein; Found in the gene: LotjaGi2g1v0383800
LotjaGi2g1v0383800.3.nasc003	LotjaGi2g1v0383800	LotjaGi2g1v0383800	LotjaGi2g1v0383800.3.nasc003.p1																						TRUE	0.99542	1184	125	0.24545	9.6256	1	0.137416	noncoding	LjG1.1_chr2	88008158	88014771	6614	-		GO:0004180, GO:0006508, GO:0008236	Serine carboxypeptidase S28 family protein;interpro_id=IPR008758 (Peptidase S28), IPR029058 (Alpha/Beta hydrolase fold);gene_ontology_id=GO:0004180, GO:0006508, GO:0008236;best_blast_hit_tair=AT4G36195.1 Serine carboxypeptidase S28 family protein;best_blast_hit_sprot=sp|Q1PF50|EDA2_ARATH Probable serine protease EDA2;best_blast_hit_trembl_plants=tr|I3SCC2|I3SCC2_LOTJA Uncharacterized protein, Serine carboxypeptidase S28 family protein;interpro_id=IPR008758 (Peptidase S28), IPR029058 (Alpha/Beta hydrolase fold);gene_ontology_id=GO:0004180, GO:0006508, GO:0008236;best_blast_hit_tair=AT4G36195.1 Serine carboxypeptidase S28 family protein;best_blast_hit_sprot=sp|Q1PF50|EDA2_ARATH Probable serine protease EDA2;best_blast_hit_trembl_plants=tr|G7KGD8|G7KGD8_MEDTR Serine carboxypeptidase S28 family protein	Serine carboxypeptidase S28 family protein; TAIR: AT4G36195.1 Serine carboxypeptidase S28 family protein; Swiss-Prot: sp|Q1PF50|EDA2_ARATH Probable serine protease EDA2; TrEMBL-Plants: tr|G7KGD8|G7KGD8_MEDTR Serine carboxypeptidase S28 family protein; Found in the gene: LotjaGi2g1v0383800, Serine carboxypeptidase S28 family protein; TAIR: AT4G36195.1 Serine carboxypeptidase S28 family protein; Swiss-Prot: sp|Q1PF50|EDA2_ARATH Probable serine protease EDA2; TrEMBL-Plants: tr|I3SCC2|I3SCC2_LOTJA Uncharacterized protein; Found in the gene: LotjaGi2g1v0383800
LotjaGi2g1v0383800.3.nasc005	LotjaGi2g1v0383800	LotjaGi2g1v0383800	LotjaGi2g1v0383800.3.nasc005.p1																						TRUE	0.99763	1284	252	0.41012	9.33891	1	0.999298	coding	LjG1.1_chr2	88008158	88014771	6614	-		GO:0004180, GO:0006508, GO:0008236	Serine carboxypeptidase S28 family protein;interpro_id=IPR008758 (Peptidase S28), IPR029058 (Alpha/Beta hydrolase fold);gene_ontology_id=GO:0004180, GO:0006508, GO:0008236;best_blast_hit_tair=AT4G36195.1 Serine carboxypeptidase S28 family protein;best_blast_hit_sprot=sp|Q1PF50|EDA2_ARATH Probable serine protease EDA2;best_blast_hit_trembl_plants=tr|I3SCC2|I3SCC2_LOTJA Uncharacterized protein, Serine carboxypeptidase S28 family protein;interpro_id=IPR008758 (Peptidase S28), IPR029058 (Alpha/Beta hydrolase fold);gene_ontology_id=GO:0004180, GO:0006508, GO:0008236;best_blast_hit_tair=AT4G36195.1 Serine carboxypeptidase S28 family protein;best_blast_hit_sprot=sp|Q1PF50|EDA2_ARATH Probable serine protease EDA2;best_blast_hit_trembl_plants=tr|G7KGD8|G7KGD8_MEDTR Serine carboxypeptidase S28 family protein	Serine carboxypeptidase S28 family protein; TAIR: AT4G36195.1 Serine carboxypeptidase S28 family protein; Swiss-Prot: sp|Q1PF50|EDA2_ARATH Probable serine protease EDA2; TrEMBL-Plants: tr|G7KGD8|G7KGD8_MEDTR Serine carboxypeptidase S28 family protein; Found in the gene: LotjaGi2g1v0383800, Serine carboxypeptidase S28 family protein; TAIR: AT4G36195.1 Serine carboxypeptidase S28 family protein; Swiss-Prot: sp|Q1PF50|EDA2_ARATH Probable serine protease EDA2; TrEMBL-Plants: tr|I3SCC2|I3SCC2_LOTJA Uncharacterized protein; Found in the gene: LotjaGi2g1v0383800
LotjaGi2g1v0383800.3.nasc006	LotjaGi2g1v0383800	LotjaGi2g1v0383800	LotjaGi2g1v0383800.3.nasc006.p1																						TRUE	0.99862	1320	254	0.43036	8.54917	1	0.999794	coding	LjG1.1_chr2	88008158	88014771	6614	-		GO:0004180, GO:0006508, GO:0008236	Serine carboxypeptidase S28 family protein;interpro_id=IPR008758 (Peptidase S28), IPR029058 (Alpha/Beta hydrolase fold);gene_ontology_id=GO:0004180, GO:0006508, GO:0008236;best_blast_hit_tair=AT4G36195.1 Serine carboxypeptidase S28 family protein;best_blast_hit_sprot=sp|Q1PF50|EDA2_ARATH Probable serine protease EDA2;best_blast_hit_trembl_plants=tr|I3SCC2|I3SCC2_LOTJA Uncharacterized protein, Serine carboxypeptidase S28 family protein;interpro_id=IPR008758 (Peptidase S28), IPR029058 (Alpha/Beta hydrolase fold);gene_ontology_id=GO:0004180, GO:0006508, GO:0008236;best_blast_hit_tair=AT4G36195.1 Serine carboxypeptidase S28 family protein;best_blast_hit_sprot=sp|Q1PF50|EDA2_ARATH Probable serine protease EDA2;best_blast_hit_trembl_plants=tr|G7KGD8|G7KGD8_MEDTR Serine carboxypeptidase S28 family protein	Serine carboxypeptidase S28 family protein; TAIR: AT4G36195.1 Serine carboxypeptidase S28 family protein; Swiss-Prot: sp|Q1PF50|EDA2_ARATH Probable serine protease EDA2; TrEMBL-Plants: tr|G7KGD8|G7KGD8_MEDTR Serine carboxypeptidase S28 family protein; Found in the gene: LotjaGi2g1v0383800, Serine carboxypeptidase S28 family protein; TAIR: AT4G36195.1 Serine carboxypeptidase S28 family protein; Swiss-Prot: sp|Q1PF50|EDA2_ARATH Probable serine protease EDA2; TrEMBL-Plants: tr|I3SCC2|I3SCC2_LOTJA Uncharacterized protein; Found in the gene: LotjaGi2g1v0383800
LotjaGi2g1v0383800.3.nasc007	LotjaGi2g1v0383800	LotjaGi2g1v0383800	LotjaGi2g1v0383800.3.nasc007.p1																						TRUE	0.99889	2360	270	0.39661	8.10988	1	0.999793	coding	LjG1.1_chr2	88008158	88014771	6614	-		GO:0004180, GO:0006508, GO:0008236	Serine carboxypeptidase S28 family protein;interpro_id=IPR008758 (Peptidase S28), IPR029058 (Alpha/Beta hydrolase fold);gene_ontology_id=GO:0004180, GO:0006508, GO:0008236;best_blast_hit_tair=AT4G36195.1 Serine carboxypeptidase S28 family protein;best_blast_hit_sprot=sp|Q1PF50|EDA2_ARATH Probable serine protease EDA2;best_blast_hit_trembl_plants=tr|I3SCC2|I3SCC2_LOTJA Uncharacterized protein, Serine carboxypeptidase S28 family protein;interpro_id=IPR008758 (Peptidase S28), IPR029058 (Alpha/Beta hydrolase fold);gene_ontology_id=GO:0004180, GO:0006508, GO:0008236;best_blast_hit_tair=AT4G36195.1 Serine carboxypeptidase S28 family protein;best_blast_hit_sprot=sp|Q1PF50|EDA2_ARATH Probable serine protease EDA2;best_blast_hit_trembl_plants=tr|G7KGD8|G7KGD8_MEDTR Serine carboxypeptidase S28 family protein	Serine carboxypeptidase S28 family protein; TAIR: AT4G36195.1 Serine carboxypeptidase S28 family protein; Swiss-Prot: sp|Q1PF50|EDA2_ARATH Probable serine protease EDA2; TrEMBL-Plants: tr|G7KGD8|G7KGD8_MEDTR Serine carboxypeptidase S28 family protein; Found in the gene: LotjaGi2g1v0383800, Serine carboxypeptidase S28 family protein; TAIR: AT4G36195.1 Serine carboxypeptidase S28 family protein; Swiss-Prot: sp|Q1PF50|EDA2_ARATH Probable serine protease EDA2; TrEMBL-Plants: tr|I3SCC2|I3SCC2_LOTJA Uncharacterized protein; Found in the gene: LotjaGi2g1v0383800
LotjaGi2g1v0383800.3.nasc010	LotjaGi2g1v0383800	LotjaGi2g1v0383800	LotjaGi2g1v0383800.3.nasc010.p1																						TRUE	0.99859	2260	397	0.4182	6.95336	1	1	coding	LjG1.1_chr2	88008158	88014771	6614	-		GO:0004180, GO:0006508, GO:0008236	Serine carboxypeptidase S28 family protein;interpro_id=IPR008758 (Peptidase S28), IPR029058 (Alpha/Beta hydrolase fold);gene_ontology_id=GO:0004180, GO:0006508, GO:0008236;best_blast_hit_tair=AT4G36195.1 Serine carboxypeptidase S28 family protein;best_blast_hit_sprot=sp|Q1PF50|EDA2_ARATH Probable serine protease EDA2;best_blast_hit_trembl_plants=tr|I3SCC2|I3SCC2_LOTJA Uncharacterized protein, Serine carboxypeptidase S28 family protein;interpro_id=IPR008758 (Peptidase S28), IPR029058 (Alpha/Beta hydrolase fold);gene_ontology_id=GO:0004180, GO:0006508, GO:0008236;best_blast_hit_tair=AT4G36195.1 Serine carboxypeptidase S28 family protein;best_blast_hit_sprot=sp|Q1PF50|EDA2_ARATH Probable serine protease EDA2;best_blast_hit_trembl_plants=tr|G7KGD8|G7KGD8_MEDTR Serine carboxypeptidase S28 family protein	Serine carboxypeptidase S28 family protein; TAIR: AT4G36195.1 Serine carboxypeptidase S28 family protein; Swiss-Prot: sp|Q1PF50|EDA2_ARATH Probable serine protease EDA2; TrEMBL-Plants: tr|G7KGD8|G7KGD8_MEDTR Serine carboxypeptidase S28 family protein; Found in the gene: LotjaGi2g1v0383800, Serine carboxypeptidase S28 family protein; TAIR: AT4G36195.1 Serine carboxypeptidase S28 family protein; Swiss-Prot: sp|Q1PF50|EDA2_ARATH Probable serine protease EDA2; TrEMBL-Plants: tr|I3SCC2|I3SCC2_LOTJA Uncharacterized protein; Found in the gene: LotjaGi2g1v0383800
LotjaGi2g1v0383800.3.nasc011	LotjaGi2g1v0383800	LotjaGi2g1v0383800	LotjaGi2g1v0383800.3.nasc011.p1																						TRUE	0.99762	2417	429	0.43634	6.2073	1	1	coding	LjG1.1_chr2	88008158	88014771	6614	-		GO:0004180, GO:0006508, GO:0008236	Serine carboxypeptidase S28 family protein;interpro_id=IPR008758 (Peptidase S28), IPR029058 (Alpha/Beta hydrolase fold);gene_ontology_id=GO:0004180, GO:0006508, GO:0008236;best_blast_hit_tair=AT4G36195.1 Serine carboxypeptidase S28 family protein;best_blast_hit_sprot=sp|Q1PF50|EDA2_ARATH Probable serine protease EDA2;best_blast_hit_trembl_plants=tr|I3SCC2|I3SCC2_LOTJA Uncharacterized protein, Serine carboxypeptidase S28 family protein;interpro_id=IPR008758 (Peptidase S28), IPR029058 (Alpha/Beta hydrolase fold);gene_ontology_id=GO:0004180, GO:0006508, GO:0008236;best_blast_hit_tair=AT4G36195.1 Serine carboxypeptidase S28 family protein;best_blast_hit_sprot=sp|Q1PF50|EDA2_ARATH Probable serine protease EDA2;best_blast_hit_trembl_plants=tr|G7KGD8|G7KGD8_MEDTR Serine carboxypeptidase S28 family protein	Serine carboxypeptidase S28 family protein; TAIR: AT4G36195.1 Serine carboxypeptidase S28 family protein; Swiss-Prot: sp|Q1PF50|EDA2_ARATH Probable serine protease EDA2; TrEMBL-Plants: tr|G7KGD8|G7KGD8_MEDTR Serine carboxypeptidase S28 family protein; Found in the gene: LotjaGi2g1v0383800, Serine carboxypeptidase S28 family protein; TAIR: AT4G36195.1 Serine carboxypeptidase S28 family protein; Swiss-Prot: sp|Q1PF50|EDA2_ARATH Probable serine protease EDA2; TrEMBL-Plants: tr|I3SCC2|I3SCC2_LOTJA Uncharacterized protein; Found in the gene: LotjaGi2g1v0383800
LotjaGi2g1v0383900.1	LotjaGi2g1v0383900	LotjaGi2g1v0383900	LotjaGi2g1v0383900.1.p1																						TRUE	0.98954	3874	405	0.3809	5.88161	1	1	coding	LjG1.1_chr2	88015250	88023586	8337	-			UPF0183 protein;interpro_id=IPR005373 (Uncharacterised protein family UPF0183);gene_ontology_id=N.A.;best_blast_hit_tair=AT3G51130.1 transmembrane protein;best_blast_hit_sprot=sp|Q9SD33|U183_ARATH UPF0183 protein At3g51130;best_blast_hit_trembl_plants=tr|I1J8N6|I1J8N6_SOYBN Uncharacterized protein, UPF0183 protein;interpro_id=IPR005373 (Uncharacterised protein family UPF0183);gene_ontology_id=N.A.;best_blast_hit_tair=AT3G51130.1 transmembrane protein;best_blast_hit_sprot=sp|Q9SD33|U183_ARATH UPF0183 protein At3g51130;best_blast_hit_trembl_plants=tr|A0A0R0LIM7|A0A0R0LIM7_SOYBN Uncharacterized protein, UPF0183 protein;interpro_id=N.A.;gene_ontology_id=N.A.;best_blast_hit_tair=AT3G51130.1 transmembrane protein;best_blast_hit_sprot=sp|Q9SD33|U183_ARATH UPF0183 protein At3g51130;best_blast_hit_trembl_plants=tr|A0A0R0LIM7|A0A0R0LIM7_SOYBN Uncharacterized protein, UPF0183 protein;interpro_id=N.A.;gene_ontology_id=N.A.;best_blast_hit_tair=AT3G51130.1 transmembrane protein;best_blast_hit_sprot=sp|Q9SD33|U183_ARATH UPF0183 protein At3g51130;best_blast_hit_trembl_plants=tr|I1J8N6|I1J8N6_SOYBN Uncharacterized protein
LotjaGi2g1v0383900.1.nasc014	LotjaGi2g1v0383900	LotjaGi2g1v0383900	LotjaGi2g1v0383900.1.nasc014.p1																						TRUE	0.98954	3823	405	0.36064	5.88161	1	1	coding	LjG1.1_chr2	88015250	88023586	8337	-			UPF0183 protein;interpro_id=IPR005373 (Uncharacterised protein family UPF0183);gene_ontology_id=N.A.;best_blast_hit_tair=AT3G51130.1 transmembrane protein;best_blast_hit_sprot=sp|Q9SD33|U183_ARATH UPF0183 protein At3g51130;best_blast_hit_trembl_plants=tr|I1J8N6|I1J8N6_SOYBN Uncharacterized protein, UPF0183 protein;interpro_id=IPR005373 (Uncharacterised protein family UPF0183);gene_ontology_id=N.A.;best_blast_hit_tair=AT3G51130.1 transmembrane protein;best_blast_hit_sprot=sp|Q9SD33|U183_ARATH UPF0183 protein At3g51130;best_blast_hit_trembl_plants=tr|A0A0R0LIM7|A0A0R0LIM7_SOYBN Uncharacterized protein, UPF0183 protein;interpro_id=N.A.;gene_ontology_id=N.A.;best_blast_hit_tair=AT3G51130.1 transmembrane protein;best_blast_hit_sprot=sp|Q9SD33|U183_ARATH UPF0183 protein At3g51130;best_blast_hit_trembl_plants=tr|A0A0R0LIM7|A0A0R0LIM7_SOYBN Uncharacterized protein, UPF0183 protein;interpro_id=N.A.;gene_ontology_id=N.A.;best_blast_hit_tair=AT3G51130.1 transmembrane protein;best_blast_hit_sprot=sp|Q9SD33|U183_ARATH UPF0183 protein At3g51130;best_blast_hit_trembl_plants=tr|I1J8N6|I1J8N6_SOYBN Uncharacterized protein
LotjaGi2g1v0383900.2	LotjaGi2g1v0383900	LotjaGi2g1v0383900	LotjaGi2g1v0383900.2.p1																						TRUE	0.98591	4138	410	0.3809	5.83767	1	1	coding	LjG1.1_chr2	88015250	88023586	8337	-			UPF0183 protein;interpro_id=IPR005373 (Uncharacterised protein family UPF0183);gene_ontology_id=N.A.;best_blast_hit_tair=AT3G51130.1 transmembrane protein;best_blast_hit_sprot=sp|Q9SD33|U183_ARATH UPF0183 protein At3g51130;best_blast_hit_trembl_plants=tr|I1J8N6|I1J8N6_SOYBN Uncharacterized protein, UPF0183 protein;interpro_id=IPR005373 (Uncharacterised protein family UPF0183);gene_ontology_id=N.A.;best_blast_hit_tair=AT3G51130.1 transmembrane protein;best_blast_hit_sprot=sp|Q9SD33|U183_ARATH UPF0183 protein At3g51130;best_blast_hit_trembl_plants=tr|A0A0R0LIM7|A0A0R0LIM7_SOYBN Uncharacterized protein, UPF0183 protein;interpro_id=N.A.;gene_ontology_id=N.A.;best_blast_hit_tair=AT3G51130.1 transmembrane protein;best_blast_hit_sprot=sp|Q9SD33|U183_ARATH UPF0183 protein At3g51130;best_blast_hit_trembl_plants=tr|A0A0R0LIM7|A0A0R0LIM7_SOYBN Uncharacterized protein, UPF0183 protein;interpro_id=N.A.;gene_ontology_id=N.A.;best_blast_hit_tair=AT3G51130.1 transmembrane protein;best_blast_hit_sprot=sp|Q9SD33|U183_ARATH UPF0183 protein At3g51130;best_blast_hit_trembl_plants=tr|I1J8N6|I1J8N6_SOYBN Uncharacterized protein
LotjaGi2g1v0383900.2.nasc011	LotjaGi2g1v0383900	LotjaGi2g1v0383900	LotjaGi2g1v0383900.2.nasc011.p1																						TRUE	0.9887	3177	343	0.36704	6.09822	1	0.999998	coding	LjG1.1_chr2	88015250	88023586	8337	-			UPF0183 protein;interpro_id=IPR005373 (Uncharacterised protein family UPF0183);gene_ontology_id=N.A.;best_blast_hit_tair=AT3G51130.1 transmembrane protein;best_blast_hit_sprot=sp|Q9SD33|U183_ARATH UPF0183 protein At3g51130;best_blast_hit_trembl_plants=tr|I1J8N6|I1J8N6_SOYBN Uncharacterized protein, UPF0183 protein;interpro_id=IPR005373 (Uncharacterised protein family UPF0183);gene_ontology_id=N.A.;best_blast_hit_tair=AT3G51130.1 transmembrane protein;best_blast_hit_sprot=sp|Q9SD33|U183_ARATH UPF0183 protein At3g51130;best_blast_hit_trembl_plants=tr|A0A0R0LIM7|A0A0R0LIM7_SOYBN Uncharacterized protein, UPF0183 protein;interpro_id=N.A.;gene_ontology_id=N.A.;best_blast_hit_tair=AT3G51130.1 transmembrane protein;best_blast_hit_sprot=sp|Q9SD33|U183_ARATH UPF0183 protein At3g51130;best_blast_hit_trembl_plants=tr|A0A0R0LIM7|A0A0R0LIM7_SOYBN Uncharacterized protein, UPF0183 protein;interpro_id=N.A.;gene_ontology_id=N.A.;best_blast_hit_tair=AT3G51130.1 transmembrane protein;best_blast_hit_sprot=sp|Q9SD33|U183_ARATH UPF0183 protein At3g51130;best_blast_hit_trembl_plants=tr|I1J8N6|I1J8N6_SOYBN Uncharacterized protein
LotjaGi2g1v0383900.2.nasc012	LotjaGi2g1v0383900	LotjaGi2g1v0383900	LotjaGi2g1v0383900.2.nasc012.p1																						TRUE	0.98542	3328	380	0.35836	6.1043	1	1	coding	LjG1.1_chr2	88015250	88023586	8337	-			UPF0183 protein;interpro_id=IPR005373 (Uncharacterised protein family UPF0183);gene_ontology_id=N.A.;best_blast_hit_tair=AT3G51130.1 transmembrane protein;best_blast_hit_sprot=sp|Q9SD33|U183_ARATH UPF0183 protein At3g51130;best_blast_hit_trembl_plants=tr|I1J8N6|I1J8N6_SOYBN Uncharacterized protein, UPF0183 protein;interpro_id=IPR005373 (Uncharacterised protein family UPF0183);gene_ontology_id=N.A.;best_blast_hit_tair=AT3G51130.1 transmembrane protein;best_blast_hit_sprot=sp|Q9SD33|U183_ARATH UPF0183 protein At3g51130;best_blast_hit_trembl_plants=tr|A0A0R0LIM7|A0A0R0LIM7_SOYBN Uncharacterized protein, UPF0183 protein;interpro_id=N.A.;gene_ontology_id=N.A.;best_blast_hit_tair=AT3G51130.1 transmembrane protein;best_blast_hit_sprot=sp|Q9SD33|U183_ARATH UPF0183 protein At3g51130;best_blast_hit_trembl_plants=tr|A0A0R0LIM7|A0A0R0LIM7_SOYBN Uncharacterized protein, UPF0183 protein;interpro_id=N.A.;gene_ontology_id=N.A.;best_blast_hit_tair=AT3G51130.1 transmembrane protein;best_blast_hit_sprot=sp|Q9SD33|U183_ARATH UPF0183 protein At3g51130;best_blast_hit_trembl_plants=tr|I1J8N6|I1J8N6_SOYBN Uncharacterized protein
LotjaGi2g1v0383900.2.nasc013	LotjaGi2g1v0383900	LotjaGi2g1v0383900	LotjaGi2g1v0383900.2.nasc013.p1																						TRUE	0.98437	3357	408	0.3809	5.89673	1	1	coding	LjG1.1_chr2	88015250	88023586	8337	-			UPF0183 protein;interpro_id=IPR005373 (Uncharacterised protein family UPF0183);gene_ontology_id=N.A.;best_blast_hit_tair=AT3G51130.1 transmembrane protein;best_blast_hit_sprot=sp|Q9SD33|U183_ARATH UPF0183 protein At3g51130;best_blast_hit_trembl_plants=tr|I1J8N6|I1J8N6_SOYBN Uncharacterized protein, UPF0183 protein;interpro_id=IPR005373 (Uncharacterised protein family UPF0183);gene_ontology_id=N.A.;best_blast_hit_tair=AT3G51130.1 transmembrane protein;best_blast_hit_sprot=sp|Q9SD33|U183_ARATH UPF0183 protein At3g51130;best_blast_hit_trembl_plants=tr|A0A0R0LIM7|A0A0R0LIM7_SOYBN Uncharacterized protein, UPF0183 protein;interpro_id=N.A.;gene_ontology_id=N.A.;best_blast_hit_tair=AT3G51130.1 transmembrane protein;best_blast_hit_sprot=sp|Q9SD33|U183_ARATH UPF0183 protein At3g51130;best_blast_hit_trembl_plants=tr|A0A0R0LIM7|A0A0R0LIM7_SOYBN Uncharacterized protein, UPF0183 protein;interpro_id=N.A.;gene_ontology_id=N.A.;best_blast_hit_tair=AT3G51130.1 transmembrane protein;best_blast_hit_sprot=sp|Q9SD33|U183_ARATH UPF0183 protein At3g51130;best_blast_hit_trembl_plants=tr|I1J8N6|I1J8N6_SOYBN Uncharacterized protein
LotjaGi2g1v0383900.2.nasc014	LotjaGi2g1v0383900	LotjaGi2g1v0383900	LotjaGi2g1v0383900.2.nasc014.p1																						TRUE	0.98591	3589	410	0.38114	5.83767	1	1	coding	LjG1.1_chr2	88015250	88023586	8337	-			UPF0183 protein;interpro_id=IPR005373 (Uncharacterised protein family UPF0183);gene_ontology_id=N.A.;best_blast_hit_tair=AT3G51130.1 transmembrane protein;best_blast_hit_sprot=sp|Q9SD33|U183_ARATH UPF0183 protein At3g51130;best_blast_hit_trembl_plants=tr|I1J8N6|I1J8N6_SOYBN Uncharacterized protein, UPF0183 protein;interpro_id=IPR005373 (Uncharacterised protein family UPF0183);gene_ontology_id=N.A.;best_blast_hit_tair=AT3G51130.1 transmembrane protein;best_blast_hit_sprot=sp|Q9SD33|U183_ARATH UPF0183 protein At3g51130;best_blast_hit_trembl_plants=tr|A0A0R0LIM7|A0A0R0LIM7_SOYBN Uncharacterized protein, UPF0183 protein;interpro_id=N.A.;gene_ontology_id=N.A.;best_blast_hit_tair=AT3G51130.1 transmembrane protein;best_blast_hit_sprot=sp|Q9SD33|U183_ARATH UPF0183 protein At3g51130;best_blast_hit_trembl_plants=tr|A0A0R0LIM7|A0A0R0LIM7_SOYBN Uncharacterized protein, UPF0183 protein;interpro_id=N.A.;gene_ontology_id=N.A.;best_blast_hit_tair=AT3G51130.1 transmembrane protein;best_blast_hit_sprot=sp|Q9SD33|U183_ARATH UPF0183 protein At3g51130;best_blast_hit_trembl_plants=tr|I1J8N6|I1J8N6_SOYBN Uncharacterized protein
LotjaGi2g1v0383900.3	LotjaGi2g1v0383900	LotjaGi2g1v0383900	LotjaGi2g1v0383900.3.p1																						TRUE	0.98604	3901	409	0.37625	5.83767	1	1	coding	LjG1.1_chr2	88015250	88023586	8337	-			UPF0183 protein;interpro_id=IPR005373 (Uncharacterised protein family UPF0183);gene_ontology_id=N.A.;best_blast_hit_tair=AT3G51130.1 transmembrane protein;best_blast_hit_sprot=sp|Q9SD33|U183_ARATH UPF0183 protein At3g51130;best_blast_hit_trembl_plants=tr|I1J8N6|I1J8N6_SOYBN Uncharacterized protein, UPF0183 protein;interpro_id=IPR005373 (Uncharacterised protein family UPF0183);gene_ontology_id=N.A.;best_blast_hit_tair=AT3G51130.1 transmembrane protein;best_blast_hit_sprot=sp|Q9SD33|U183_ARATH UPF0183 protein At3g51130;best_blast_hit_trembl_plants=tr|A0A0R0LIM7|A0A0R0LIM7_SOYBN Uncharacterized protein, UPF0183 protein;interpro_id=N.A.;gene_ontology_id=N.A.;best_blast_hit_tair=AT3G51130.1 transmembrane protein;best_blast_hit_sprot=sp|Q9SD33|U183_ARATH UPF0183 protein At3g51130;best_blast_hit_trembl_plants=tr|A0A0R0LIM7|A0A0R0LIM7_SOYBN Uncharacterized protein, UPF0183 protein;interpro_id=N.A.;gene_ontology_id=N.A.;best_blast_hit_tair=AT3G51130.1 transmembrane protein;best_blast_hit_sprot=sp|Q9SD33|U183_ARATH UPF0183 protein At3g51130;best_blast_hit_trembl_plants=tr|I1J8N6|I1J8N6_SOYBN Uncharacterized protein
LotjaGi2g1v0383900.3.nasc002	LotjaGi2g1v0383900	LotjaGi2g1v0383900																									2370	85	0.30419	7.76281	1	0.0614298	noncoding	LjG1.1_chr2	88015250	88023586	8337	-			UPF0183 protein;interpro_id=IPR005373 (Uncharacterised protein family UPF0183);gene_ontology_id=N.A.;best_blast_hit_tair=AT3G51130.1 transmembrane protein;best_blast_hit_sprot=sp|Q9SD33|U183_ARATH UPF0183 protein At3g51130;best_blast_hit_trembl_plants=tr|I1J8N6|I1J8N6_SOYBN Uncharacterized protein, UPF0183 protein;interpro_id=IPR005373 (Uncharacterised protein family UPF0183);gene_ontology_id=N.A.;best_blast_hit_tair=AT3G51130.1 transmembrane protein;best_blast_hit_sprot=sp|Q9SD33|U183_ARATH UPF0183 protein At3g51130;best_blast_hit_trembl_plants=tr|A0A0R0LIM7|A0A0R0LIM7_SOYBN Uncharacterized protein, UPF0183 protein;interpro_id=N.A.;gene_ontology_id=N.A.;best_blast_hit_tair=AT3G51130.1 transmembrane protein;best_blast_hit_sprot=sp|Q9SD33|U183_ARATH UPF0183 protein At3g51130;best_blast_hit_trembl_plants=tr|A0A0R0LIM7|A0A0R0LIM7_SOYBN Uncharacterized protein, UPF0183 protein;interpro_id=N.A.;gene_ontology_id=N.A.;best_blast_hit_tair=AT3G51130.1 transmembrane protein;best_blast_hit_sprot=sp|Q9SD33|U183_ARATH UPF0183 protein At3g51130;best_blast_hit_trembl_plants=tr|I1J8N6|I1J8N6_SOYBN Uncharacterized protein
LotjaGi2g1v0383900.3.nasc003	LotjaGi2g1v0383900	LotjaGi2g1v0383900	LotjaGi2g1v0383900.3.nasc003.p1																						FALSE	0.77081	3150	111	0.29374	6.17177	1	0.253154	noncoding	LjG1.1_chr2	88015250	88023586	8337	-			UPF0183 protein;interpro_id=IPR005373 (Uncharacterised protein family UPF0183);gene_ontology_id=N.A.;best_blast_hit_tair=AT3G51130.1 transmembrane protein;best_blast_hit_sprot=sp|Q9SD33|U183_ARATH UPF0183 protein At3g51130;best_blast_hit_trembl_plants=tr|I1J8N6|I1J8N6_SOYBN Uncharacterized protein, UPF0183 protein;interpro_id=IPR005373 (Uncharacterised protein family UPF0183);gene_ontology_id=N.A.;best_blast_hit_tair=AT3G51130.1 transmembrane protein;best_blast_hit_sprot=sp|Q9SD33|U183_ARATH UPF0183 protein At3g51130;best_blast_hit_trembl_plants=tr|A0A0R0LIM7|A0A0R0LIM7_SOYBN Uncharacterized protein, UPF0183 protein;interpro_id=N.A.;gene_ontology_id=N.A.;best_blast_hit_tair=AT3G51130.1 transmembrane protein;best_blast_hit_sprot=sp|Q9SD33|U183_ARATH UPF0183 protein At3g51130;best_blast_hit_trembl_plants=tr|A0A0R0LIM7|A0A0R0LIM7_SOYBN Uncharacterized protein, UPF0183 protein;interpro_id=N.A.;gene_ontology_id=N.A.;best_blast_hit_tair=AT3G51130.1 transmembrane protein;best_blast_hit_sprot=sp|Q9SD33|U183_ARATH UPF0183 protein At3g51130;best_blast_hit_trembl_plants=tr|I1J8N6|I1J8N6_SOYBN Uncharacterized protein
LotjaGi2g1v0383900.3.nasc004	LotjaGi2g1v0383900	LotjaGi2g1v0383900	LotjaGi2g1v0383900.3.nasc004.p1																						TRUE	0.91087	2491	114	0.32729	6.40191	1	0.312698	noncoding	LjG1.1_chr2	88015250	88023586	8337	-			UPF0183 protein;interpro_id=IPR005373 (Uncharacterised protein family UPF0183);gene_ontology_id=N.A.;best_blast_hit_tair=AT3G51130.1 transmembrane protein;best_blast_hit_sprot=sp|Q9SD33|U183_ARATH UPF0183 protein At3g51130;best_blast_hit_trembl_plants=tr|I1J8N6|I1J8N6_SOYBN Uncharacterized protein, UPF0183 protein;interpro_id=IPR005373 (Uncharacterised protein family UPF0183);gene_ontology_id=N.A.;best_blast_hit_tair=AT3G51130.1 transmembrane protein;best_blast_hit_sprot=sp|Q9SD33|U183_ARATH UPF0183 protein At3g51130;best_blast_hit_trembl_plants=tr|A0A0R0LIM7|A0A0R0LIM7_SOYBN Uncharacterized protein, UPF0183 protein;interpro_id=N.A.;gene_ontology_id=N.A.;best_blast_hit_tair=AT3G51130.1 transmembrane protein;best_blast_hit_sprot=sp|Q9SD33|U183_ARATH UPF0183 protein At3g51130;best_blast_hit_trembl_plants=tr|A0A0R0LIM7|A0A0R0LIM7_SOYBN Uncharacterized protein, UPF0183 protein;interpro_id=N.A.;gene_ontology_id=N.A.;best_blast_hit_tair=AT3G51130.1 transmembrane protein;best_blast_hit_sprot=sp|Q9SD33|U183_ARATH UPF0183 protein At3g51130;best_blast_hit_trembl_plants=tr|I1J8N6|I1J8N6_SOYBN Uncharacterized protein
LotjaGi2g1v0383900.3.nasc005	LotjaGi2g1v0383900	LotjaGi2g1v0383900	LotjaGi2g1v0383900.3.nasc005.p1																						TRUE	0.98779	2630	171	0.33194	6.50269	1	0.899114	coding	LjG1.1_chr2	88015250	88023586	8337	-			UPF0183 protein;interpro_id=IPR005373 (Uncharacterised protein family UPF0183);gene_ontology_id=N.A.;best_blast_hit_tair=AT3G51130.1 transmembrane protein;best_blast_hit_sprot=sp|Q9SD33|U183_ARATH UPF0183 protein At3g51130;best_blast_hit_trembl_plants=tr|I1J8N6|I1J8N6_SOYBN Uncharacterized protein, UPF0183 protein;interpro_id=IPR005373 (Uncharacterised protein family UPF0183);gene_ontology_id=N.A.;best_blast_hit_tair=AT3G51130.1 transmembrane protein;best_blast_hit_sprot=sp|Q9SD33|U183_ARATH UPF0183 protein At3g51130;best_blast_hit_trembl_plants=tr|A0A0R0LIM7|A0A0R0LIM7_SOYBN Uncharacterized protein, UPF0183 protein;interpro_id=N.A.;gene_ontology_id=N.A.;best_blast_hit_tair=AT3G51130.1 transmembrane protein;best_blast_hit_sprot=sp|Q9SD33|U183_ARATH UPF0183 protein At3g51130;best_blast_hit_trembl_plants=tr|A0A0R0LIM7|A0A0R0LIM7_SOYBN Uncharacterized protein, UPF0183 protein;interpro_id=N.A.;gene_ontology_id=N.A.;best_blast_hit_tair=AT3G51130.1 transmembrane protein;best_blast_hit_sprot=sp|Q9SD33|U183_ARATH UPF0183 protein At3g51130;best_blast_hit_trembl_plants=tr|I1J8N6|I1J8N6_SOYBN Uncharacterized protein
LotjaGi2g1v0383900.3.nasc006	LotjaGi2g1v0383900	LotjaGi2g1v0383900	LotjaGi2g1v0383900.3.nasc006.p1																						TRUE	0.98953	2664	173	0.32966	5.75486	1	0.938478	coding	LjG1.1_chr2	88015250	88023586	8337	-			UPF0183 protein;interpro_id=IPR005373 (Uncharacterised protein family UPF0183);gene_ontology_id=N.A.;best_blast_hit_tair=AT3G51130.1 transmembrane protein;best_blast_hit_sprot=sp|Q9SD33|U183_ARATH UPF0183 protein At3g51130;best_blast_hit_trembl_plants=tr|I1J8N6|I1J8N6_SOYBN Uncharacterized protein, UPF0183 protein;interpro_id=IPR005373 (Uncharacterised protein family UPF0183);gene_ontology_id=N.A.;best_blast_hit_tair=AT3G51130.1 transmembrane protein;best_blast_hit_sprot=sp|Q9SD33|U183_ARATH UPF0183 protein At3g51130;best_blast_hit_trembl_plants=tr|A0A0R0LIM7|A0A0R0LIM7_SOYBN Uncharacterized protein, UPF0183 protein;interpro_id=N.A.;gene_ontology_id=N.A.;best_blast_hit_tair=AT3G51130.1 transmembrane protein;best_blast_hit_sprot=sp|Q9SD33|U183_ARATH UPF0183 protein At3g51130;best_blast_hit_trembl_plants=tr|A0A0R0LIM7|A0A0R0LIM7_SOYBN Uncharacterized protein, UPF0183 protein;interpro_id=N.A.;gene_ontology_id=N.A.;best_blast_hit_tair=AT3G51130.1 transmembrane protein;best_blast_hit_sprot=sp|Q9SD33|U183_ARATH UPF0183 protein At3g51130;best_blast_hit_trembl_plants=tr|I1J8N6|I1J8N6_SOYBN Uncharacterized protein
LotjaGi2g1v0383900.3.nasc007	LotjaGi2g1v0383900	LotjaGi2g1v0383900	LotjaGi2g1v0383900.3.nasc007.p1																						TRUE	0.99255	2888	229	0.32966	5.72729	1	0.99707	coding	LjG1.1_chr2	88015250	88023586	8337	-			UPF0183 protein;interpro_id=IPR005373 (Uncharacterised protein family UPF0183);gene_ontology_id=N.A.;best_blast_hit_tair=AT3G51130.1 transmembrane protein;best_blast_hit_sprot=sp|Q9SD33|U183_ARATH UPF0183 protein At3g51130;best_blast_hit_trembl_plants=tr|I1J8N6|I1J8N6_SOYBN Uncharacterized protein, UPF0183 protein;interpro_id=IPR005373 (Uncharacterised protein family UPF0183);gene_ontology_id=N.A.;best_blast_hit_tair=AT3G51130.1 transmembrane protein;best_blast_hit_sprot=sp|Q9SD33|U183_ARATH UPF0183 protein At3g51130;best_blast_hit_trembl_plants=tr|A0A0R0LIM7|A0A0R0LIM7_SOYBN Uncharacterized protein, UPF0183 protein;interpro_id=N.A.;gene_ontology_id=N.A.;best_blast_hit_tair=AT3G51130.1 transmembrane protein;best_blast_hit_sprot=sp|Q9SD33|U183_ARATH UPF0183 protein At3g51130;best_blast_hit_trembl_plants=tr|A0A0R0LIM7|A0A0R0LIM7_SOYBN Uncharacterized protein, UPF0183 protein;interpro_id=N.A.;gene_ontology_id=N.A.;best_blast_hit_tair=AT3G51130.1 transmembrane protein;best_blast_hit_sprot=sp|Q9SD33|U183_ARATH UPF0183 protein At3g51130;best_blast_hit_trembl_plants=tr|I1J8N6|I1J8N6_SOYBN Uncharacterized protein
LotjaGi2g1v0383900.3.nasc008	LotjaGi2g1v0383900	LotjaGi2g1v0383900	LotjaGi2g1v0383900.3.nasc008.p1																						TRUE	0.99174	2942	276	0.35836	5.33573	1	0.999949	coding	LjG1.1_chr2	88015250	88023586	8337	-			UPF0183 protein;interpro_id=IPR005373 (Uncharacterised protein family UPF0183);gene_ontology_id=N.A.;best_blast_hit_tair=AT3G51130.1 transmembrane protein;best_blast_hit_sprot=sp|Q9SD33|U183_ARATH UPF0183 protein At3g51130;best_blast_hit_trembl_plants=tr|I1J8N6|I1J8N6_SOYBN Uncharacterized protein, UPF0183 protein;interpro_id=IPR005373 (Uncharacterised protein family UPF0183);gene_ontology_id=N.A.;best_blast_hit_tair=AT3G51130.1 transmembrane protein;best_blast_hit_sprot=sp|Q9SD33|U183_ARATH UPF0183 protein At3g51130;best_blast_hit_trembl_plants=tr|A0A0R0LIM7|A0A0R0LIM7_SOYBN Uncharacterized protein, UPF0183 protein;interpro_id=N.A.;gene_ontology_id=N.A.;best_blast_hit_tair=AT3G51130.1 transmembrane protein;best_blast_hit_sprot=sp|Q9SD33|U183_ARATH UPF0183 protein At3g51130;best_blast_hit_trembl_plants=tr|A0A0R0LIM7|A0A0R0LIM7_SOYBN Uncharacterized protein, UPF0183 protein;interpro_id=N.A.;gene_ontology_id=N.A.;best_blast_hit_tair=AT3G51130.1 transmembrane protein;best_blast_hit_sprot=sp|Q9SD33|U183_ARATH UPF0183 protein At3g51130;best_blast_hit_trembl_plants=tr|I1J8N6|I1J8N6_SOYBN Uncharacterized protein
LotjaGi2g1v0383900.3.nasc009	LotjaGi2g1v0383900	LotjaGi2g1v0383900	LotjaGi2g1v0383900.3.nasc009.p1																						TRUE	0.99228	4769	264	0.31512	5.48453	1	0.999452	coding	LjG1.1_chr2	88015250	88023586	8337	-			UPF0183 protein;interpro_id=IPR005373 (Uncharacterised protein family UPF0183);gene_ontology_id=N.A.;best_blast_hit_tair=AT3G51130.1 transmembrane protein;best_blast_hit_sprot=sp|Q9SD33|U183_ARATH UPF0183 protein At3g51130;best_blast_hit_trembl_plants=tr|I1J8N6|I1J8N6_SOYBN Uncharacterized protein, UPF0183 protein;interpro_id=IPR005373 (Uncharacterised protein family UPF0183);gene_ontology_id=N.A.;best_blast_hit_tair=AT3G51130.1 transmembrane protein;best_blast_hit_sprot=sp|Q9SD33|U183_ARATH UPF0183 protein At3g51130;best_blast_hit_trembl_plants=tr|A0A0R0LIM7|A0A0R0LIM7_SOYBN Uncharacterized protein, UPF0183 protein;interpro_id=N.A.;gene_ontology_id=N.A.;best_blast_hit_tair=AT3G51130.1 transmembrane protein;best_blast_hit_sprot=sp|Q9SD33|U183_ARATH UPF0183 protein At3g51130;best_blast_hit_trembl_plants=tr|A0A0R0LIM7|A0A0R0LIM7_SOYBN Uncharacterized protein, UPF0183 protein;interpro_id=N.A.;gene_ontology_id=N.A.;best_blast_hit_tair=AT3G51130.1 transmembrane protein;best_blast_hit_sprot=sp|Q9SD33|U183_ARATH UPF0183 protein At3g51130;best_blast_hit_trembl_plants=tr|I1J8N6|I1J8N6_SOYBN Uncharacterized protein
LotjaGi2g1v0383900.3.nasc009	LotjaGi2g1v0383900	LotjaGi2g1v0383900	LotjaGi2g1v0383900.3.nasc009.p2																						FALSE	0.00316	4769	264	0.31512	5.48453	1	0.999452	coding	LjG1.1_chr2	88015250	88023586	8337	-			UPF0183 protein;interpro_id=IPR005373 (Uncharacterised protein family UPF0183);gene_ontology_id=N.A.;best_blast_hit_tair=AT3G51130.1 transmembrane protein;best_blast_hit_sprot=sp|Q9SD33|U183_ARATH UPF0183 protein At3g51130;best_blast_hit_trembl_plants=tr|I1J8N6|I1J8N6_SOYBN Uncharacterized protein, UPF0183 protein;interpro_id=IPR005373 (Uncharacterised protein family UPF0183);gene_ontology_id=N.A.;best_blast_hit_tair=AT3G51130.1 transmembrane protein;best_blast_hit_sprot=sp|Q9SD33|U183_ARATH UPF0183 protein At3g51130;best_blast_hit_trembl_plants=tr|A0A0R0LIM7|A0A0R0LIM7_SOYBN Uncharacterized protein, UPF0183 protein;interpro_id=N.A.;gene_ontology_id=N.A.;best_blast_hit_tair=AT3G51130.1 transmembrane protein;best_blast_hit_sprot=sp|Q9SD33|U183_ARATH UPF0183 protein At3g51130;best_blast_hit_trembl_plants=tr|A0A0R0LIM7|A0A0R0LIM7_SOYBN Uncharacterized protein, UPF0183 protein;interpro_id=N.A.;gene_ontology_id=N.A.;best_blast_hit_tair=AT3G51130.1 transmembrane protein;best_blast_hit_sprot=sp|Q9SD33|U183_ARATH UPF0183 protein At3g51130;best_blast_hit_trembl_plants=tr|I1J8N6|I1J8N6_SOYBN Uncharacterized protein
LotjaGi2g1v0383900.3.nasc010	LotjaGi2g1v0383900	LotjaGi2g1v0383900																									3058	326	0.35836	5.34022	-1	0.533644	coding	LjG1.1_chr2	88015250	88023586	8337	-			UPF0183 protein;interpro_id=IPR005373 (Uncharacterised protein family UPF0183);gene_ontology_id=N.A.;best_blast_hit_tair=AT3G51130.1 transmembrane protein;best_blast_hit_sprot=sp|Q9SD33|U183_ARATH UPF0183 protein At3g51130;best_blast_hit_trembl_plants=tr|I1J8N6|I1J8N6_SOYBN Uncharacterized protein, UPF0183 protein;interpro_id=IPR005373 (Uncharacterised protein family UPF0183);gene_ontology_id=N.A.;best_blast_hit_tair=AT3G51130.1 transmembrane protein;best_blast_hit_sprot=sp|Q9SD33|U183_ARATH UPF0183 protein At3g51130;best_blast_hit_trembl_plants=tr|A0A0R0LIM7|A0A0R0LIM7_SOYBN Uncharacterized protein, UPF0183 protein;interpro_id=N.A.;gene_ontology_id=N.A.;best_blast_hit_tair=AT3G51130.1 transmembrane protein;best_blast_hit_sprot=sp|Q9SD33|U183_ARATH UPF0183 protein At3g51130;best_blast_hit_trembl_plants=tr|A0A0R0LIM7|A0A0R0LIM7_SOYBN Uncharacterized protein, UPF0183 protein;interpro_id=N.A.;gene_ontology_id=N.A.;best_blast_hit_tair=AT3G51130.1 transmembrane protein;best_blast_hit_sprot=sp|Q9SD33|U183_ARATH UPF0183 protein At3g51130;best_blast_hit_trembl_plants=tr|I1J8N6|I1J8N6_SOYBN Uncharacterized protein
LotjaGi2g1v0383900.3.nasc011	LotjaGi2g1v0383900	LotjaGi2g1v0383900	LotjaGi2g1v0383900.3.nasc011.p1																						TRUE	0.9887	3180	343	0.36704	6.09822	1	0.999998	coding	LjG1.1_chr2	88015250	88023586	8337	-			UPF0183 protein;interpro_id=IPR005373 (Uncharacterised protein family UPF0183);gene_ontology_id=N.A.;best_blast_hit_tair=AT3G51130.1 transmembrane protein;best_blast_hit_sprot=sp|Q9SD33|U183_ARATH UPF0183 protein At3g51130;best_blast_hit_trembl_plants=tr|I1J8N6|I1J8N6_SOYBN Uncharacterized protein, UPF0183 protein;interpro_id=IPR005373 (Uncharacterised protein family UPF0183);gene_ontology_id=N.A.;best_blast_hit_tair=AT3G51130.1 transmembrane protein;best_blast_hit_sprot=sp|Q9SD33|U183_ARATH UPF0183 protein At3g51130;best_blast_hit_trembl_plants=tr|A0A0R0LIM7|A0A0R0LIM7_SOYBN Uncharacterized protein, UPF0183 protein;interpro_id=N.A.;gene_ontology_id=N.A.;best_blast_hit_tair=AT3G51130.1 transmembrane protein;best_blast_hit_sprot=sp|Q9SD33|U183_ARATH UPF0183 protein At3g51130;best_blast_hit_trembl_plants=tr|A0A0R0LIM7|A0A0R0LIM7_SOYBN Uncharacterized protein, UPF0183 protein;interpro_id=N.A.;gene_ontology_id=N.A.;best_blast_hit_tair=AT3G51130.1 transmembrane protein;best_blast_hit_sprot=sp|Q9SD33|U183_ARATH UPF0183 protein At3g51130;best_blast_hit_trembl_plants=tr|I1J8N6|I1J8N6_SOYBN Uncharacterized protein
LotjaGi2g1v0383900.3.nasc012	LotjaGi2g1v0383900	LotjaGi2g1v0383900	LotjaGi2g1v0383900.3.nasc012.p1																						TRUE	0.98554	3325	379	0.35836	6.1043	1	1	coding	LjG1.1_chr2	88015250	88023586	8337	-			UPF0183 protein;interpro_id=IPR005373 (Uncharacterised protein family UPF0183);gene_ontology_id=N.A.;best_blast_hit_tair=AT3G51130.1 transmembrane protein;best_blast_hit_sprot=sp|Q9SD33|U183_ARATH UPF0183 protein At3g51130;best_blast_hit_trembl_plants=tr|I1J8N6|I1J8N6_SOYBN Uncharacterized protein, UPF0183 protein;interpro_id=IPR005373 (Uncharacterised protein family UPF0183);gene_ontology_id=N.A.;best_blast_hit_tair=AT3G51130.1 transmembrane protein;best_blast_hit_sprot=sp|Q9SD33|U183_ARATH UPF0183 protein At3g51130;best_blast_hit_trembl_plants=tr|A0A0R0LIM7|A0A0R0LIM7_SOYBN Uncharacterized protein, UPF0183 protein;interpro_id=N.A.;gene_ontology_id=N.A.;best_blast_hit_tair=AT3G51130.1 transmembrane protein;best_blast_hit_sprot=sp|Q9SD33|U183_ARATH UPF0183 protein At3g51130;best_blast_hit_trembl_plants=tr|A0A0R0LIM7|A0A0R0LIM7_SOYBN Uncharacterized protein, UPF0183 protein;interpro_id=N.A.;gene_ontology_id=N.A.;best_blast_hit_tair=AT3G51130.1 transmembrane protein;best_blast_hit_sprot=sp|Q9SD33|U183_ARATH UPF0183 protein At3g51130;best_blast_hit_trembl_plants=tr|I1J8N6|I1J8N6_SOYBN Uncharacterized protein
LotjaGi2g1v0383900.3.nasc013	LotjaGi2g1v0383900	LotjaGi2g1v0383900	LotjaGi2g1v0383900.3.nasc013.p1																						TRUE	0.98452	3354	407	0.3809	5.89673	1	1	coding	LjG1.1_chr2	88015250	88023586	8337	-			UPF0183 protein;interpro_id=IPR005373 (Uncharacterised protein family UPF0183);gene_ontology_id=N.A.;best_blast_hit_tair=AT3G51130.1 transmembrane protein;best_blast_hit_sprot=sp|Q9SD33|U183_ARATH UPF0183 protein At3g51130;best_blast_hit_trembl_plants=tr|I1J8N6|I1J8N6_SOYBN Uncharacterized protein, UPF0183 protein;interpro_id=IPR005373 (Uncharacterised protein family UPF0183);gene_ontology_id=N.A.;best_blast_hit_tair=AT3G51130.1 transmembrane protein;best_blast_hit_sprot=sp|Q9SD33|U183_ARATH UPF0183 protein At3g51130;best_blast_hit_trembl_plants=tr|A0A0R0LIM7|A0A0R0LIM7_SOYBN Uncharacterized protein, UPF0183 protein;interpro_id=N.A.;gene_ontology_id=N.A.;best_blast_hit_tair=AT3G51130.1 transmembrane protein;best_blast_hit_sprot=sp|Q9SD33|U183_ARATH UPF0183 protein At3g51130;best_blast_hit_trembl_plants=tr|A0A0R0LIM7|A0A0R0LIM7_SOYBN Uncharacterized protein, UPF0183 protein;interpro_id=N.A.;gene_ontology_id=N.A.;best_blast_hit_tair=AT3G51130.1 transmembrane protein;best_blast_hit_sprot=sp|Q9SD33|U183_ARATH UPF0183 protein At3g51130;best_blast_hit_trembl_plants=tr|I1J8N6|I1J8N6_SOYBN Uncharacterized protein
LotjaGi2g1v0383900.3.nasc014	LotjaGi2g1v0383900	LotjaGi2g1v0383900	LotjaGi2g1v0383900.3.nasc014.p1																						TRUE	0.98604	3586	409	0.38114	5.83767	1	1	coding	LjG1.1_chr2	88015250	88023586	8337	-			UPF0183 protein;interpro_id=IPR005373 (Uncharacterised protein family UPF0183);gene_ontology_id=N.A.;best_blast_hit_tair=AT3G51130.1 transmembrane protein;best_blast_hit_sprot=sp|Q9SD33|U183_ARATH UPF0183 protein At3g51130;best_blast_hit_trembl_plants=tr|I1J8N6|I1J8N6_SOYBN Uncharacterized protein, UPF0183 protein;interpro_id=IPR005373 (Uncharacterised protein family UPF0183);gene_ontology_id=N.A.;best_blast_hit_tair=AT3G51130.1 transmembrane protein;best_blast_hit_sprot=sp|Q9SD33|U183_ARATH UPF0183 protein At3g51130;best_blast_hit_trembl_plants=tr|A0A0R0LIM7|A0A0R0LIM7_SOYBN Uncharacterized protein, UPF0183 protein;interpro_id=N.A.;gene_ontology_id=N.A.;best_blast_hit_tair=AT3G51130.1 transmembrane protein;best_blast_hit_sprot=sp|Q9SD33|U183_ARATH UPF0183 protein At3g51130;best_blast_hit_trembl_plants=tr|A0A0R0LIM7|A0A0R0LIM7_SOYBN Uncharacterized protein, UPF0183 protein;interpro_id=N.A.;gene_ontology_id=N.A.;best_blast_hit_tair=AT3G51130.1 transmembrane protein;best_blast_hit_sprot=sp|Q9SD33|U183_ARATH UPF0183 protein At3g51130;best_blast_hit_trembl_plants=tr|I1J8N6|I1J8N6_SOYBN Uncharacterized protein
LotjaGi2g1v0383900.4	LotjaGi2g1v0383900	LotjaGi2g1v0383900	LotjaGi2g1v0383900.4.p1																						TRUE	0.98604	3652	409	0.4014	5.83767	1	1	coding	LjG1.1_chr2	88015250	88023586	8337	-			UPF0183 protein;interpro_id=IPR005373 (Uncharacterised protein family UPF0183);gene_ontology_id=N.A.;best_blast_hit_tair=AT3G51130.1 transmembrane protein;best_blast_hit_sprot=sp|Q9SD33|U183_ARATH UPF0183 protein At3g51130;best_blast_hit_trembl_plants=tr|I1J8N6|I1J8N6_SOYBN Uncharacterized protein, UPF0183 protein;interpro_id=IPR005373 (Uncharacterised protein family UPF0183);gene_ontology_id=N.A.;best_blast_hit_tair=AT3G51130.1 transmembrane protein;best_blast_hit_sprot=sp|Q9SD33|U183_ARATH UPF0183 protein At3g51130;best_blast_hit_trembl_plants=tr|A0A0R0LIM7|A0A0R0LIM7_SOYBN Uncharacterized protein, UPF0183 protein;interpro_id=N.A.;gene_ontology_id=N.A.;best_blast_hit_tair=AT3G51130.1 transmembrane protein;best_blast_hit_sprot=sp|Q9SD33|U183_ARATH UPF0183 protein At3g51130;best_blast_hit_trembl_plants=tr|A0A0R0LIM7|A0A0R0LIM7_SOYBN Uncharacterized protein, UPF0183 protein;interpro_id=N.A.;gene_ontology_id=N.A.;best_blast_hit_tair=AT3G51130.1 transmembrane protein;best_blast_hit_sprot=sp|Q9SD33|U183_ARATH UPF0183 protein At3g51130;best_blast_hit_trembl_plants=tr|I1J8N6|I1J8N6_SOYBN Uncharacterized protein
LotjaGi2g1v0383900.4.nasc014	LotjaGi2g1v0383900	LotjaGi2g1v0383900	LotjaGi2g1v0383900.4.nasc014.p1																						TRUE	0.98604	3835	409	0.36064	5.83767	1	1	coding	LjG1.1_chr2	88015250	88023586	8337	-			UPF0183 protein;interpro_id=IPR005373 (Uncharacterised protein family UPF0183);gene_ontology_id=N.A.;best_blast_hit_tair=AT3G51130.1 transmembrane protein;best_blast_hit_sprot=sp|Q9SD33|U183_ARATH UPF0183 protein At3g51130;best_blast_hit_trembl_plants=tr|I1J8N6|I1J8N6_SOYBN Uncharacterized protein, UPF0183 protein;interpro_id=IPR005373 (Uncharacterised protein family UPF0183);gene_ontology_id=N.A.;best_blast_hit_tair=AT3G51130.1 transmembrane protein;best_blast_hit_sprot=sp|Q9SD33|U183_ARATH UPF0183 protein At3g51130;best_blast_hit_trembl_plants=tr|A0A0R0LIM7|A0A0R0LIM7_SOYBN Uncharacterized protein, UPF0183 protein;interpro_id=N.A.;gene_ontology_id=N.A.;best_blast_hit_tair=AT3G51130.1 transmembrane protein;best_blast_hit_sprot=sp|Q9SD33|U183_ARATH UPF0183 protein At3g51130;best_blast_hit_trembl_plants=tr|A0A0R0LIM7|A0A0R0LIM7_SOYBN Uncharacterized protein, UPF0183 protein;interpro_id=N.A.;gene_ontology_id=N.A.;best_blast_hit_tair=AT3G51130.1 transmembrane protein;best_blast_hit_sprot=sp|Q9SD33|U183_ARATH UPF0183 protein At3g51130;best_blast_hit_trembl_plants=tr|I1J8N6|I1J8N6_SOYBN Uncharacterized protein
LotjaGi2g1v0383900.5	LotjaGi2g1v0383900	LotjaGi2g1v0383900	LotjaGi2g1v0383900.5.p1																						TRUE	0.98954	3294	405	0.37222	5.88161	1	1	coding	LjG1.1_chr2	88015250	88023586	8337	-			UPF0183 protein;interpro_id=IPR005373 (Uncharacterised protein family UPF0183);gene_ontology_id=N.A.;best_blast_hit_tair=AT3G51130.1 transmembrane protein;best_blast_hit_sprot=sp|Q9SD33|U183_ARATH UPF0183 protein At3g51130;best_blast_hit_trembl_plants=tr|I1J8N6|I1J8N6_SOYBN Uncharacterized protein, UPF0183 protein;interpro_id=IPR005373 (Uncharacterised protein family UPF0183);gene_ontology_id=N.A.;best_blast_hit_tair=AT3G51130.1 transmembrane protein;best_blast_hit_sprot=sp|Q9SD33|U183_ARATH UPF0183 protein At3g51130;best_blast_hit_trembl_plants=tr|A0A0R0LIM7|A0A0R0LIM7_SOYBN Uncharacterized protein, UPF0183 protein;interpro_id=N.A.;gene_ontology_id=N.A.;best_blast_hit_tair=AT3G51130.1 transmembrane protein;best_blast_hit_sprot=sp|Q9SD33|U183_ARATH UPF0183 protein At3g51130;best_blast_hit_trembl_plants=tr|A0A0R0LIM7|A0A0R0LIM7_SOYBN Uncharacterized protein, UPF0183 protein;interpro_id=N.A.;gene_ontology_id=N.A.;best_blast_hit_tair=AT3G51130.1 transmembrane protein;best_blast_hit_sprot=sp|Q9SD33|U183_ARATH UPF0183 protein At3g51130;best_blast_hit_trembl_plants=tr|I1J8N6|I1J8N6_SOYBN Uncharacterized protein
LotjaGi2g1v0383900.5.nasc001	LotjaGi2g1v0383900	LotjaGi2g1v0383900																									2301	85	0.33194	7.76281	1	0.0744637	noncoding	LjG1.1_chr2	88015250	88023586	8337	-			UPF0183 protein;interpro_id=IPR005373 (Uncharacterised protein family UPF0183);gene_ontology_id=N.A.;best_blast_hit_tair=AT3G51130.1 transmembrane protein;best_blast_hit_sprot=sp|Q9SD33|U183_ARATH UPF0183 protein At3g51130;best_blast_hit_trembl_plants=tr|I1J8N6|I1J8N6_SOYBN Uncharacterized protein, UPF0183 protein;interpro_id=IPR005373 (Uncharacterised protein family UPF0183);gene_ontology_id=N.A.;best_blast_hit_tair=AT3G51130.1 transmembrane protein;best_blast_hit_sprot=sp|Q9SD33|U183_ARATH UPF0183 protein At3g51130;best_blast_hit_trembl_plants=tr|A0A0R0LIM7|A0A0R0LIM7_SOYBN Uncharacterized protein, UPF0183 protein;interpro_id=N.A.;gene_ontology_id=N.A.;best_blast_hit_tair=AT3G51130.1 transmembrane protein;best_blast_hit_sprot=sp|Q9SD33|U183_ARATH UPF0183 protein At3g51130;best_blast_hit_trembl_plants=tr|A0A0R0LIM7|A0A0R0LIM7_SOYBN Uncharacterized protein, UPF0183 protein;interpro_id=N.A.;gene_ontology_id=N.A.;best_blast_hit_tair=AT3G51130.1 transmembrane protein;best_blast_hit_sprot=sp|Q9SD33|U183_ARATH UPF0183 protein At3g51130;best_blast_hit_trembl_plants=tr|I1J8N6|I1J8N6_SOYBN Uncharacterized protein
LotjaGi2g1v0383900.5.nasc002	LotjaGi2g1v0383900	LotjaGi2g1v0383900																									2385	85	0.30419	7.76281	1	0.0614298	noncoding	LjG1.1_chr2	88015250	88023586	8337	-			UPF0183 protein;interpro_id=IPR005373 (Uncharacterised protein family UPF0183);gene_ontology_id=N.A.;best_blast_hit_tair=AT3G51130.1 transmembrane protein;best_blast_hit_sprot=sp|Q9SD33|U183_ARATH UPF0183 protein At3g51130;best_blast_hit_trembl_plants=tr|I1J8N6|I1J8N6_SOYBN Uncharacterized protein, UPF0183 protein;interpro_id=IPR005373 (Uncharacterised protein family UPF0183);gene_ontology_id=N.A.;best_blast_hit_tair=AT3G51130.1 transmembrane protein;best_blast_hit_sprot=sp|Q9SD33|U183_ARATH UPF0183 protein At3g51130;best_blast_hit_trembl_plants=tr|A0A0R0LIM7|A0A0R0LIM7_SOYBN Uncharacterized protein, UPF0183 protein;interpro_id=N.A.;gene_ontology_id=N.A.;best_blast_hit_tair=AT3G51130.1 transmembrane protein;best_blast_hit_sprot=sp|Q9SD33|U183_ARATH UPF0183 protein At3g51130;best_blast_hit_trembl_plants=tr|A0A0R0LIM7|A0A0R0LIM7_SOYBN Uncharacterized protein, UPF0183 protein;interpro_id=N.A.;gene_ontology_id=N.A.;best_blast_hit_tair=AT3G51130.1 transmembrane protein;best_blast_hit_sprot=sp|Q9SD33|U183_ARATH UPF0183 protein At3g51130;best_blast_hit_trembl_plants=tr|I1J8N6|I1J8N6_SOYBN Uncharacterized protein
LotjaGi2g1v0383900.5.nasc003	LotjaGi2g1v0383900	LotjaGi2g1v0383900	LotjaGi2g1v0383900.5.nasc003.p1																						TRUE	0.94038	3135	106	0.29374	6.39458	1	0.192817	noncoding	LjG1.1_chr2	88015250	88023586	8337	-			UPF0183 protein;interpro_id=IPR005373 (Uncharacterised protein family UPF0183);gene_ontology_id=N.A.;best_blast_hit_tair=AT3G51130.1 transmembrane protein;best_blast_hit_sprot=sp|Q9SD33|U183_ARATH UPF0183 protein At3g51130;best_blast_hit_trembl_plants=tr|I1J8N6|I1J8N6_SOYBN Uncharacterized protein, UPF0183 protein;interpro_id=IPR005373 (Uncharacterised protein family UPF0183);gene_ontology_id=N.A.;best_blast_hit_tair=AT3G51130.1 transmembrane protein;best_blast_hit_sprot=sp|Q9SD33|U183_ARATH UPF0183 protein At3g51130;best_blast_hit_trembl_plants=tr|A0A0R0LIM7|A0A0R0LIM7_SOYBN Uncharacterized protein, UPF0183 protein;interpro_id=N.A.;gene_ontology_id=N.A.;best_blast_hit_tair=AT3G51130.1 transmembrane protein;best_blast_hit_sprot=sp|Q9SD33|U183_ARATH UPF0183 protein At3g51130;best_blast_hit_trembl_plants=tr|A0A0R0LIM7|A0A0R0LIM7_SOYBN Uncharacterized protein, UPF0183 protein;interpro_id=N.A.;gene_ontology_id=N.A.;best_blast_hit_tair=AT3G51130.1 transmembrane protein;best_blast_hit_sprot=sp|Q9SD33|U183_ARATH UPF0183 protein At3g51130;best_blast_hit_trembl_plants=tr|I1J8N6|I1J8N6_SOYBN Uncharacterized protein
LotjaGi2g1v0383900.5.nasc004	LotjaGi2g1v0383900	LotjaGi2g1v0383900	LotjaGi2g1v0383900.5.nasc004.p1																						TRUE	0.96863	2476	109	0.30419	6.82121	1	0.192544	noncoding	LjG1.1_chr2	88015250	88023586	8337	-			UPF0183 protein;interpro_id=IPR005373 (Uncharacterised protein family UPF0183);gene_ontology_id=N.A.;best_blast_hit_tair=AT3G51130.1 transmembrane protein;best_blast_hit_sprot=sp|Q9SD33|U183_ARATH UPF0183 protein At3g51130;best_blast_hit_trembl_plants=tr|I1J8N6|I1J8N6_SOYBN Uncharacterized protein, UPF0183 protein;interpro_id=IPR005373 (Uncharacterised protein family UPF0183);gene_ontology_id=N.A.;best_blast_hit_tair=AT3G51130.1 transmembrane protein;best_blast_hit_sprot=sp|Q9SD33|U183_ARATH UPF0183 protein At3g51130;best_blast_hit_trembl_plants=tr|A0A0R0LIM7|A0A0R0LIM7_SOYBN Uncharacterized protein, UPF0183 protein;interpro_id=N.A.;gene_ontology_id=N.A.;best_blast_hit_tair=AT3G51130.1 transmembrane protein;best_blast_hit_sprot=sp|Q9SD33|U183_ARATH UPF0183 protein At3g51130;best_blast_hit_trembl_plants=tr|A0A0R0LIM7|A0A0R0LIM7_SOYBN Uncharacterized protein, UPF0183 protein;interpro_id=N.A.;gene_ontology_id=N.A.;best_blast_hit_tair=AT3G51130.1 transmembrane protein;best_blast_hit_sprot=sp|Q9SD33|U183_ARATH UPF0183 protein At3g51130;best_blast_hit_trembl_plants=tr|I1J8N6|I1J8N6_SOYBN Uncharacterized protein
LotjaGi2g1v0383900.5.nasc005	LotjaGi2g1v0383900	LotjaGi2g1v0383900	LotjaGi2g1v0383900.5.nasc005.p1																						TRUE	0.99736	2615	166	0.33194	6.8976	1	0.84512	coding	LjG1.1_chr2	88015250	88023586	8337	-			UPF0183 protein;interpro_id=IPR005373 (Uncharacterised protein family UPF0183);gene_ontology_id=N.A.;best_blast_hit_tair=AT3G51130.1 transmembrane protein;best_blast_hit_sprot=sp|Q9SD33|U183_ARATH UPF0183 protein At3g51130;best_blast_hit_trembl_plants=tr|I1J8N6|I1J8N6_SOYBN Uncharacterized protein, UPF0183 protein;interpro_id=IPR005373 (Uncharacterised protein family UPF0183);gene_ontology_id=N.A.;best_blast_hit_tair=AT3G51130.1 transmembrane protein;best_blast_hit_sprot=sp|Q9SD33|U183_ARATH UPF0183 protein At3g51130;best_blast_hit_trembl_plants=tr|A0A0R0LIM7|A0A0R0LIM7_SOYBN Uncharacterized protein, UPF0183 protein;interpro_id=N.A.;gene_ontology_id=N.A.;best_blast_hit_tair=AT3G51130.1 transmembrane protein;best_blast_hit_sprot=sp|Q9SD33|U183_ARATH UPF0183 protein At3g51130;best_blast_hit_trembl_plants=tr|A0A0R0LIM7|A0A0R0LIM7_SOYBN Uncharacterized protein, UPF0183 protein;interpro_id=N.A.;gene_ontology_id=N.A.;best_blast_hit_tair=AT3G51130.1 transmembrane protein;best_blast_hit_sprot=sp|Q9SD33|U183_ARATH UPF0183 protein At3g51130;best_blast_hit_trembl_plants=tr|I1J8N6|I1J8N6_SOYBN Uncharacterized protein
LotjaGi2g1v0383900.5.nasc006	LotjaGi2g1v0383900	LotjaGi2g1v0383900	LotjaGi2g1v0383900.5.nasc006.p1	PF03676.19	KOG2819	Q9SD33	Phagosome assembly factor 1	Golgi to plasma membrane protein transport	sp|Q9SD33|PHAF1_ARATH PHAF1 protein At3g51130 OS=Arabidopsis thaliana OX=3702 GN=At3g51130 PE=1 SV=2	2.577E-49	9.466E-60	1.470E-99	63.200	63.800	93.600	171	205	320	26	2	1	161	161	162	TRUE	0.99769	2649	168	0.32966	5.87172	1	0.917812	coding	LjG1.1_chr2	88015250	88023586	8337	-			UPF0183 protein;interpro_id=IPR005373 (Uncharacterised protein family UPF0183);gene_ontology_id=N.A.;best_blast_hit_tair=AT3G51130.1 transmembrane protein;best_blast_hit_sprot=sp|Q9SD33|U183_ARATH UPF0183 protein At3g51130;best_blast_hit_trembl_plants=tr|I1J8N6|I1J8N6_SOYBN Uncharacterized protein, UPF0183 protein;interpro_id=IPR005373 (Uncharacterised protein family UPF0183);gene_ontology_id=N.A.;best_blast_hit_tair=AT3G51130.1 transmembrane protein;best_blast_hit_sprot=sp|Q9SD33|U183_ARATH UPF0183 protein At3g51130;best_blast_hit_trembl_plants=tr|A0A0R0LIM7|A0A0R0LIM7_SOYBN Uncharacterized protein, UPF0183 protein;interpro_id=N.A.;gene_ontology_id=N.A.;best_blast_hit_tair=AT3G51130.1 transmembrane protein;best_blast_hit_sprot=sp|Q9SD33|U183_ARATH UPF0183 protein At3g51130;best_blast_hit_trembl_plants=tr|A0A0R0LIM7|A0A0R0LIM7_SOYBN Uncharacterized protein, UPF0183 protein;interpro_id=N.A.;gene_ontology_id=N.A.;best_blast_hit_tair=AT3G51130.1 transmembrane protein;best_blast_hit_sprot=sp|Q9SD33|U183_ARATH UPF0183 protein At3g51130;best_blast_hit_trembl_plants=tr|I1J8N6|I1J8N6_SOYBN Uncharacterized protein
LotjaGi2g1v0383900.5.nasc007	LotjaGi2g1v0383900	LotjaGi2g1v0383900	LotjaGi2g1v0383900.5.nasc007.p1																						TRUE	0.99713	2873	224	0.32966	5.80596	1	0.995861	coding	LjG1.1_chr2	88015250	88023586	8337	-			UPF0183 protein;interpro_id=IPR005373 (Uncharacterised protein family UPF0183);gene_ontology_id=N.A.;best_blast_hit_tair=AT3G51130.1 transmembrane protein;best_blast_hit_sprot=sp|Q9SD33|U183_ARATH UPF0183 protein At3g51130;best_blast_hit_trembl_plants=tr|I1J8N6|I1J8N6_SOYBN Uncharacterized protein, UPF0183 protein;interpro_id=IPR005373 (Uncharacterised protein family UPF0183);gene_ontology_id=N.A.;best_blast_hit_tair=AT3G51130.1 transmembrane protein;best_blast_hit_sprot=sp|Q9SD33|U183_ARATH UPF0183 protein At3g51130;best_blast_hit_trembl_plants=tr|A0A0R0LIM7|A0A0R0LIM7_SOYBN Uncharacterized protein, UPF0183 protein;interpro_id=N.A.;gene_ontology_id=N.A.;best_blast_hit_tair=AT3G51130.1 transmembrane protein;best_blast_hit_sprot=sp|Q9SD33|U183_ARATH UPF0183 protein At3g51130;best_blast_hit_trembl_plants=tr|A0A0R0LIM7|A0A0R0LIM7_SOYBN Uncharacterized protein, UPF0183 protein;interpro_id=N.A.;gene_ontology_id=N.A.;best_blast_hit_tair=AT3G51130.1 transmembrane protein;best_blast_hit_sprot=sp|Q9SD33|U183_ARATH UPF0183 protein At3g51130;best_blast_hit_trembl_plants=tr|I1J8N6|I1J8N6_SOYBN Uncharacterized protein
LotjaGi2g1v0383900.5.nasc008	LotjaGi2g1v0383900	LotjaGi2g1v0383900	LotjaGi2g1v0383900.5.nasc008.p1																						TRUE	0.99556	2927	271	0.35836	5.34613	1	0.999931	coding	LjG1.1_chr2	88015250	88023586	8337	-			UPF0183 protein;interpro_id=IPR005373 (Uncharacterised protein family UPF0183);gene_ontology_id=N.A.;best_blast_hit_tair=AT3G51130.1 transmembrane protein;best_blast_hit_sprot=sp|Q9SD33|U183_ARATH UPF0183 protein At3g51130;best_blast_hit_trembl_plants=tr|I1J8N6|I1J8N6_SOYBN Uncharacterized protein, UPF0183 protein;interpro_id=IPR005373 (Uncharacterised protein family UPF0183);gene_ontology_id=N.A.;best_blast_hit_tair=AT3G51130.1 transmembrane protein;best_blast_hit_sprot=sp|Q9SD33|U183_ARATH UPF0183 protein At3g51130;best_blast_hit_trembl_plants=tr|A0A0R0LIM7|A0A0R0LIM7_SOYBN Uncharacterized protein, UPF0183 protein;interpro_id=N.A.;gene_ontology_id=N.A.;best_blast_hit_tair=AT3G51130.1 transmembrane protein;best_blast_hit_sprot=sp|Q9SD33|U183_ARATH UPF0183 protein At3g51130;best_blast_hit_trembl_plants=tr|A0A0R0LIM7|A0A0R0LIM7_SOYBN Uncharacterized protein, UPF0183 protein;interpro_id=N.A.;gene_ontology_id=N.A.;best_blast_hit_tair=AT3G51130.1 transmembrane protein;best_blast_hit_sprot=sp|Q9SD33|U183_ARATH UPF0183 protein At3g51130;best_blast_hit_trembl_plants=tr|I1J8N6|I1J8N6_SOYBN Uncharacterized protein
LotjaGi2g1v0383900.5.nasc009	LotjaGi2g1v0383900	LotjaGi2g1v0383900	LotjaGi2g1v0383900.5.nasc009.p1																						TRUE	0.9961	4754	259	0.31512	5.51045	1	0.999266	coding	LjG1.1_chr2	88015250	88023586	8337	-			UPF0183 protein;interpro_id=IPR005373 (Uncharacterised protein family UPF0183);gene_ontology_id=N.A.;best_blast_hit_tair=AT3G51130.1 transmembrane protein;best_blast_hit_sprot=sp|Q9SD33|U183_ARATH UPF0183 protein At3g51130;best_blast_hit_trembl_plants=tr|I1J8N6|I1J8N6_SOYBN Uncharacterized protein, UPF0183 protein;interpro_id=IPR005373 (Uncharacterised protein family UPF0183);gene_ontology_id=N.A.;best_blast_hit_tair=AT3G51130.1 transmembrane protein;best_blast_hit_sprot=sp|Q9SD33|U183_ARATH UPF0183 protein At3g51130;best_blast_hit_trembl_plants=tr|A0A0R0LIM7|A0A0R0LIM7_SOYBN Uncharacterized protein, UPF0183 protein;interpro_id=N.A.;gene_ontology_id=N.A.;best_blast_hit_tair=AT3G51130.1 transmembrane protein;best_blast_hit_sprot=sp|Q9SD33|U183_ARATH UPF0183 protein At3g51130;best_blast_hit_trembl_plants=tr|A0A0R0LIM7|A0A0R0LIM7_SOYBN Uncharacterized protein, UPF0183 protein;interpro_id=N.A.;gene_ontology_id=N.A.;best_blast_hit_tair=AT3G51130.1 transmembrane protein;best_blast_hit_sprot=sp|Q9SD33|U183_ARATH UPF0183 protein At3g51130;best_blast_hit_trembl_plants=tr|I1J8N6|I1J8N6_SOYBN Uncharacterized protein
LotjaGi2g1v0383900.5.nasc009	LotjaGi2g1v0383900	LotjaGi2g1v0383900	LotjaGi2g1v0383900.5.nasc009.p2																						FALSE	0.00316	4754	259	0.31512	5.51045	1	0.999266	coding	LjG1.1_chr2	88015250	88023586	8337	-			UPF0183 protein;interpro_id=IPR005373 (Uncharacterised protein family UPF0183);gene_ontology_id=N.A.;best_blast_hit_tair=AT3G51130.1 transmembrane protein;best_blast_hit_sprot=sp|Q9SD33|U183_ARATH UPF0183 protein At3g51130;best_blast_hit_trembl_plants=tr|I1J8N6|I1J8N6_SOYBN Uncharacterized protein, UPF0183 protein;interpro_id=IPR005373 (Uncharacterised protein family UPF0183);gene_ontology_id=N.A.;best_blast_hit_tair=AT3G51130.1 transmembrane protein;best_blast_hit_sprot=sp|Q9SD33|U183_ARATH UPF0183 protein At3g51130;best_blast_hit_trembl_plants=tr|A0A0R0LIM7|A0A0R0LIM7_SOYBN Uncharacterized protein, UPF0183 protein;interpro_id=N.A.;gene_ontology_id=N.A.;best_blast_hit_tair=AT3G51130.1 transmembrane protein;best_blast_hit_sprot=sp|Q9SD33|U183_ARATH UPF0183 protein At3g51130;best_blast_hit_trembl_plants=tr|A0A0R0LIM7|A0A0R0LIM7_SOYBN Uncharacterized protein, UPF0183 protein;interpro_id=N.A.;gene_ontology_id=N.A.;best_blast_hit_tair=AT3G51130.1 transmembrane protein;best_blast_hit_sprot=sp|Q9SD33|U183_ARATH UPF0183 protein At3g51130;best_blast_hit_trembl_plants=tr|I1J8N6|I1J8N6_SOYBN Uncharacterized protein
LotjaGi2g1v0383900.5.nasc010	LotjaGi2g1v0383900	LotjaGi2g1v0383900																									3043	321	0.35836	5.34897	-1	0.516073	coding	LjG1.1_chr2	88015250	88023586	8337	-			UPF0183 protein;interpro_id=IPR005373 (Uncharacterised protein family UPF0183);gene_ontology_id=N.A.;best_blast_hit_tair=AT3G51130.1 transmembrane protein;best_blast_hit_sprot=sp|Q9SD33|U183_ARATH UPF0183 protein At3g51130;best_blast_hit_trembl_plants=tr|I1J8N6|I1J8N6_SOYBN Uncharacterized protein, UPF0183 protein;interpro_id=IPR005373 (Uncharacterised protein family UPF0183);gene_ontology_id=N.A.;best_blast_hit_tair=AT3G51130.1 transmembrane protein;best_blast_hit_sprot=sp|Q9SD33|U183_ARATH UPF0183 protein At3g51130;best_blast_hit_trembl_plants=tr|A0A0R0LIM7|A0A0R0LIM7_SOYBN Uncharacterized protein, UPF0183 protein;interpro_id=N.A.;gene_ontology_id=N.A.;best_blast_hit_tair=AT3G51130.1 transmembrane protein;best_blast_hit_sprot=sp|Q9SD33|U183_ARATH UPF0183 protein At3g51130;best_blast_hit_trembl_plants=tr|A0A0R0LIM7|A0A0R0LIM7_SOYBN Uncharacterized protein, UPF0183 protein;interpro_id=N.A.;gene_ontology_id=N.A.;best_blast_hit_tair=AT3G51130.1 transmembrane protein;best_blast_hit_sprot=sp|Q9SD33|U183_ARATH UPF0183 protein At3g51130;best_blast_hit_trembl_plants=tr|I1J8N6|I1J8N6_SOYBN Uncharacterized protein
LotjaGi2g1v0383900.5.nasc011	LotjaGi2g1v0383900	LotjaGi2g1v0383900	LotjaGi2g1v0383900.5.nasc011.p1																						TRUE	0.9924	3162	338	0.36704	6.16649	1	0.999998	coding	LjG1.1_chr2	88015250	88023586	8337	-			UPF0183 protein;interpro_id=IPR005373 (Uncharacterised protein family UPF0183);gene_ontology_id=N.A.;best_blast_hit_tair=AT3G51130.1 transmembrane protein;best_blast_hit_sprot=sp|Q9SD33|U183_ARATH UPF0183 protein At3g51130;best_blast_hit_trembl_plants=tr|I1J8N6|I1J8N6_SOYBN Uncharacterized protein, UPF0183 protein;interpro_id=IPR005373 (Uncharacterised protein family UPF0183);gene_ontology_id=N.A.;best_blast_hit_tair=AT3G51130.1 transmembrane protein;best_blast_hit_sprot=sp|Q9SD33|U183_ARATH UPF0183 protein At3g51130;best_blast_hit_trembl_plants=tr|A0A0R0LIM7|A0A0R0LIM7_SOYBN Uncharacterized protein, UPF0183 protein;interpro_id=N.A.;gene_ontology_id=N.A.;best_blast_hit_tair=AT3G51130.1 transmembrane protein;best_blast_hit_sprot=sp|Q9SD33|U183_ARATH UPF0183 protein At3g51130;best_blast_hit_trembl_plants=tr|A0A0R0LIM7|A0A0R0LIM7_SOYBN Uncharacterized protein, UPF0183 protein;interpro_id=N.A.;gene_ontology_id=N.A.;best_blast_hit_tair=AT3G51130.1 transmembrane protein;best_blast_hit_sprot=sp|Q9SD33|U183_ARATH UPF0183 protein At3g51130;best_blast_hit_trembl_plants=tr|I1J8N6|I1J8N6_SOYBN Uncharacterized protein
LotjaGi2g1v0383900.5.nasc012	LotjaGi2g1v0383900	LotjaGi2g1v0383900	LotjaGi2g1v0383900.5.nasc012.p1																						TRUE	0.98954	3313	375	0.35836	6.1724	1	1	coding	LjG1.1_chr2	88015250	88023586	8337	-			UPF0183 protein;interpro_id=IPR005373 (Uncharacterised protein family UPF0183);gene_ontology_id=N.A.;best_blast_hit_tair=AT3G51130.1 transmembrane protein;best_blast_hit_sprot=sp|Q9SD33|U183_ARATH UPF0183 protein At3g51130;best_blast_hit_trembl_plants=tr|I1J8N6|I1J8N6_SOYBN Uncharacterized protein, UPF0183 protein;interpro_id=IPR005373 (Uncharacterised protein family UPF0183);gene_ontology_id=N.A.;best_blast_hit_tair=AT3G51130.1 transmembrane protein;best_blast_hit_sprot=sp|Q9SD33|U183_ARATH UPF0183 protein At3g51130;best_blast_hit_trembl_plants=tr|A0A0R0LIM7|A0A0R0LIM7_SOYBN Uncharacterized protein, UPF0183 protein;interpro_id=N.A.;gene_ontology_id=N.A.;best_blast_hit_tair=AT3G51130.1 transmembrane protein;best_blast_hit_sprot=sp|Q9SD33|U183_ARATH UPF0183 protein At3g51130;best_blast_hit_trembl_plants=tr|A0A0R0LIM7|A0A0R0LIM7_SOYBN Uncharacterized protein, UPF0183 protein;interpro_id=N.A.;gene_ontology_id=N.A.;best_blast_hit_tair=AT3G51130.1 transmembrane protein;best_blast_hit_sprot=sp|Q9SD33|U183_ARATH UPF0183 protein At3g51130;best_blast_hit_trembl_plants=tr|I1J8N6|I1J8N6_SOYBN Uncharacterized protein
LotjaGi2g1v0383900.5.nasc013	LotjaGi2g1v0383900	LotjaGi2g1v0383900	LotjaGi2g1v0383900.5.nasc013.p1																						TRUE	0.9884	3342	403	0.3809	5.94294	1	1	coding	LjG1.1_chr2	88015250	88023586	8337	-			UPF0183 protein;interpro_id=IPR005373 (Uncharacterised protein family UPF0183);gene_ontology_id=N.A.;best_blast_hit_tair=AT3G51130.1 transmembrane protein;best_blast_hit_sprot=sp|Q9SD33|U183_ARATH UPF0183 protein At3g51130;best_blast_hit_trembl_plants=tr|I1J8N6|I1J8N6_SOYBN Uncharacterized protein, UPF0183 protein;interpro_id=IPR005373 (Uncharacterised protein family UPF0183);gene_ontology_id=N.A.;best_blast_hit_tair=AT3G51130.1 transmembrane protein;best_blast_hit_sprot=sp|Q9SD33|U183_ARATH UPF0183 protein At3g51130;best_blast_hit_trembl_plants=tr|A0A0R0LIM7|A0A0R0LIM7_SOYBN Uncharacterized protein, UPF0183 protein;interpro_id=N.A.;gene_ontology_id=N.A.;best_blast_hit_tair=AT3G51130.1 transmembrane protein;best_blast_hit_sprot=sp|Q9SD33|U183_ARATH UPF0183 protein At3g51130;best_blast_hit_trembl_plants=tr|A0A0R0LIM7|A0A0R0LIM7_SOYBN Uncharacterized protein, UPF0183 protein;interpro_id=N.A.;gene_ontology_id=N.A.;best_blast_hit_tair=AT3G51130.1 transmembrane protein;best_blast_hit_sprot=sp|Q9SD33|U183_ARATH UPF0183 protein At3g51130;best_blast_hit_trembl_plants=tr|I1J8N6|I1J8N6_SOYBN Uncharacterized protein
LotjaGi2g1v0384000.1	LotjaGi2g1v0384000	LotjaGi2g1v0384000	LotjaGi2g1v0384000.1.p1																						TRUE	0.99326	12765	1277	0.35756	5.94453	1	1	coding	LjG1.1_chr2	88026227	88041104	14878	+		GO:0003677, GO:0005515, GO:0046872	Zinc finger CCCH domain protein;interpro_id=IPR000571 (Zinc finger%2C CCCH-type), IPR003121 (SWIB/MDM2 domain), IPR003169 (GYF domain), IPR004343 (Plus-3 domain), IPR011011 (Zinc finger%2C FYVE/PHD-type);gene_ontology_id=GO:0003677, GO:0046872;best_blast_hit_tair=AT3G51120.1 zinc finger CCCH domain-containing protein 44;best_blast_hit_sprot=sp|Q9SD34|C3H44_ARATH Zinc finger CCCH domain-containing protein 44;best_blast_hit_trembl_plants=tr|G7KGD4|G7KGD4_MEDTR Zinc finger CCCH domain protein	Zinc finger CCCH domain protein; TAIR: AT3G51120.1 zinc finger CCCH domain-containing protein 44; Swiss-Prot: sp|Q9SD34|C3H44_ARATH Zinc finger CCCH domain-containing protein 44; TrEMBL-Plants: tr|G7KGD4|G7KGD4_MEDTR Zinc finger CCCH domain protein; Found in the gene: LotjaGi2g1v0384000	GYF, PF02201.23, PF02213.21, PF03126.23, PF22908.2, PHD_NSD, Plus-3, SWIB
LotjaGi2g1v0384000.1.nasc001	LotjaGi2g1v0384000	LotjaGi2g1v0384000																									787	95	0.33752	8.53273	1	0.116103	noncoding	LjG1.1_chr2	88026227	88041104	14878	+		GO:0003677, GO:0005515, GO:0046872	Zinc finger CCCH domain protein;interpro_id=IPR000571 (Zinc finger%2C CCCH-type), IPR003121 (SWIB/MDM2 domain), IPR003169 (GYF domain), IPR004343 (Plus-3 domain), IPR011011 (Zinc finger%2C FYVE/PHD-type);gene_ontology_id=GO:0003677, GO:0046872;best_blast_hit_tair=AT3G51120.1 zinc finger CCCH domain-containing protein 44;best_blast_hit_sprot=sp|Q9SD34|C3H44_ARATH Zinc finger CCCH domain-containing protein 44;best_blast_hit_trembl_plants=tr|G7KGD4|G7KGD4_MEDTR Zinc finger CCCH domain protein	Zinc finger CCCH domain protein; TAIR: AT3G51120.1 zinc finger CCCH domain-containing protein 44; Swiss-Prot: sp|Q9SD34|C3H44_ARATH Zinc finger CCCH domain-containing protein 44; TrEMBL-Plants: tr|G7KGD4|G7KGD4_MEDTR Zinc finger CCCH domain protein; Found in the gene: LotjaGi2g1v0384000	GYF, PF02201.23, PF02213.21, PF03126.23, PF22908.2, PHD_NSD, Plus-3, SWIB
LotjaGi2g1v0384000.1.nasc002	LotjaGi2g1v0384000	LotjaGi2g1v0384000	LotjaGi2g1v0384000.1.nasc002.p1																						TRUE	0.99913	1081	150	0.39312	9.09644	1	0.83029	coding	LjG1.1_chr2	88026227	88041104	14878	+		GO:0003677, GO:0005515, GO:0046872	Zinc finger CCCH domain protein;interpro_id=IPR000571 (Zinc finger%2C CCCH-type), IPR003121 (SWIB/MDM2 domain), IPR003169 (GYF domain), IPR004343 (Plus-3 domain), IPR011011 (Zinc finger%2C FYVE/PHD-type);gene_ontology_id=GO:0003677, GO:0046872;best_blast_hit_tair=AT3G51120.1 zinc finger CCCH domain-containing protein 44;best_blast_hit_sprot=sp|Q9SD34|C3H44_ARATH Zinc finger CCCH domain-containing protein 44;best_blast_hit_trembl_plants=tr|G7KGD4|G7KGD4_MEDTR Zinc finger CCCH domain protein	Zinc finger CCCH domain protein; TAIR: AT3G51120.1 zinc finger CCCH domain-containing protein 44; Swiss-Prot: sp|Q9SD34|C3H44_ARATH Zinc finger CCCH domain-containing protein 44; TrEMBL-Plants: tr|G7KGD4|G7KGD4_MEDTR Zinc finger CCCH domain protein; Found in the gene: LotjaGi2g1v0384000	GYF, PF02201.23, PF02213.21, PF03126.23, PF22908.2, PHD_NSD, Plus-3, SWIB
LotjaGi2g1v0384000.1.nasc003	LotjaGi2g1v0384000	LotjaGi2g1v0384000	LotjaGi2g1v0384000.1.nasc003.p1																						TRUE	0.99959	1042	186	0.34744	8.32282	1	0.915867	coding	LjG1.1_chr2	88026227	88041104	14878	+		GO:0003677, GO:0005515, GO:0046872	Zinc finger CCCH domain protein;interpro_id=IPR000571 (Zinc finger%2C CCCH-type), IPR003121 (SWIB/MDM2 domain), IPR003169 (GYF domain), IPR004343 (Plus-3 domain), IPR011011 (Zinc finger%2C FYVE/PHD-type);gene_ontology_id=GO:0003677, GO:0046872;best_blast_hit_tair=AT3G51120.1 zinc finger CCCH domain-containing protein 44;best_blast_hit_sprot=sp|Q9SD34|C3H44_ARATH Zinc finger CCCH domain-containing protein 44;best_blast_hit_trembl_plants=tr|G7KGD4|G7KGD4_MEDTR Zinc finger CCCH domain protein	Zinc finger CCCH domain protein; TAIR: AT3G51120.1 zinc finger CCCH domain-containing protein 44; Swiss-Prot: sp|Q9SD34|C3H44_ARATH Zinc finger CCCH domain-containing protein 44; TrEMBL-Plants: tr|G7KGD4|G7KGD4_MEDTR Zinc finger CCCH domain protein; Found in the gene: LotjaGi2g1v0384000	GYF, PF02201.23, PF02213.21, PF03126.23, PF22908.2, PHD_NSD, Plus-3, SWIB
LotjaGi2g1v0384000.1.nasc004	LotjaGi2g1v0384000	LotjaGi2g1v0384000	LotjaGi2g1v0384000.1.nasc004.p1																						TRUE	0.99781	1923	494	0.46456	7.95645	1	1	coding	LjG1.1_chr2	88026227	88041104	14878	+		GO:0003677, GO:0005515, GO:0046872	Zinc finger CCCH domain protein;interpro_id=IPR000571 (Zinc finger%2C CCCH-type), IPR003121 (SWIB/MDM2 domain), IPR003169 (GYF domain), IPR004343 (Plus-3 domain), IPR011011 (Zinc finger%2C FYVE/PHD-type);gene_ontology_id=GO:0003677, GO:0046872;best_blast_hit_tair=AT3G51120.1 zinc finger CCCH domain-containing protein 44;best_blast_hit_sprot=sp|Q9SD34|C3H44_ARATH Zinc finger CCCH domain-containing protein 44;best_blast_hit_trembl_plants=tr|G7KGD4|G7KGD4_MEDTR Zinc finger CCCH domain protein	Zinc finger CCCH domain protein; TAIR: AT3G51120.1 zinc finger CCCH domain-containing protein 44; Swiss-Prot: sp|Q9SD34|C3H44_ARATH Zinc finger CCCH domain-containing protein 44; TrEMBL-Plants: tr|G7KGD4|G7KGD4_MEDTR Zinc finger CCCH domain protein; Found in the gene: LotjaGi2g1v0384000	GYF, PF02201.23, PF02213.21, PF03126.23, PF22908.2, PHD_NSD, Plus-3, SWIB
LotjaGi2g1v0384000.1.nasc005	LotjaGi2g1v0384000	LotjaGi2g1v0384000	LotjaGi2g1v0384000.1.nasc005.p1																						TRUE	0.99762	2062	541	0.48529	7.41956	1	1	coding	LjG1.1_chr2	88026227	88041104	14878	+		GO:0003677, GO:0005515, GO:0046872	Zinc finger CCCH domain protein;interpro_id=IPR000571 (Zinc finger%2C CCCH-type), IPR003121 (SWIB/MDM2 domain), IPR003169 (GYF domain), IPR004343 (Plus-3 domain), IPR011011 (Zinc finger%2C FYVE/PHD-type);gene_ontology_id=GO:0003677, GO:0046872;best_blast_hit_tair=AT3G51120.1 zinc finger CCCH domain-containing protein 44;best_blast_hit_sprot=sp|Q9SD34|C3H44_ARATH Zinc finger CCCH domain-containing protein 44;best_blast_hit_trembl_plants=tr|G7KGD4|G7KGD4_MEDTR Zinc finger CCCH domain protein	Zinc finger CCCH domain protein; TAIR: AT3G51120.1 zinc finger CCCH domain-containing protein 44; Swiss-Prot: sp|Q9SD34|C3H44_ARATH Zinc finger CCCH domain-containing protein 44; TrEMBL-Plants: tr|G7KGD4|G7KGD4_MEDTR Zinc finger CCCH domain protein; Found in the gene: LotjaGi2g1v0384000	GYF, PF02201.23, PF02213.21, PF03126.23, PF22908.2, PHD_NSD, Plus-3, SWIB
LotjaGi2g1v0384000.1.nasc006	LotjaGi2g1v0384000	LotjaGi2g1v0384000																									2089	580	0.48529	8.30329	-1	0.990813	coding	LjG1.1_chr2	88026227	88041104	14878	+		GO:0003677, GO:0005515, GO:0046872	Zinc finger CCCH domain protein;interpro_id=IPR000571 (Zinc finger%2C CCCH-type), IPR003121 (SWIB/MDM2 domain), IPR003169 (GYF domain), IPR004343 (Plus-3 domain), IPR011011 (Zinc finger%2C FYVE/PHD-type);gene_ontology_id=GO:0003677, GO:0046872;best_blast_hit_tair=AT3G51120.1 zinc finger CCCH domain-containing protein 44;best_blast_hit_sprot=sp|Q9SD34|C3H44_ARATH Zinc finger CCCH domain-containing protein 44;best_blast_hit_trembl_plants=tr|G7KGD4|G7KGD4_MEDTR Zinc finger CCCH domain protein	Zinc finger CCCH domain protein; TAIR: AT3G51120.1 zinc finger CCCH domain-containing protein 44; Swiss-Prot: sp|Q9SD34|C3H44_ARATH Zinc finger CCCH domain-containing protein 44; TrEMBL-Plants: tr|G7KGD4|G7KGD4_MEDTR Zinc finger CCCH domain protein; Found in the gene: LotjaGi2g1v0384000	GYF, PF02201.23, PF02213.21, PF03126.23, PF22908.2, PHD_NSD, Plus-3, SWIB
LotjaGi2g1v0384000.1.nasc007	LotjaGi2g1v0384000	LotjaGi2g1v0384000	LotjaGi2g1v0384000.1.nasc007.p1																						TRUE	0.99742	2572	586	0.47826	8.0897	1	1	coding	LjG1.1_chr2	88026227	88041104	14878	+		GO:0003677, GO:0005515, GO:0046872	Zinc finger CCCH domain protein;interpro_id=IPR000571 (Zinc finger%2C CCCH-type), IPR003121 (SWIB/MDM2 domain), IPR003169 (GYF domain), IPR004343 (Plus-3 domain), IPR011011 (Zinc finger%2C FYVE/PHD-type);gene_ontology_id=GO:0003677, GO:0046872;best_blast_hit_tair=AT3G51120.1 zinc finger CCCH domain-containing protein 44;best_blast_hit_sprot=sp|Q9SD34|C3H44_ARATH Zinc finger CCCH domain-containing protein 44;best_blast_hit_trembl_plants=tr|G7KGD4|G7KGD4_MEDTR Zinc finger CCCH domain protein	Zinc finger CCCH domain protein; TAIR: AT3G51120.1 zinc finger CCCH domain-containing protein 44; Swiss-Prot: sp|Q9SD34|C3H44_ARATH Zinc finger CCCH domain-containing protein 44; TrEMBL-Plants: tr|G7KGD4|G7KGD4_MEDTR Zinc finger CCCH domain protein; Found in the gene: LotjaGi2g1v0384000	GYF, PF02201.23, PF02213.21, PF03126.23, PF22908.2, PHD_NSD, Plus-3, SWIB
LotjaGi2g1v0384000.1.nasc008	LotjaGi2g1v0384000	LotjaGi2g1v0384000	LotjaGi2g1v0384000.1.nasc008.p1	PF03126.23, PF02201.23, PF03126.23, PF02201.23	KOG1862	Q9SD34	Plus-3 domain, SWIB/MDM2 domain, Plus-3 domain, SWIB/MDM2 domain	regulation of chromatin silencing by small RNA	sp|Q9SD34|C3H44_ARATH Zinc finger CCCH domain-containing protein 44 OS=Arabidopsis thaliana OX=3702 GN=At3g51120 PE=2 SV=3	1.130E-21, 4.108E-09, 1.130E-21, 4.108E-09	5.135E-165	1.202E-193	34.400, 42.000, 34.400, 42.000	55.100	57.800	100, 59, 100, 59	533	617	438, 301, 438, 301	38	36	581, 375, 581, 375	545	589	TRUE	0.99723	2686	619	0.46621	8.20001	1	1	coding	LjG1.1_chr2	88026227	88041104	14878	+		GO:0003677, GO:0005515, GO:0046872	Zinc finger CCCH domain protein;interpro_id=IPR000571 (Zinc finger%2C CCCH-type), IPR003121 (SWIB/MDM2 domain), IPR003169 (GYF domain), IPR004343 (Plus-3 domain), IPR011011 (Zinc finger%2C FYVE/PHD-type);gene_ontology_id=GO:0003677, GO:0046872;best_blast_hit_tair=AT3G51120.1 zinc finger CCCH domain-containing protein 44;best_blast_hit_sprot=sp|Q9SD34|C3H44_ARATH Zinc finger CCCH domain-containing protein 44;best_blast_hit_trembl_plants=tr|G7KGD4|G7KGD4_MEDTR Zinc finger CCCH domain protein	Zinc finger CCCH domain protein; TAIR: AT3G51120.1 zinc finger CCCH domain-containing protein 44; Swiss-Prot: sp|Q9SD34|C3H44_ARATH Zinc finger CCCH domain-containing protein 44; TrEMBL-Plants: tr|G7KGD4|G7KGD4_MEDTR Zinc finger CCCH domain protein; Found in the gene: LotjaGi2g1v0384000	GYF, PF02201.23, PF02213.21, PF03126.23, PF22908.2, PHD_NSD, Plus-3, SWIB
LotjaGi2g1v0384000.1.nasc009	LotjaGi2g1v0384000	LotjaGi2g1v0384000																									2377	676	0.48756	6.77131	-1	0.999073	coding	LjG1.1_chr2	88026227	88041104	14878	+		GO:0003677, GO:0005515, GO:0046872	Zinc finger CCCH domain protein;interpro_id=IPR000571 (Zinc finger%2C CCCH-type), IPR003121 (SWIB/MDM2 domain), IPR003169 (GYF domain), IPR004343 (Plus-3 domain), IPR011011 (Zinc finger%2C FYVE/PHD-type);gene_ontology_id=GO:0003677, GO:0046872;best_blast_hit_tair=AT3G51120.1 zinc finger CCCH domain-containing protein 44;best_blast_hit_sprot=sp|Q9SD34|C3H44_ARATH Zinc finger CCCH domain-containing protein 44;best_blast_hit_trembl_plants=tr|G7KGD4|G7KGD4_MEDTR Zinc finger CCCH domain protein	Zinc finger CCCH domain protein; TAIR: AT3G51120.1 zinc finger CCCH domain-containing protein 44; Swiss-Prot: sp|Q9SD34|C3H44_ARATH Zinc finger CCCH domain-containing protein 44; TrEMBL-Plants: tr|G7KGD4|G7KGD4_MEDTR Zinc finger CCCH domain protein; Found in the gene: LotjaGi2g1v0384000	GYF, PF02201.23, PF02213.21, PF03126.23, PF22908.2, PHD_NSD, Plus-3, SWIB
LotjaGi2g1v0384100.1	LotjaGi2g1v0384100	LotjaGi2g1v0384100	LotjaGi2g1v0384100.1.p1																						TRUE	0.99793	5313	744	0.4039	5.17942	1	1	coding	LjG1.1_chr2	88041105	88048029	6925	+		GO:0003677, GO:0005515, GO:0046872	Zinc finger CCCH domain protein;interpro_id=IPR003169 (GYF domain), IPR011011 (Zinc finger%2C FYVE/PHD-type);gene_ontology_id=GO:0003677, GO:0046872;best_blast_hit_tair=AT2G18090.1 PHD finger family protein / SWIB complex BAF60b domain-containing protein / GYF domain-containing protein;best_blast_hit_sprot=sp|Q9SD34|C3H44_ARATH Zinc finger CCCH domain-containing protein 44;best_blast_hit_trembl_plants=tr|A0A1J7IDW5|A0A1J7IDW5_LUPAN Uncharacterized protein	Zinc finger CCCH domain protein; TAIR: AT2G18090.1 PHD finger family protein / SWIB complex BAF60b domain-containing protein / GYF domain-containing protein; Swiss-Prot: sp|Q9SD34|C3H44_ARATH Zinc finger CCCH domain-containing protein 44; TrEMBL-Plants: tr|A0A1J7IDW5|A0A1J7IDW5_LUPAN Uncharacterized protein; Found in the gene: LotjaGi2g1v0384100	GYF, PF02213.21, PF13771.12, PF22908.2, PHD_NSD, zf-HC5HC2H
LotjaGi2g1v0384100.1	LotjaGi2g1v0384100	LotjaGi2g1v0384100	LotjaGi2g1v0384100.1.p2																						TRUE	0.98651	5313	744	0.4039	5.17942	1	1	coding	LjG1.1_chr2	88041105	88048029	6925	+		GO:0003677, GO:0005515, GO:0046872	Zinc finger CCCH domain protein;interpro_id=IPR003169 (GYF domain), IPR011011 (Zinc finger%2C FYVE/PHD-type);gene_ontology_id=GO:0003677, GO:0046872;best_blast_hit_tair=AT2G18090.1 PHD finger family protein / SWIB complex BAF60b domain-containing protein / GYF domain-containing protein;best_blast_hit_sprot=sp|Q9SD34|C3H44_ARATH Zinc finger CCCH domain-containing protein 44;best_blast_hit_trembl_plants=tr|A0A1J7IDW5|A0A1J7IDW5_LUPAN Uncharacterized protein	Zinc finger CCCH domain protein; TAIR: AT2G18090.1 PHD finger family protein / SWIB complex BAF60b domain-containing protein / GYF domain-containing protein; Swiss-Prot: sp|Q9SD34|C3H44_ARATH Zinc finger CCCH domain-containing protein 44; TrEMBL-Plants: tr|A0A1J7IDW5|A0A1J7IDW5_LUPAN Uncharacterized protein; Found in the gene: LotjaGi2g1v0384100	GYF, PF02213.21, PF13771.12, PF22908.2, PHD_NSD, zf-HC5HC2H
LotjaGi2g1v0384100.1.nasc001	LotjaGi2g1v0384100	LotjaGi2g1v0384100																									607	64	0.42162	9.74042	1	0.0919919	noncoding	LjG1.1_chr2	88041105	88048029	6925	+		GO:0003677, GO:0005515, GO:0046872	Zinc finger CCCH domain protein;interpro_id=IPR003169 (GYF domain), IPR011011 (Zinc finger%2C FYVE/PHD-type);gene_ontology_id=GO:0003677, GO:0046872;best_blast_hit_tair=AT2G18090.1 PHD finger family protein / SWIB complex BAF60b domain-containing protein / GYF domain-containing protein;best_blast_hit_sprot=sp|Q9SD34|C3H44_ARATH Zinc finger CCCH domain-containing protein 44;best_blast_hit_trembl_plants=tr|A0A1J7IDW5|A0A1J7IDW5_LUPAN Uncharacterized protein	Zinc finger CCCH domain protein; TAIR: AT2G18090.1 PHD finger family protein / SWIB complex BAF60b domain-containing protein / GYF domain-containing protein; Swiss-Prot: sp|Q9SD34|C3H44_ARATH Zinc finger CCCH domain-containing protein 44; TrEMBL-Plants: tr|A0A1J7IDW5|A0A1J7IDW5_LUPAN Uncharacterized protein; Found in the gene: LotjaGi2g1v0384100	GYF, PF02213.21, PF13771.12, PF22908.2, PHD_NSD, zf-HC5HC2H
LotjaGi2g1v0384100.1.nasc002	LotjaGi2g1v0384100	LotjaGi2g1v0384100	LotjaGi2g1v0384100.1.nasc002.p1		KOG1862	Q9SD34		regulation of chromatin silencing by small RNA	sp|Q9SD34|C3H44_ARATH Zinc finger CCCH domain-containing protein 44 OS=Arabidopsis thaliana OX=3702 GN=At3g51120 PE=2 SV=3		6.113E-36	2.785E-34		71.300	76.600		133	129		9	10		99	90	TRUE	0.98236	1555	107	0.34779	9.53418	1	0.202159	noncoding	LjG1.1_chr2	88041105	88048029	6925	+		GO:0003677, GO:0005515, GO:0046872	Zinc finger CCCH domain protein;interpro_id=IPR003169 (GYF domain), IPR011011 (Zinc finger%2C FYVE/PHD-type);gene_ontology_id=GO:0003677, GO:0046872;best_blast_hit_tair=AT2G18090.1 PHD finger family protein / SWIB complex BAF60b domain-containing protein / GYF domain-containing protein;best_blast_hit_sprot=sp|Q9SD34|C3H44_ARATH Zinc finger CCCH domain-containing protein 44;best_blast_hit_trembl_plants=tr|A0A1J7IDW5|A0A1J7IDW5_LUPAN Uncharacterized protein	Zinc finger CCCH domain protein; TAIR: AT2G18090.1 PHD finger family protein / SWIB complex BAF60b domain-containing protein / GYF domain-containing protein; Swiss-Prot: sp|Q9SD34|C3H44_ARATH Zinc finger CCCH domain-containing protein 44; TrEMBL-Plants: tr|A0A1J7IDW5|A0A1J7IDW5_LUPAN Uncharacterized protein; Found in the gene: LotjaGi2g1v0384100	GYF, PF02213.21, PF13771.12, PF22908.2, PHD_NSD, zf-HC5HC2H
LotjaGi2g1v0384100.1.nasc003	LotjaGi2g1v0384100	LotjaGi2g1v0384100	LotjaGi2g1v0384100.1.nasc003.p1																						TRUE	0.99295	923	192	0.39138	9.31093	1	0.972549	coding	LjG1.1_chr2	88041105	88048029	6925	+		GO:0003677, GO:0005515, GO:0046872	Zinc finger CCCH domain protein;interpro_id=IPR003169 (GYF domain), IPR011011 (Zinc finger%2C FYVE/PHD-type);gene_ontology_id=GO:0003677, GO:0046872;best_blast_hit_tair=AT2G18090.1 PHD finger family protein / SWIB complex BAF60b domain-containing protein / GYF domain-containing protein;best_blast_hit_sprot=sp|Q9SD34|C3H44_ARATH Zinc finger CCCH domain-containing protein 44;best_blast_hit_trembl_plants=tr|A0A1J7IDW5|A0A1J7IDW5_LUPAN Uncharacterized protein	Zinc finger CCCH domain protein; TAIR: AT2G18090.1 PHD finger family protein / SWIB complex BAF60b domain-containing protein / GYF domain-containing protein; Swiss-Prot: sp|Q9SD34|C3H44_ARATH Zinc finger CCCH domain-containing protein 44; TrEMBL-Plants: tr|A0A1J7IDW5|A0A1J7IDW5_LUPAN Uncharacterized protein; Found in the gene: LotjaGi2g1v0384100	GYF, PF02213.21, PF13771.12, PF22908.2, PHD_NSD, zf-HC5HC2H
LotjaGi2g1v0384100.1.nasc004	LotjaGi2g1v0384100	LotjaGi2g1v0384100	LotjaGi2g1v0384100.1.nasc004.p1																						TRUE	0.98696	2589	733	0.48154	5.21369	1	1	coding	LjG1.1_chr2	88041105	88048029	6925	+		GO:0003677, GO:0005515, GO:0046872	Zinc finger CCCH domain protein;interpro_id=IPR003169 (GYF domain), IPR011011 (Zinc finger%2C FYVE/PHD-type);gene_ontology_id=GO:0003677, GO:0046872;best_blast_hit_tair=AT2G18090.1 PHD finger family protein / SWIB complex BAF60b domain-containing protein / GYF domain-containing protein;best_blast_hit_sprot=sp|Q9SD34|C3H44_ARATH Zinc finger CCCH domain-containing protein 44;best_blast_hit_trembl_plants=tr|A0A1J7IDW5|A0A1J7IDW5_LUPAN Uncharacterized protein	Zinc finger CCCH domain protein; TAIR: AT2G18090.1 PHD finger family protein / SWIB complex BAF60b domain-containing protein / GYF domain-containing protein; Swiss-Prot: sp|Q9SD34|C3H44_ARATH Zinc finger CCCH domain-containing protein 44; TrEMBL-Plants: tr|A0A1J7IDW5|A0A1J7IDW5_LUPAN Uncharacterized protein; Found in the gene: LotjaGi2g1v0384100	GYF, PF02213.21, PF13771.12, PF22908.2, PHD_NSD, zf-HC5HC2H
LotjaGi2g1v0384100.1.nasc005	LotjaGi2g1v0384100	LotjaGi2g1v0384100	LotjaGi2g1v0384100.1.nasc005.p1																						TRUE	0.98527	2633	763	0.4834	5.25422	1	1	coding	LjG1.1_chr2	88041105	88048029	6925	+		GO:0003677, GO:0005515, GO:0046872	Zinc finger CCCH domain protein;interpro_id=IPR003169 (GYF domain), IPR011011 (Zinc finger%2C FYVE/PHD-type);gene_ontology_id=GO:0003677, GO:0046872;best_blast_hit_tair=AT2G18090.1 PHD finger family protein / SWIB complex BAF60b domain-containing protein / GYF domain-containing protein;best_blast_hit_sprot=sp|Q9SD34|C3H44_ARATH Zinc finger CCCH domain-containing protein 44;best_blast_hit_trembl_plants=tr|A0A1J7IDW5|A0A1J7IDW5_LUPAN Uncharacterized protein	Zinc finger CCCH domain protein; TAIR: AT2G18090.1 PHD finger family protein / SWIB complex BAF60b domain-containing protein / GYF domain-containing protein; Swiss-Prot: sp|Q9SD34|C3H44_ARATH Zinc finger CCCH domain-containing protein 44; TrEMBL-Plants: tr|A0A1J7IDW5|A0A1J7IDW5_LUPAN Uncharacterized protein; Found in the gene: LotjaGi2g1v0384100	GYF, PF02213.21, PF13771.12, PF22908.2, PHD_NSD, zf-HC5HC2H
LotjaGi2g1v0384200.1	LotjaGi2g1v0384200	LotjaGi2g1v0384200	LotjaGi2g1v0384200.1.p1																						TRUE	0.99014	4541	673	0.43375	5.06904	1	1	coding	LjG1.1_chr2	88057988	88065851	7864	+		GO:0016020, GO:0016021	Transmembrane and coiled-coil domain-containing protein 4;interpro_id=IPR007941 (Protein of unknown function DUF726), IPR029058 (Alpha/Beta hydrolase fold);gene_ontology_id=GO:0016020, GO:0016021;best_blast_hit_tair=AT4G36210.3 transmembrane/coiled-coil protein (DUF726);best_blast_hit_sprot=sp|Q20035|TMCO4_CAEEL Uncharacterized membrane protein F35D11.3;best_blast_hit_trembl_plants=tr|A0A151TIT5|A0A151TIT5_CAJCA Putative membrane protein F35D11.3, Transmembrane and coiled-coil domain-containing protein 4;interpro_id=N.A.;gene_ontology_id=GO:0016020, GO:0016021;best_blast_hit_tair=AT4G36210.3 transmembrane/coiled-coil protein (DUF726);best_blast_hit_sprot=sp|Q20035|TMCO4_CAEEL Uncharacterized membrane protein F35D11.3;best_blast_hit_trembl_plants=tr|A0A151TIT5|A0A151TIT5_CAJCA Putative membrane protein F35D11.3		DUF726, PF05277.18
LotjaGi2g1v0384200.1.nasc001	LotjaGi2g1v0384200	LotjaGi2g1v0384200																									1809	99	0.36386	6.6304	1	0.233656	noncoding	LjG1.1_chr2	88057988	88065851	7864	+		GO:0016020, GO:0016021	Transmembrane and coiled-coil domain-containing protein 4;interpro_id=IPR007941 (Protein of unknown function DUF726), IPR029058 (Alpha/Beta hydrolase fold);gene_ontology_id=GO:0016020, GO:0016021;best_blast_hit_tair=AT4G36210.3 transmembrane/coiled-coil protein (DUF726);best_blast_hit_sprot=sp|Q20035|TMCO4_CAEEL Uncharacterized membrane protein F35D11.3;best_blast_hit_trembl_plants=tr|A0A151TIT5|A0A151TIT5_CAJCA Putative membrane protein F35D11.3, Transmembrane and coiled-coil domain-containing protein 4;interpro_id=N.A.;gene_ontology_id=GO:0016020, GO:0016021;best_blast_hit_tair=AT4G36210.3 transmembrane/coiled-coil protein (DUF726);best_blast_hit_sprot=sp|Q20035|TMCO4_CAEEL Uncharacterized membrane protein F35D11.3;best_blast_hit_trembl_plants=tr|A0A151TIT5|A0A151TIT5_CAJCA Putative membrane protein F35D11.3		DUF726, PF05277.18
LotjaGi2g1v0384200.1.nasc002	LotjaGi2g1v0384200	LotjaGi2g1v0384200	LotjaGi2g1v0384200.1.nasc002.p1																						FALSE	0.16555	1931	130	0.33468	6.26897	1	0.554449	coding	LjG1.1_chr2	88057988	88065851	7864	+		GO:0016020, GO:0016021	Transmembrane and coiled-coil domain-containing protein 4;interpro_id=IPR007941 (Protein of unknown function DUF726), IPR029058 (Alpha/Beta hydrolase fold);gene_ontology_id=GO:0016020, GO:0016021;best_blast_hit_tair=AT4G36210.3 transmembrane/coiled-coil protein (DUF726);best_blast_hit_sprot=sp|Q20035|TMCO4_CAEEL Uncharacterized membrane protein F35D11.3;best_blast_hit_trembl_plants=tr|A0A151TIT5|A0A151TIT5_CAJCA Putative membrane protein F35D11.3, Transmembrane and coiled-coil domain-containing protein 4;interpro_id=N.A.;gene_ontology_id=GO:0016020, GO:0016021;best_blast_hit_tair=AT4G36210.3 transmembrane/coiled-coil protein (DUF726);best_blast_hit_sprot=sp|Q20035|TMCO4_CAEEL Uncharacterized membrane protein F35D11.3;best_blast_hit_trembl_plants=tr|A0A151TIT5|A0A151TIT5_CAJCA Putative membrane protein F35D11.3		DUF726, PF05277.18
LotjaGi2g1v0384200.1.nasc003	LotjaGi2g1v0384200	LotjaGi2g1v0384200	LotjaGi2g1v0384200.1.nasc003.p1																						TRUE	0.9944	2635	296	0.40668	5.00316	1	0.999998	coding	LjG1.1_chr2	88057988	88065851	7864	+		GO:0016020, GO:0016021	Transmembrane and coiled-coil domain-containing protein 4;interpro_id=IPR007941 (Protein of unknown function DUF726), IPR029058 (Alpha/Beta hydrolase fold);gene_ontology_id=GO:0016020, GO:0016021;best_blast_hit_tair=AT4G36210.3 transmembrane/coiled-coil protein (DUF726);best_blast_hit_sprot=sp|Q20035|TMCO4_CAEEL Uncharacterized membrane protein F35D11.3;best_blast_hit_trembl_plants=tr|A0A151TIT5|A0A151TIT5_CAJCA Putative membrane protein F35D11.3, Transmembrane and coiled-coil domain-containing protein 4;interpro_id=N.A.;gene_ontology_id=GO:0016020, GO:0016021;best_blast_hit_tair=AT4G36210.3 transmembrane/coiled-coil protein (DUF726);best_blast_hit_sprot=sp|Q20035|TMCO4_CAEEL Uncharacterized membrane protein F35D11.3;best_blast_hit_trembl_plants=tr|A0A151TIT5|A0A151TIT5_CAJCA Putative membrane protein F35D11.3		DUF726, PF05277.18
LotjaGi2g1v0384200.1.nasc004	LotjaGi2g1v0384200	LotjaGi2g1v0384200	LotjaGi2g1v0384200.1.nasc004.p1																						TRUE	0.99582	2590	337	0.42857	5.07694	1	1	coding	LjG1.1_chr2	88057988	88065851	7864	+		GO:0016020, GO:0016021	Transmembrane and coiled-coil domain-containing protein 4;interpro_id=IPR007941 (Protein of unknown function DUF726), IPR029058 (Alpha/Beta hydrolase fold);gene_ontology_id=GO:0016020, GO:0016021;best_blast_hit_tair=AT4G36210.3 transmembrane/coiled-coil protein (DUF726);best_blast_hit_sprot=sp|Q20035|TMCO4_CAEEL Uncharacterized membrane protein F35D11.3;best_blast_hit_trembl_plants=tr|A0A151TIT5|A0A151TIT5_CAJCA Putative membrane protein F35D11.3, Transmembrane and coiled-coil domain-containing protein 4;interpro_id=N.A.;gene_ontology_id=GO:0016020, GO:0016021;best_blast_hit_tair=AT4G36210.3 transmembrane/coiled-coil protein (DUF726);best_blast_hit_sprot=sp|Q20035|TMCO4_CAEEL Uncharacterized membrane protein F35D11.3;best_blast_hit_trembl_plants=tr|A0A151TIT5|A0A151TIT5_CAJCA Putative membrane protein F35D11.3		DUF726, PF05277.18
LotjaGi2g1v0384200.1.nasc005	LotjaGi2g1v0384200	LotjaGi2g1v0384200	LotjaGi2g1v0384200.1.nasc005.p1																						TRUE	0.99475	3336	400	0.45956	5.03005	1	1	coding	LjG1.1_chr2	88057988	88065851	7864	+		GO:0016020, GO:0016021	Transmembrane and coiled-coil domain-containing protein 4;interpro_id=IPR007941 (Protein of unknown function DUF726), IPR029058 (Alpha/Beta hydrolase fold);gene_ontology_id=GO:0016020, GO:0016021;best_blast_hit_tair=AT4G36210.3 transmembrane/coiled-coil protein (DUF726);best_blast_hit_sprot=sp|Q20035|TMCO4_CAEEL Uncharacterized membrane protein F35D11.3;best_blast_hit_trembl_plants=tr|A0A151TIT5|A0A151TIT5_CAJCA Putative membrane protein F35D11.3, Transmembrane and coiled-coil domain-containing protein 4;interpro_id=N.A.;gene_ontology_id=GO:0016020, GO:0016021;best_blast_hit_tair=AT4G36210.3 transmembrane/coiled-coil protein (DUF726);best_blast_hit_sprot=sp|Q20035|TMCO4_CAEEL Uncharacterized membrane protein F35D11.3;best_blast_hit_trembl_plants=tr|A0A151TIT5|A0A151TIT5_CAJCA Putative membrane protein F35D11.3		DUF726, PF05277.18
LotjaGi2g1v0384200.1.nasc006	LotjaGi2g1v0384200	LotjaGi2g1v0384200	LotjaGi2g1v0384200.1.nasc006.p1																						TRUE	0.99365	2906	421	0.43883	5.11053	1	1	coding	LjG1.1_chr2	88057988	88065851	7864	+		GO:0016020, GO:0016021	Transmembrane and coiled-coil domain-containing protein 4;interpro_id=IPR007941 (Protein of unknown function DUF726), IPR029058 (Alpha/Beta hydrolase fold);gene_ontology_id=GO:0016020, GO:0016021;best_blast_hit_tair=AT4G36210.3 transmembrane/coiled-coil protein (DUF726);best_blast_hit_sprot=sp|Q20035|TMCO4_CAEEL Uncharacterized membrane protein F35D11.3;best_blast_hit_trembl_plants=tr|A0A151TIT5|A0A151TIT5_CAJCA Putative membrane protein F35D11.3, Transmembrane and coiled-coil domain-containing protein 4;interpro_id=N.A.;gene_ontology_id=GO:0016020, GO:0016021;best_blast_hit_tair=AT4G36210.3 transmembrane/coiled-coil protein (DUF726);best_blast_hit_sprot=sp|Q20035|TMCO4_CAEEL Uncharacterized membrane protein F35D11.3;best_blast_hit_trembl_plants=tr|A0A151TIT5|A0A151TIT5_CAJCA Putative membrane protein F35D11.3		DUF726, PF05277.18
LotjaGi2g1v0384200.1.nasc007	LotjaGi2g1v0384200	LotjaGi2g1v0384200	LotjaGi2g1v0384200.1.nasc007.p1																						TRUE	0.99162	3298	457	0.44615	4.95138	1	1	coding	LjG1.1_chr2	88057988	88065851	7864	+		GO:0016020, GO:0016021	Transmembrane and coiled-coil domain-containing protein 4;interpro_id=IPR007941 (Protein of unknown function DUF726), IPR029058 (Alpha/Beta hydrolase fold);gene_ontology_id=GO:0016020, GO:0016021;best_blast_hit_tair=AT4G36210.3 transmembrane/coiled-coil protein (DUF726);best_blast_hit_sprot=sp|Q20035|TMCO4_CAEEL Uncharacterized membrane protein F35D11.3;best_blast_hit_trembl_plants=tr|A0A151TIT5|A0A151TIT5_CAJCA Putative membrane protein F35D11.3, Transmembrane and coiled-coil domain-containing protein 4;interpro_id=N.A.;gene_ontology_id=GO:0016020, GO:0016021;best_blast_hit_tair=AT4G36210.3 transmembrane/coiled-coil protein (DUF726);best_blast_hit_sprot=sp|Q20035|TMCO4_CAEEL Uncharacterized membrane protein F35D11.3;best_blast_hit_trembl_plants=tr|A0A151TIT5|A0A151TIT5_CAJCA Putative membrane protein F35D11.3		DUF726, PF05277.18
LotjaGi2g1v0384200.1.nasc008	LotjaGi2g1v0384200	LotjaGi2g1v0384200	LotjaGi2g1v0384200.1.nasc008.p1																						TRUE	0.99112	2991	473	0.45956	4.96144	1	1	coding	LjG1.1_chr2	88057988	88065851	7864	+		GO:0016020, GO:0016021	Transmembrane and coiled-coil domain-containing protein 4;interpro_id=IPR007941 (Protein of unknown function DUF726), IPR029058 (Alpha/Beta hydrolase fold);gene_ontology_id=GO:0016020, GO:0016021;best_blast_hit_tair=AT4G36210.3 transmembrane/coiled-coil protein (DUF726);best_blast_hit_sprot=sp|Q20035|TMCO4_CAEEL Uncharacterized membrane protein F35D11.3;best_blast_hit_trembl_plants=tr|A0A151TIT5|A0A151TIT5_CAJCA Putative membrane protein F35D11.3, Transmembrane and coiled-coil domain-containing protein 4;interpro_id=N.A.;gene_ontology_id=GO:0016020, GO:0016021;best_blast_hit_tair=AT4G36210.3 transmembrane/coiled-coil protein (DUF726);best_blast_hit_sprot=sp|Q20035|TMCO4_CAEEL Uncharacterized membrane protein F35D11.3;best_blast_hit_trembl_plants=tr|A0A151TIT5|A0A151TIT5_CAJCA Putative membrane protein F35D11.3		DUF726, PF05277.18
LotjaGi2g1v0384200.1.nasc009	LotjaGi2g1v0384200	LotjaGi2g1v0384200	LotjaGi2g1v0384200.1.nasc009.p1	PF05277.18	KOG2385	Q10SS2	Protein of unknown function (DUF726)	Protein of unknown function (DUF726)	sp|Q10SS2|STS1_ORYSJ Transmembrane and coiled-coil domain-containing protein STS1 OS=Oryza sativa subsp. japonica OX=39947 GN=STS1 PE=1 SV=1	1.089E-24	7.300E-51	3.102E-159	42.400	38.200	53.300	109	194	512	374	220	8	516	516	516	TRUE	0.99076	3548	524	0.45088	4.98338	1	1	coding	LjG1.1_chr2	88057988	88065851	7864	+		GO:0016020, GO:0016021	Transmembrane and coiled-coil domain-containing protein 4;interpro_id=IPR007941 (Protein of unknown function DUF726), IPR029058 (Alpha/Beta hydrolase fold);gene_ontology_id=GO:0016020, GO:0016021;best_blast_hit_tair=AT4G36210.3 transmembrane/coiled-coil protein (DUF726);best_blast_hit_sprot=sp|Q20035|TMCO4_CAEEL Uncharacterized membrane protein F35D11.3;best_blast_hit_trembl_plants=tr|A0A151TIT5|A0A151TIT5_CAJCA Putative membrane protein F35D11.3, Transmembrane and coiled-coil domain-containing protein 4;interpro_id=N.A.;gene_ontology_id=GO:0016020, GO:0016021;best_blast_hit_tair=AT4G36210.3 transmembrane/coiled-coil protein (DUF726);best_blast_hit_sprot=sp|Q20035|TMCO4_CAEEL Uncharacterized membrane protein F35D11.3;best_blast_hit_trembl_plants=tr|A0A151TIT5|A0A151TIT5_CAJCA Putative membrane protein F35D11.3		DUF726, PF05277.18
LotjaGi2g1v0384200.1.nasc010	LotjaGi2g1v0384200	LotjaGi2g1v0384200																									3176	561	0.44926	5.01891	-1	0.996561	coding	LjG1.1_chr2	88057988	88065851	7864	+		GO:0016020, GO:0016021	Transmembrane and coiled-coil domain-containing protein 4;interpro_id=IPR007941 (Protein of unknown function DUF726), IPR029058 (Alpha/Beta hydrolase fold);gene_ontology_id=GO:0016020, GO:0016021;best_blast_hit_tair=AT4G36210.3 transmembrane/coiled-coil protein (DUF726);best_blast_hit_sprot=sp|Q20035|TMCO4_CAEEL Uncharacterized membrane protein F35D11.3;best_blast_hit_trembl_plants=tr|A0A151TIT5|A0A151TIT5_CAJCA Putative membrane protein F35D11.3, Transmembrane and coiled-coil domain-containing protein 4;interpro_id=N.A.;gene_ontology_id=GO:0016020, GO:0016021;best_blast_hit_tair=AT4G36210.3 transmembrane/coiled-coil protein (DUF726);best_blast_hit_sprot=sp|Q20035|TMCO4_CAEEL Uncharacterized membrane protein F35D11.3;best_blast_hit_trembl_plants=tr|A0A151TIT5|A0A151TIT5_CAJCA Putative membrane protein F35D11.3		DUF726, PF05277.18
LotjaGi2g1v0384200.1.nasc011	LotjaGi2g1v0384200	LotjaGi2g1v0384200	LotjaGi2g1v0384200.1.nasc011.p1																						TRUE	0.98993	3377	577	0.45728	5.15867	1	1	coding	LjG1.1_chr2	88057988	88065851	7864	+		GO:0016020, GO:0016021	Transmembrane and coiled-coil domain-containing protein 4;interpro_id=IPR007941 (Protein of unknown function DUF726), IPR029058 (Alpha/Beta hydrolase fold);gene_ontology_id=GO:0016020, GO:0016021;best_blast_hit_tair=AT4G36210.3 transmembrane/coiled-coil protein (DUF726);best_blast_hit_sprot=sp|Q20035|TMCO4_CAEEL Uncharacterized membrane protein F35D11.3;best_blast_hit_trembl_plants=tr|A0A151TIT5|A0A151TIT5_CAJCA Putative membrane protein F35D11.3, Transmembrane and coiled-coil domain-containing protein 4;interpro_id=N.A.;gene_ontology_id=GO:0016020, GO:0016021;best_blast_hit_tair=AT4G36210.3 transmembrane/coiled-coil protein (DUF726);best_blast_hit_sprot=sp|Q20035|TMCO4_CAEEL Uncharacterized membrane protein F35D11.3;best_blast_hit_trembl_plants=tr|A0A151TIT5|A0A151TIT5_CAJCA Putative membrane protein F35D11.3		DUF726, PF05277.18
LotjaGi2g1v0384200.1.nasc012	LotjaGi2g1v0384200	LotjaGi2g1v0384200																									3364	623	0.45598	5.05727	-1	0.998986	coding	LjG1.1_chr2	88057988	88065851	7864	+		GO:0016020, GO:0016021	Transmembrane and coiled-coil domain-containing protein 4;interpro_id=IPR007941 (Protein of unknown function DUF726), IPR029058 (Alpha/Beta hydrolase fold);gene_ontology_id=GO:0016020, GO:0016021;best_blast_hit_tair=AT4G36210.3 transmembrane/coiled-coil protein (DUF726);best_blast_hit_sprot=sp|Q20035|TMCO4_CAEEL Uncharacterized membrane protein F35D11.3;best_blast_hit_trembl_plants=tr|A0A151TIT5|A0A151TIT5_CAJCA Putative membrane protein F35D11.3, Transmembrane and coiled-coil domain-containing protein 4;interpro_id=N.A.;gene_ontology_id=GO:0016020, GO:0016021;best_blast_hit_tair=AT4G36210.3 transmembrane/coiled-coil protein (DUF726);best_blast_hit_sprot=sp|Q20035|TMCO4_CAEEL Uncharacterized membrane protein F35D11.3;best_blast_hit_trembl_plants=tr|A0A151TIT5|A0A151TIT5_CAJCA Putative membrane protein F35D11.3		DUF726, PF05277.18
LotjaGi2g1v0384200.1.nasc013	LotjaGi2g1v0384200	LotjaGi2g1v0384200	LotjaGi2g1v0384200.1.nasc013.p1																						TRUE	0.98955	3567	620	0.47042	5.28076	1	1	coding	LjG1.1_chr2	88057988	88065851	7864	+		GO:0016020, GO:0016021	Transmembrane and coiled-coil domain-containing protein 4;interpro_id=IPR007941 (Protein of unknown function DUF726), IPR029058 (Alpha/Beta hydrolase fold);gene_ontology_id=GO:0016020, GO:0016021;best_blast_hit_tair=AT4G36210.3 transmembrane/coiled-coil protein (DUF726);best_blast_hit_sprot=sp|Q20035|TMCO4_CAEEL Uncharacterized membrane protein F35D11.3;best_blast_hit_trembl_plants=tr|A0A151TIT5|A0A151TIT5_CAJCA Putative membrane protein F35D11.3, Transmembrane and coiled-coil domain-containing protein 4;interpro_id=N.A.;gene_ontology_id=GO:0016020, GO:0016021;best_blast_hit_tair=AT4G36210.3 transmembrane/coiled-coil protein (DUF726);best_blast_hit_sprot=sp|Q20035|TMCO4_CAEEL Uncharacterized membrane protein F35D11.3;best_blast_hit_trembl_plants=tr|A0A151TIT5|A0A151TIT5_CAJCA Putative membrane protein F35D11.3		DUF726, PF05277.18
LotjaGi2g1v0384200.1.nasc014	LotjaGi2g1v0384200	LotjaGi2g1v0384200	LotjaGi2g1v0384200.1.nasc014.p1																						TRUE	0.9892	3552	655	0.45598	5.16032	1	1	coding	LjG1.1_chr2	88057988	88065851	7864	+		GO:0016020, GO:0016021	Transmembrane and coiled-coil domain-containing protein 4;interpro_id=IPR007941 (Protein of unknown function DUF726), IPR029058 (Alpha/Beta hydrolase fold);gene_ontology_id=GO:0016020, GO:0016021;best_blast_hit_tair=AT4G36210.3 transmembrane/coiled-coil protein (DUF726);best_blast_hit_sprot=sp|Q20035|TMCO4_CAEEL Uncharacterized membrane protein F35D11.3;best_blast_hit_trembl_plants=tr|A0A151TIT5|A0A151TIT5_CAJCA Putative membrane protein F35D11.3, Transmembrane and coiled-coil domain-containing protein 4;interpro_id=N.A.;gene_ontology_id=GO:0016020, GO:0016021;best_blast_hit_tair=AT4G36210.3 transmembrane/coiled-coil protein (DUF726);best_blast_hit_sprot=sp|Q20035|TMCO4_CAEEL Uncharacterized membrane protein F35D11.3;best_blast_hit_trembl_plants=tr|A0A151TIT5|A0A151TIT5_CAJCA Putative membrane protein F35D11.3		DUF726, PF05277.18
LotjaGi2g1v0384200.2	LotjaGi2g1v0384200	LotjaGi2g1v0384200	LotjaGi2g1v0384200.2.p1																						TRUE	0.99014	4450	673	0.4291	5.06904	1	1	coding	LjG1.1_chr2	88057988	88065851	7864	+		GO:0016020, GO:0016021	Transmembrane and coiled-coil domain-containing protein 4;interpro_id=IPR007941 (Protein of unknown function DUF726), IPR029058 (Alpha/Beta hydrolase fold);gene_ontology_id=GO:0016020, GO:0016021;best_blast_hit_tair=AT4G36210.3 transmembrane/coiled-coil protein (DUF726);best_blast_hit_sprot=sp|Q20035|TMCO4_CAEEL Uncharacterized membrane protein F35D11.3;best_blast_hit_trembl_plants=tr|A0A151TIT5|A0A151TIT5_CAJCA Putative membrane protein F35D11.3, Transmembrane and coiled-coil domain-containing protein 4;interpro_id=N.A.;gene_ontology_id=GO:0016020, GO:0016021;best_blast_hit_tair=AT4G36210.3 transmembrane/coiled-coil protein (DUF726);best_blast_hit_sprot=sp|Q20035|TMCO4_CAEEL Uncharacterized membrane protein F35D11.3;best_blast_hit_trembl_plants=tr|A0A151TIT5|A0A151TIT5_CAJCA Putative membrane protein F35D11.3		DUF726, PF05277.18
LotjaGi2g1v0384200.2.nasc001	LotjaGi2g1v0384200	LotjaGi2g1v0384200																									495	37	0.32055	9.29894	1	0.0119293	noncoding	LjG1.1_chr2	88057988	88065851	7864	+		GO:0016020, GO:0016021	Transmembrane and coiled-coil domain-containing protein 4;interpro_id=IPR007941 (Protein of unknown function DUF726), IPR029058 (Alpha/Beta hydrolase fold);gene_ontology_id=GO:0016020, GO:0016021;best_blast_hit_tair=AT4G36210.3 transmembrane/coiled-coil protein (DUF726);best_blast_hit_sprot=sp|Q20035|TMCO4_CAEEL Uncharacterized membrane protein F35D11.3;best_blast_hit_trembl_plants=tr|A0A151TIT5|A0A151TIT5_CAJCA Putative membrane protein F35D11.3, Transmembrane and coiled-coil domain-containing protein 4;interpro_id=N.A.;gene_ontology_id=GO:0016020, GO:0016021;best_blast_hit_tair=AT4G36210.3 transmembrane/coiled-coil protein (DUF726);best_blast_hit_sprot=sp|Q20035|TMCO4_CAEEL Uncharacterized membrane protein F35D11.3;best_blast_hit_trembl_plants=tr|A0A151TIT5|A0A151TIT5_CAJCA Putative membrane protein F35D11.3		DUF726, PF05277.18
LotjaGi2g1v0384200.2.nasc002	LotjaGi2g1v0384200	LotjaGi2g1v0384200																									1718	99	0.37111	6.6304	1	0.253122	noncoding	LjG1.1_chr2	88057988	88065851	7864	+		GO:0016020, GO:0016021	Transmembrane and coiled-coil domain-containing protein 4;interpro_id=IPR007941 (Protein of unknown function DUF726), IPR029058 (Alpha/Beta hydrolase fold);gene_ontology_id=GO:0016020, GO:0016021;best_blast_hit_tair=AT4G36210.3 transmembrane/coiled-coil protein (DUF726);best_blast_hit_sprot=sp|Q20035|TMCO4_CAEEL Uncharacterized membrane protein F35D11.3;best_blast_hit_trembl_plants=tr|A0A151TIT5|A0A151TIT5_CAJCA Putative membrane protein F35D11.3, Transmembrane and coiled-coil domain-containing protein 4;interpro_id=N.A.;gene_ontology_id=GO:0016020, GO:0016021;best_blast_hit_tair=AT4G36210.3 transmembrane/coiled-coil protein (DUF726);best_blast_hit_sprot=sp|Q20035|TMCO4_CAEEL Uncharacterized membrane protein F35D11.3;best_blast_hit_trembl_plants=tr|A0A151TIT5|A0A151TIT5_CAJCA Putative membrane protein F35D11.3		DUF726, PF05277.18
LotjaGi2g1v0384200.2.nasc003	LotjaGi2g1v0384200	LotjaGi2g1v0384200	LotjaGi2g1v0384200.2.nasc003.p1																						FALSE	0.16555	1840	130	0.30004	6.26897	1	0.447324	noncoding	LjG1.1_chr2	88057988	88065851	7864	+		GO:0016020, GO:0016021	Transmembrane and coiled-coil domain-containing protein 4;interpro_id=IPR007941 (Protein of unknown function DUF726), IPR029058 (Alpha/Beta hydrolase fold);gene_ontology_id=GO:0016020, GO:0016021;best_blast_hit_tair=AT4G36210.3 transmembrane/coiled-coil protein (DUF726);best_blast_hit_sprot=sp|Q20035|TMCO4_CAEEL Uncharacterized membrane protein F35D11.3;best_blast_hit_trembl_plants=tr|A0A151TIT5|A0A151TIT5_CAJCA Putative membrane protein F35D11.3, Transmembrane and coiled-coil domain-containing protein 4;interpro_id=N.A.;gene_ontology_id=GO:0016020, GO:0016021;best_blast_hit_tair=AT4G36210.3 transmembrane/coiled-coil protein (DUF726);best_blast_hit_sprot=sp|Q20035|TMCO4_CAEEL Uncharacterized membrane protein F35D11.3;best_blast_hit_trembl_plants=tr|A0A151TIT5|A0A151TIT5_CAJCA Putative membrane protein F35D11.3		DUF726, PF05277.18
LotjaGi2g1v0384200.2.nasc004	LotjaGi2g1v0384200	LotjaGi2g1v0384200	LotjaGi2g1v0384200.2.nasc004.p1																						TRUE	0.9944	2544	296	0.39459	5.00316	1	0.999997	coding	LjG1.1_chr2	88057988	88065851	7864	+		GO:0016020, GO:0016021	Transmembrane and coiled-coil domain-containing protein 4;interpro_id=IPR007941 (Protein of unknown function DUF726), IPR029058 (Alpha/Beta hydrolase fold);gene_ontology_id=GO:0016020, GO:0016021;best_blast_hit_tair=AT4G36210.3 transmembrane/coiled-coil protein (DUF726);best_blast_hit_sprot=sp|Q20035|TMCO4_CAEEL Uncharacterized membrane protein F35D11.3;best_blast_hit_trembl_plants=tr|A0A151TIT5|A0A151TIT5_CAJCA Putative membrane protein F35D11.3, Transmembrane and coiled-coil domain-containing protein 4;interpro_id=N.A.;gene_ontology_id=GO:0016020, GO:0016021;best_blast_hit_tair=AT4G36210.3 transmembrane/coiled-coil protein (DUF726);best_blast_hit_sprot=sp|Q20035|TMCO4_CAEEL Uncharacterized membrane protein F35D11.3;best_blast_hit_trembl_plants=tr|A0A151TIT5|A0A151TIT5_CAJCA Putative membrane protein F35D11.3		DUF726, PF05277.18
LotjaGi2g1v0384200.2.nasc005	LotjaGi2g1v0384200	LotjaGi2g1v0384200	LotjaGi2g1v0384200.2.nasc005.p1																						TRUE	0.99582	2499	337	0.41431	5.07694	1	1	coding	LjG1.1_chr2	88057988	88065851	7864	+		GO:0016020, GO:0016021	Transmembrane and coiled-coil domain-containing protein 4;interpro_id=IPR007941 (Protein of unknown function DUF726), IPR029058 (Alpha/Beta hydrolase fold);gene_ontology_id=GO:0016020, GO:0016021;best_blast_hit_tair=AT4G36210.3 transmembrane/coiled-coil protein (DUF726);best_blast_hit_sprot=sp|Q20035|TMCO4_CAEEL Uncharacterized membrane protein F35D11.3;best_blast_hit_trembl_plants=tr|A0A151TIT5|A0A151TIT5_CAJCA Putative membrane protein F35D11.3, Transmembrane and coiled-coil domain-containing protein 4;interpro_id=N.A.;gene_ontology_id=GO:0016020, GO:0016021;best_blast_hit_tair=AT4G36210.3 transmembrane/coiled-coil protein (DUF726);best_blast_hit_sprot=sp|Q20035|TMCO4_CAEEL Uncharacterized membrane protein F35D11.3;best_blast_hit_trembl_plants=tr|A0A151TIT5|A0A151TIT5_CAJCA Putative membrane protein F35D11.3		DUF726, PF05277.18
LotjaGi2g1v0384200.2.nasc006	LotjaGi2g1v0384200	LotjaGi2g1v0384200	LotjaGi2g1v0384200.2.nasc006.p1																						TRUE	0.99475	3245	400	0.45119	5.03005	1	1	coding	LjG1.1_chr2	88057988	88065851	7864	+		GO:0016020, GO:0016021	Transmembrane and coiled-coil domain-containing protein 4;interpro_id=IPR007941 (Protein of unknown function DUF726), IPR029058 (Alpha/Beta hydrolase fold);gene_ontology_id=GO:0016020, GO:0016021;best_blast_hit_tair=AT4G36210.3 transmembrane/coiled-coil protein (DUF726);best_blast_hit_sprot=sp|Q20035|TMCO4_CAEEL Uncharacterized membrane protein F35D11.3;best_blast_hit_trembl_plants=tr|A0A151TIT5|A0A151TIT5_CAJCA Putative membrane protein F35D11.3, Transmembrane and coiled-coil domain-containing protein 4;interpro_id=N.A.;gene_ontology_id=GO:0016020, GO:0016021;best_blast_hit_tair=AT4G36210.3 transmembrane/coiled-coil protein (DUF726);best_blast_hit_sprot=sp|Q20035|TMCO4_CAEEL Uncharacterized membrane protein F35D11.3;best_blast_hit_trembl_plants=tr|A0A151TIT5|A0A151TIT5_CAJCA Putative membrane protein F35D11.3		DUF726, PF05277.18
LotjaGi2g1v0384200.2.nasc007	LotjaGi2g1v0384200	LotjaGi2g1v0384200	LotjaGi2g1v0384200.2.nasc007.p1																						TRUE	0.99365	2815	421	0.43046	5.11053	1	1	coding	LjG1.1_chr2	88057988	88065851	7864	+		GO:0016020, GO:0016021	Transmembrane and coiled-coil domain-containing protein 4;interpro_id=IPR007941 (Protein of unknown function DUF726), IPR029058 (Alpha/Beta hydrolase fold);gene_ontology_id=GO:0016020, GO:0016021;best_blast_hit_tair=AT4G36210.3 transmembrane/coiled-coil protein (DUF726);best_blast_hit_sprot=sp|Q20035|TMCO4_CAEEL Uncharacterized membrane protein F35D11.3;best_blast_hit_trembl_plants=tr|A0A151TIT5|A0A151TIT5_CAJCA Putative membrane protein F35D11.3, Transmembrane and coiled-coil domain-containing protein 4;interpro_id=N.A.;gene_ontology_id=GO:0016020, GO:0016021;best_blast_hit_tair=AT4G36210.3 transmembrane/coiled-coil protein (DUF726);best_blast_hit_sprot=sp|Q20035|TMCO4_CAEEL Uncharacterized membrane protein F35D11.3;best_blast_hit_trembl_plants=tr|A0A151TIT5|A0A151TIT5_CAJCA Putative membrane protein F35D11.3		DUF726, PF05277.18
LotjaGi2g1v0384200.2.nasc008	LotjaGi2g1v0384200	LotjaGi2g1v0384200	LotjaGi2g1v0384200.2.nasc008.p1																						TRUE	0.99162	3207	457	0.42857	4.95138	1	1	coding	LjG1.1_chr2	88057988	88065851	7864	+		GO:0016020, GO:0016021	Transmembrane and coiled-coil domain-containing protein 4;interpro_id=IPR007941 (Protein of unknown function DUF726), IPR029058 (Alpha/Beta hydrolase fold);gene_ontology_id=GO:0016020, GO:0016021;best_blast_hit_tair=AT4G36210.3 transmembrane/coiled-coil protein (DUF726);best_blast_hit_sprot=sp|Q20035|TMCO4_CAEEL Uncharacterized membrane protein F35D11.3;best_blast_hit_trembl_plants=tr|A0A151TIT5|A0A151TIT5_CAJCA Putative membrane protein F35D11.3, Transmembrane and coiled-coil domain-containing protein 4;interpro_id=N.A.;gene_ontology_id=GO:0016020, GO:0016021;best_blast_hit_tair=AT4G36210.3 transmembrane/coiled-coil protein (DUF726);best_blast_hit_sprot=sp|Q20035|TMCO4_CAEEL Uncharacterized membrane protein F35D11.3;best_blast_hit_trembl_plants=tr|A0A151TIT5|A0A151TIT5_CAJCA Putative membrane protein F35D11.3		DUF726, PF05277.18
LotjaGi2g1v0384200.2.nasc009	LotjaGi2g1v0384200	LotjaGi2g1v0384200	LotjaGi2g1v0384200.2.nasc009.p1																						TRUE	0.99112	2900	473	0.45989	4.96144	1	1	coding	LjG1.1_chr2	88057988	88065851	7864	+		GO:0016020, GO:0016021	Transmembrane and coiled-coil domain-containing protein 4;interpro_id=IPR007941 (Protein of unknown function DUF726), IPR029058 (Alpha/Beta hydrolase fold);gene_ontology_id=GO:0016020, GO:0016021;best_blast_hit_tair=AT4G36210.3 transmembrane/coiled-coil protein (DUF726);best_blast_hit_sprot=sp|Q20035|TMCO4_CAEEL Uncharacterized membrane protein F35D11.3;best_blast_hit_trembl_plants=tr|A0A151TIT5|A0A151TIT5_CAJCA Putative membrane protein F35D11.3, Transmembrane and coiled-coil domain-containing protein 4;interpro_id=N.A.;gene_ontology_id=GO:0016020, GO:0016021;best_blast_hit_tair=AT4G36210.3 transmembrane/coiled-coil protein (DUF726);best_blast_hit_sprot=sp|Q20035|TMCO4_CAEEL Uncharacterized membrane protein F35D11.3;best_blast_hit_trembl_plants=tr|A0A151TIT5|A0A151TIT5_CAJCA Putative membrane protein F35D11.3		DUF726, PF05277.18
LotjaGi2g1v0384200.2.nasc010	LotjaGi2g1v0384200	LotjaGi2g1v0384200	LotjaGi2g1v0384200.2.nasc010.p1																						TRUE	0.99076	3457	524	0.4333	4.98338	1	1	coding	LjG1.1_chr2	88057988	88065851	7864	+		GO:0016020, GO:0016021	Transmembrane and coiled-coil domain-containing protein 4;interpro_id=IPR007941 (Protein of unknown function DUF726), IPR029058 (Alpha/Beta hydrolase fold);gene_ontology_id=GO:0016020, GO:0016021;best_blast_hit_tair=AT4G36210.3 transmembrane/coiled-coil protein (DUF726);best_blast_hit_sprot=sp|Q20035|TMCO4_CAEEL Uncharacterized membrane protein F35D11.3;best_blast_hit_trembl_plants=tr|A0A151TIT5|A0A151TIT5_CAJCA Putative membrane protein F35D11.3, Transmembrane and coiled-coil domain-containing protein 4;interpro_id=N.A.;gene_ontology_id=GO:0016020, GO:0016021;best_blast_hit_tair=AT4G36210.3 transmembrane/coiled-coil protein (DUF726);best_blast_hit_sprot=sp|Q20035|TMCO4_CAEEL Uncharacterized membrane protein F35D11.3;best_blast_hit_trembl_plants=tr|A0A151TIT5|A0A151TIT5_CAJCA Putative membrane protein F35D11.3		DUF726, PF05277.18
LotjaGi2g1v0384200.2.nasc011	LotjaGi2g1v0384200	LotjaGi2g1v0384200																									3085	561	0.44554	5.01891	-1	0.996292	coding	LjG1.1_chr2	88057988	88065851	7864	+		GO:0016020, GO:0016021	Transmembrane and coiled-coil domain-containing protein 4;interpro_id=IPR007941 (Protein of unknown function DUF726), IPR029058 (Alpha/Beta hydrolase fold);gene_ontology_id=GO:0016020, GO:0016021;best_blast_hit_tair=AT4G36210.3 transmembrane/coiled-coil protein (DUF726);best_blast_hit_sprot=sp|Q20035|TMCO4_CAEEL Uncharacterized membrane protein F35D11.3;best_blast_hit_trembl_plants=tr|A0A151TIT5|A0A151TIT5_CAJCA Putative membrane protein F35D11.3, Transmembrane and coiled-coil domain-containing protein 4;interpro_id=N.A.;gene_ontology_id=GO:0016020, GO:0016021;best_blast_hit_tair=AT4G36210.3 transmembrane/coiled-coil protein (DUF726);best_blast_hit_sprot=sp|Q20035|TMCO4_CAEEL Uncharacterized membrane protein F35D11.3;best_blast_hit_trembl_plants=tr|A0A151TIT5|A0A151TIT5_CAJCA Putative membrane protein F35D11.3		DUF726, PF05277.18
LotjaGi2g1v0384200.2.nasc012	LotjaGi2g1v0384200	LotjaGi2g1v0384200	LotjaGi2g1v0384200.2.nasc012.p1																						TRUE	0.98993	3286	577	0.45989	5.15867	1	1	coding	LjG1.1_chr2	88057988	88065851	7864	+		GO:0016020, GO:0016021	Transmembrane and coiled-coil domain-containing protein 4;interpro_id=IPR007941 (Protein of unknown function DUF726), IPR029058 (Alpha/Beta hydrolase fold);gene_ontology_id=GO:0016020, GO:0016021;best_blast_hit_tair=AT4G36210.3 transmembrane/coiled-coil protein (DUF726);best_blast_hit_sprot=sp|Q20035|TMCO4_CAEEL Uncharacterized membrane protein F35D11.3;best_blast_hit_trembl_plants=tr|A0A151TIT5|A0A151TIT5_CAJCA Putative membrane protein F35D11.3, Transmembrane and coiled-coil domain-containing protein 4;interpro_id=N.A.;gene_ontology_id=GO:0016020, GO:0016021;best_blast_hit_tair=AT4G36210.3 transmembrane/coiled-coil protein (DUF726);best_blast_hit_sprot=sp|Q20035|TMCO4_CAEEL Uncharacterized membrane protein F35D11.3;best_blast_hit_trembl_plants=tr|A0A151TIT5|A0A151TIT5_CAJCA Putative membrane protein F35D11.3		DUF726, PF05277.18
LotjaGi2g1v0384200.2.nasc013	LotjaGi2g1v0384200	LotjaGi2g1v0384200																									3273	623	0.46094	5.05727	-1	0.999076	coding	LjG1.1_chr2	88057988	88065851	7864	+		GO:0016020, GO:0016021	Transmembrane and coiled-coil domain-containing protein 4;interpro_id=IPR007941 (Protein of unknown function DUF726), IPR029058 (Alpha/Beta hydrolase fold);gene_ontology_id=GO:0016020, GO:0016021;best_blast_hit_tair=AT4G36210.3 transmembrane/coiled-coil protein (DUF726);best_blast_hit_sprot=sp|Q20035|TMCO4_CAEEL Uncharacterized membrane protein F35D11.3;best_blast_hit_trembl_plants=tr|A0A151TIT5|A0A151TIT5_CAJCA Putative membrane protein F35D11.3, Transmembrane and coiled-coil domain-containing protein 4;interpro_id=N.A.;gene_ontology_id=GO:0016020, GO:0016021;best_blast_hit_tair=AT4G36210.3 transmembrane/coiled-coil protein (DUF726);best_blast_hit_sprot=sp|Q20035|TMCO4_CAEEL Uncharacterized membrane protein F35D11.3;best_blast_hit_trembl_plants=tr|A0A151TIT5|A0A151TIT5_CAJCA Putative membrane protein F35D11.3		DUF726, PF05277.18
LotjaGi2g1v0384200.2.nasc014	LotjaGi2g1v0384200	LotjaGi2g1v0384200	LotjaGi2g1v0384200.2.nasc014.p1																						TRUE	0.98955	3476	620	0.4667	5.28076	1	1	coding	LjG1.1_chr2	88057988	88065851	7864	+		GO:0016020, GO:0016021	Transmembrane and coiled-coil domain-containing protein 4;interpro_id=IPR007941 (Protein of unknown function DUF726), IPR029058 (Alpha/Beta hydrolase fold);gene_ontology_id=GO:0016020, GO:0016021;best_blast_hit_tair=AT4G36210.3 transmembrane/coiled-coil protein (DUF726);best_blast_hit_sprot=sp|Q20035|TMCO4_CAEEL Uncharacterized membrane protein F35D11.3;best_blast_hit_trembl_plants=tr|A0A151TIT5|A0A151TIT5_CAJCA Putative membrane protein F35D11.3, Transmembrane and coiled-coil domain-containing protein 4;interpro_id=N.A.;gene_ontology_id=GO:0016020, GO:0016021;best_blast_hit_tair=AT4G36210.3 transmembrane/coiled-coil protein (DUF726);best_blast_hit_sprot=sp|Q20035|TMCO4_CAEEL Uncharacterized membrane protein F35D11.3;best_blast_hit_trembl_plants=tr|A0A151TIT5|A0A151TIT5_CAJCA Putative membrane protein F35D11.3		DUF726, PF05277.18
LotjaGi2g1v0384200.2.nasc015	LotjaGi2g1v0384200	LotjaGi2g1v0384200	LotjaGi2g1v0384200.2.nasc015.p1																						TRUE	0.9892	3461	655	0.43686	5.16032	1	1	coding	LjG1.1_chr2	88057988	88065851	7864	+		GO:0016020, GO:0016021	Transmembrane and coiled-coil domain-containing protein 4;interpro_id=IPR007941 (Protein of unknown function DUF726), IPR029058 (Alpha/Beta hydrolase fold);gene_ontology_id=GO:0016020, GO:0016021;best_blast_hit_tair=AT4G36210.3 transmembrane/coiled-coil protein (DUF726);best_blast_hit_sprot=sp|Q20035|TMCO4_CAEEL Uncharacterized membrane protein F35D11.3;best_blast_hit_trembl_plants=tr|A0A151TIT5|A0A151TIT5_CAJCA Putative membrane protein F35D11.3, Transmembrane and coiled-coil domain-containing protein 4;interpro_id=N.A.;gene_ontology_id=GO:0016020, GO:0016021;best_blast_hit_tair=AT4G36210.3 transmembrane/coiled-coil protein (DUF726);best_blast_hit_sprot=sp|Q20035|TMCO4_CAEEL Uncharacterized membrane protein F35D11.3;best_blast_hit_trembl_plants=tr|A0A151TIT5|A0A151TIT5_CAJCA Putative membrane protein F35D11.3		DUF726, PF05277.18
LotjaGi2g1v0384200.3	LotjaGi2g1v0384200	LotjaGi2g1v0384200	LotjaGi2g1v0384200.3.p1																						TRUE	0.99014	3262	673	0.48148	5.06904	1	1	coding	LjG1.1_chr2	88057988	88065851	7864	+		GO:0016020, GO:0016021	Transmembrane and coiled-coil domain-containing protein 4;interpro_id=IPR007941 (Protein of unknown function DUF726), IPR029058 (Alpha/Beta hydrolase fold);gene_ontology_id=GO:0016020, GO:0016021;best_blast_hit_tair=AT4G36210.3 transmembrane/coiled-coil protein (DUF726);best_blast_hit_sprot=sp|Q20035|TMCO4_CAEEL Uncharacterized membrane protein F35D11.3;best_blast_hit_trembl_plants=tr|A0A151TIT5|A0A151TIT5_CAJCA Putative membrane protein F35D11.3, Transmembrane and coiled-coil domain-containing protein 4;interpro_id=N.A.;gene_ontology_id=GO:0016020, GO:0016021;best_blast_hit_tair=AT4G36210.3 transmembrane/coiled-coil protein (DUF726);best_blast_hit_sprot=sp|Q20035|TMCO4_CAEEL Uncharacterized membrane protein F35D11.3;best_blast_hit_trembl_plants=tr|A0A151TIT5|A0A151TIT5_CAJCA Putative membrane protein F35D11.3		DUF726, PF05277.18
LotjaGi2g1v0384200.3.nasc001	LotjaGi2g1v0384200	LotjaGi2g1v0384200																									904	48	0.30182	9.5238	1	0.0187638	noncoding	LjG1.1_chr2	88057988	88065851	7864	+		GO:0016020, GO:0016021	Transmembrane and coiled-coil domain-containing protein 4;interpro_id=IPR007941 (Protein of unknown function DUF726), IPR029058 (Alpha/Beta hydrolase fold);gene_ontology_id=GO:0016020, GO:0016021;best_blast_hit_tair=AT4G36210.3 transmembrane/coiled-coil protein (DUF726);best_blast_hit_sprot=sp|Q20035|TMCO4_CAEEL Uncharacterized membrane protein F35D11.3;best_blast_hit_trembl_plants=tr|A0A151TIT5|A0A151TIT5_CAJCA Putative membrane protein F35D11.3, Transmembrane and coiled-coil domain-containing protein 4;interpro_id=N.A.;gene_ontology_id=GO:0016020, GO:0016021;best_blast_hit_tair=AT4G36210.3 transmembrane/coiled-coil protein (DUF726);best_blast_hit_sprot=sp|Q20035|TMCO4_CAEEL Uncharacterized membrane protein F35D11.3;best_blast_hit_trembl_plants=tr|A0A151TIT5|A0A151TIT5_CAJCA Putative membrane protein F35D11.3		DUF726, PF05277.18
LotjaGi2g1v0384200.3.nasc002	LotjaGi2g1v0384200	LotjaGi2g1v0384200																									530	99	0.3941	6.6304	1	0.323583	noncoding	LjG1.1_chr2	88057988	88065851	7864	+		GO:0016020, GO:0016021	Transmembrane and coiled-coil domain-containing protein 4;interpro_id=IPR007941 (Protein of unknown function DUF726), IPR029058 (Alpha/Beta hydrolase fold);gene_ontology_id=GO:0016020, GO:0016021;best_blast_hit_tair=AT4G36210.3 transmembrane/coiled-coil protein (DUF726);best_blast_hit_sprot=sp|Q20035|TMCO4_CAEEL Uncharacterized membrane protein F35D11.3;best_blast_hit_trembl_plants=tr|A0A151TIT5|A0A151TIT5_CAJCA Putative membrane protein F35D11.3, Transmembrane and coiled-coil domain-containing protein 4;interpro_id=N.A.;gene_ontology_id=GO:0016020, GO:0016021;best_blast_hit_tair=AT4G36210.3 transmembrane/coiled-coil protein (DUF726);best_blast_hit_sprot=sp|Q20035|TMCO4_CAEEL Uncharacterized membrane protein F35D11.3;best_blast_hit_trembl_plants=tr|A0A151TIT5|A0A151TIT5_CAJCA Putative membrane protein F35D11.3		DUF726, PF05277.18
LotjaGi2g1v0384200.3.nasc003	LotjaGi2g1v0384200	LotjaGi2g1v0384200	LotjaGi2g1v0384200.3.nasc003.p1																						FALSE	0.16555	652	130	0.41583	6.26897	1	0.841128	coding	LjG1.1_chr2	88057988	88065851	7864	+		GO:0016020, GO:0016021	Transmembrane and coiled-coil domain-containing protein 4;interpro_id=IPR007941 (Protein of unknown function DUF726), IPR029058 (Alpha/Beta hydrolase fold);gene_ontology_id=GO:0016020, GO:0016021;best_blast_hit_tair=AT4G36210.3 transmembrane/coiled-coil protein (DUF726);best_blast_hit_sprot=sp|Q20035|TMCO4_CAEEL Uncharacterized membrane protein F35D11.3;best_blast_hit_trembl_plants=tr|A0A151TIT5|A0A151TIT5_CAJCA Putative membrane protein F35D11.3, Transmembrane and coiled-coil domain-containing protein 4;interpro_id=N.A.;gene_ontology_id=GO:0016020, GO:0016021;best_blast_hit_tair=AT4G36210.3 transmembrane/coiled-coil protein (DUF726);best_blast_hit_sprot=sp|Q20035|TMCO4_CAEEL Uncharacterized membrane protein F35D11.3;best_blast_hit_trembl_plants=tr|A0A151TIT5|A0A151TIT5_CAJCA Putative membrane protein F35D11.3		DUF726, PF05277.18
LotjaGi2g1v0384200.3.nasc004	LotjaGi2g1v0384200	LotjaGi2g1v0384200	LotjaGi2g1v0384200.3.nasc004.p1																						TRUE	0.9944	1356	296	0.48192	5.00316	1	0.999999	coding	LjG1.1_chr2	88057988	88065851	7864	+		GO:0016020, GO:0016021	Transmembrane and coiled-coil domain-containing protein 4;interpro_id=IPR007941 (Protein of unknown function DUF726), IPR029058 (Alpha/Beta hydrolase fold);gene_ontology_id=GO:0016020, GO:0016021;best_blast_hit_tair=AT4G36210.3 transmembrane/coiled-coil protein (DUF726);best_blast_hit_sprot=sp|Q20035|TMCO4_CAEEL Uncharacterized membrane protein F35D11.3;best_blast_hit_trembl_plants=tr|A0A151TIT5|A0A151TIT5_CAJCA Putative membrane protein F35D11.3, Transmembrane and coiled-coil domain-containing protein 4;interpro_id=N.A.;gene_ontology_id=GO:0016020, GO:0016021;best_blast_hit_tair=AT4G36210.3 transmembrane/coiled-coil protein (DUF726);best_blast_hit_sprot=sp|Q20035|TMCO4_CAEEL Uncharacterized membrane protein F35D11.3;best_blast_hit_trembl_plants=tr|A0A151TIT5|A0A151TIT5_CAJCA Putative membrane protein F35D11.3		DUF726, PF05277.18
LotjaGi2g1v0384200.3.nasc005	LotjaGi2g1v0384200	LotjaGi2g1v0384200	LotjaGi2g1v0384200.3.nasc005.p1																						TRUE	0.99582	1311	337	0.47951	5.07694	1	1	coding	LjG1.1_chr2	88057988	88065851	7864	+		GO:0016020, GO:0016021	Transmembrane and coiled-coil domain-containing protein 4;interpro_id=IPR007941 (Protein of unknown function DUF726), IPR029058 (Alpha/Beta hydrolase fold);gene_ontology_id=GO:0016020, GO:0016021;best_blast_hit_tair=AT4G36210.3 transmembrane/coiled-coil protein (DUF726);best_blast_hit_sprot=sp|Q20035|TMCO4_CAEEL Uncharacterized membrane protein F35D11.3;best_blast_hit_trembl_plants=tr|A0A151TIT5|A0A151TIT5_CAJCA Putative membrane protein F35D11.3, Transmembrane and coiled-coil domain-containing protein 4;interpro_id=N.A.;gene_ontology_id=GO:0016020, GO:0016021;best_blast_hit_tair=AT4G36210.3 transmembrane/coiled-coil protein (DUF726);best_blast_hit_sprot=sp|Q20035|TMCO4_CAEEL Uncharacterized membrane protein F35D11.3;best_blast_hit_trembl_plants=tr|A0A151TIT5|A0A151TIT5_CAJCA Putative membrane protein F35D11.3		DUF726, PF05277.18
LotjaGi2g1v0384200.3.nasc006	LotjaGi2g1v0384200	LotjaGi2g1v0384200	LotjaGi2g1v0384200.3.nasc006.p1																						TRUE	0.99475	2057	400	0.47019	5.03005	1	1	coding	LjG1.1_chr2	88057988	88065851	7864	+		GO:0016020, GO:0016021	Transmembrane and coiled-coil domain-containing protein 4;interpro_id=IPR007941 (Protein of unknown function DUF726), IPR029058 (Alpha/Beta hydrolase fold);gene_ontology_id=GO:0016020, GO:0016021;best_blast_hit_tair=AT4G36210.3 transmembrane/coiled-coil protein (DUF726);best_blast_hit_sprot=sp|Q20035|TMCO4_CAEEL Uncharacterized membrane protein F35D11.3;best_blast_hit_trembl_plants=tr|A0A151TIT5|A0A151TIT5_CAJCA Putative membrane protein F35D11.3, Transmembrane and coiled-coil domain-containing protein 4;interpro_id=N.A.;gene_ontology_id=GO:0016020, GO:0016021;best_blast_hit_tair=AT4G36210.3 transmembrane/coiled-coil protein (DUF726);best_blast_hit_sprot=sp|Q20035|TMCO4_CAEEL Uncharacterized membrane protein F35D11.3;best_blast_hit_trembl_plants=tr|A0A151TIT5|A0A151TIT5_CAJCA Putative membrane protein F35D11.3		DUF726, PF05277.18
LotjaGi2g1v0384200.3.nasc007	LotjaGi2g1v0384200	LotjaGi2g1v0384200	LotjaGi2g1v0384200.3.nasc007.p1																						TRUE	0.99365	1627	421	0.47233	5.11053	1	1	coding	LjG1.1_chr2	88057988	88065851	7864	+		GO:0016020, GO:0016021	Transmembrane and coiled-coil domain-containing protein 4;interpro_id=IPR007941 (Protein of unknown function DUF726), IPR029058 (Alpha/Beta hydrolase fold);gene_ontology_id=GO:0016020, GO:0016021;best_blast_hit_tair=AT4G36210.3 transmembrane/coiled-coil protein (DUF726);best_blast_hit_sprot=sp|Q20035|TMCO4_CAEEL Uncharacterized membrane protein F35D11.3;best_blast_hit_trembl_plants=tr|A0A151TIT5|A0A151TIT5_CAJCA Putative membrane protein F35D11.3, Transmembrane and coiled-coil domain-containing protein 4;interpro_id=N.A.;gene_ontology_id=GO:0016020, GO:0016021;best_blast_hit_tair=AT4G36210.3 transmembrane/coiled-coil protein (DUF726);best_blast_hit_sprot=sp|Q20035|TMCO4_CAEEL Uncharacterized membrane protein F35D11.3;best_blast_hit_trembl_plants=tr|A0A151TIT5|A0A151TIT5_CAJCA Putative membrane protein F35D11.3		DUF726, PF05277.18
LotjaGi2g1v0384200.3.nasc008	LotjaGi2g1v0384200	LotjaGi2g1v0384200	LotjaGi2g1v0384200.3.nasc008.p1																						TRUE	0.99162	2019	457	0.46938	4.95138	1	1	coding	LjG1.1_chr2	88057988	88065851	7864	+		GO:0016020, GO:0016021	Transmembrane and coiled-coil domain-containing protein 4;interpro_id=IPR007941 (Protein of unknown function DUF726), IPR029058 (Alpha/Beta hydrolase fold);gene_ontology_id=GO:0016020, GO:0016021;best_blast_hit_tair=AT4G36210.3 transmembrane/coiled-coil protein (DUF726);best_blast_hit_sprot=sp|Q20035|TMCO4_CAEEL Uncharacterized membrane protein F35D11.3;best_blast_hit_trembl_plants=tr|A0A151TIT5|A0A151TIT5_CAJCA Putative membrane protein F35D11.3, Transmembrane and coiled-coil domain-containing protein 4;interpro_id=N.A.;gene_ontology_id=GO:0016020, GO:0016021;best_blast_hit_tair=AT4G36210.3 transmembrane/coiled-coil protein (DUF726);best_blast_hit_sprot=sp|Q20035|TMCO4_CAEEL Uncharacterized membrane protein F35D11.3;best_blast_hit_trembl_plants=tr|A0A151TIT5|A0A151TIT5_CAJCA Putative membrane protein F35D11.3		DUF726, PF05277.18
LotjaGi2g1v0384200.3.nasc009	LotjaGi2g1v0384200	LotjaGi2g1v0384200	LotjaGi2g1v0384200.3.nasc009.p1																						TRUE	0.99112	1712	473	0.4678	4.96144	1	1	coding	LjG1.1_chr2	88057988	88065851	7864	+		GO:0016020, GO:0016021	Transmembrane and coiled-coil domain-containing protein 4;interpro_id=IPR007941 (Protein of unknown function DUF726), IPR029058 (Alpha/Beta hydrolase fold);gene_ontology_id=GO:0016020, GO:0016021;best_blast_hit_tair=AT4G36210.3 transmembrane/coiled-coil protein (DUF726);best_blast_hit_sprot=sp|Q20035|TMCO4_CAEEL Uncharacterized membrane protein F35D11.3;best_blast_hit_trembl_plants=tr|A0A151TIT5|A0A151TIT5_CAJCA Putative membrane protein F35D11.3, Transmembrane and coiled-coil domain-containing protein 4;interpro_id=N.A.;gene_ontology_id=GO:0016020, GO:0016021;best_blast_hit_tair=AT4G36210.3 transmembrane/coiled-coil protein (DUF726);best_blast_hit_sprot=sp|Q20035|TMCO4_CAEEL Uncharacterized membrane protein F35D11.3;best_blast_hit_trembl_plants=tr|A0A151TIT5|A0A151TIT5_CAJCA Putative membrane protein F35D11.3		DUF726, PF05277.18
LotjaGi2g1v0384200.3.nasc010	LotjaGi2g1v0384200	LotjaGi2g1v0384200	LotjaGi2g1v0384200.3.nasc010.p1																						TRUE	0.99076	2269	524	0.46336	4.98338	1	1	coding	LjG1.1_chr2	88057988	88065851	7864	+		GO:0016020, GO:0016021	Transmembrane and coiled-coil domain-containing protein 4;interpro_id=IPR007941 (Protein of unknown function DUF726), IPR029058 (Alpha/Beta hydrolase fold);gene_ontology_id=GO:0016020, GO:0016021;best_blast_hit_tair=AT4G36210.3 transmembrane/coiled-coil protein (DUF726);best_blast_hit_sprot=sp|Q20035|TMCO4_CAEEL Uncharacterized membrane protein F35D11.3;best_blast_hit_trembl_plants=tr|A0A151TIT5|A0A151TIT5_CAJCA Putative membrane protein F35D11.3, Transmembrane and coiled-coil domain-containing protein 4;interpro_id=N.A.;gene_ontology_id=GO:0016020, GO:0016021;best_blast_hit_tair=AT4G36210.3 transmembrane/coiled-coil protein (DUF726);best_blast_hit_sprot=sp|Q20035|TMCO4_CAEEL Uncharacterized membrane protein F35D11.3;best_blast_hit_trembl_plants=tr|A0A151TIT5|A0A151TIT5_CAJCA Putative membrane protein F35D11.3		DUF726, PF05277.18
LotjaGi2g1v0384200.3.nasc011	LotjaGi2g1v0384200	LotjaGi2g1v0384200																									1897	561	0.47302	5.01891	-1	0.997664	coding	LjG1.1_chr2	88057988	88065851	7864	+		GO:0016020, GO:0016021	Transmembrane and coiled-coil domain-containing protein 4;interpro_id=IPR007941 (Protein of unknown function DUF726), IPR029058 (Alpha/Beta hydrolase fold);gene_ontology_id=GO:0016020, GO:0016021;best_blast_hit_tair=AT4G36210.3 transmembrane/coiled-coil protein (DUF726);best_blast_hit_sprot=sp|Q20035|TMCO4_CAEEL Uncharacterized membrane protein F35D11.3;best_blast_hit_trembl_plants=tr|A0A151TIT5|A0A151TIT5_CAJCA Putative membrane protein F35D11.3, Transmembrane and coiled-coil domain-containing protein 4;interpro_id=N.A.;gene_ontology_id=GO:0016020, GO:0016021;best_blast_hit_tair=AT4G36210.3 transmembrane/coiled-coil protein (DUF726);best_blast_hit_sprot=sp|Q20035|TMCO4_CAEEL Uncharacterized membrane protein F35D11.3;best_blast_hit_trembl_plants=tr|A0A151TIT5|A0A151TIT5_CAJCA Putative membrane protein F35D11.3		DUF726, PF05277.18
LotjaGi2g1v0384200.3.nasc012	LotjaGi2g1v0384200	LotjaGi2g1v0384200	LotjaGi2g1v0384200.3.nasc012.p1																						TRUE	0.98993	2098	577	0.46139	5.15867	1	1	coding	LjG1.1_chr2	88057988	88065851	7864	+		GO:0016020, GO:0016021	Transmembrane and coiled-coil domain-containing protein 4;interpro_id=IPR007941 (Protein of unknown function DUF726), IPR029058 (Alpha/Beta hydrolase fold);gene_ontology_id=GO:0016020, GO:0016021;best_blast_hit_tair=AT4G36210.3 transmembrane/coiled-coil protein (DUF726);best_blast_hit_sprot=sp|Q20035|TMCO4_CAEEL Uncharacterized membrane protein F35D11.3;best_blast_hit_trembl_plants=tr|A0A151TIT5|A0A151TIT5_CAJCA Putative membrane protein F35D11.3, Transmembrane and coiled-coil domain-containing protein 4;interpro_id=N.A.;gene_ontology_id=GO:0016020, GO:0016021;best_blast_hit_tair=AT4G36210.3 transmembrane/coiled-coil protein (DUF726);best_blast_hit_sprot=sp|Q20035|TMCO4_CAEEL Uncharacterized membrane protein F35D11.3;best_blast_hit_trembl_plants=tr|A0A151TIT5|A0A151TIT5_CAJCA Putative membrane protein F35D11.3		DUF726, PF05277.18
LotjaGi2g1v0384200.3.nasc013	LotjaGi2g1v0384200	LotjaGi2g1v0384200																									2085	623	0.45916	5.05727	-1	0.999045	coding	LjG1.1_chr2	88057988	88065851	7864	+		GO:0016020, GO:0016021	Transmembrane and coiled-coil domain-containing protein 4;interpro_id=IPR007941 (Protein of unknown function DUF726), IPR029058 (Alpha/Beta hydrolase fold);gene_ontology_id=GO:0016020, GO:0016021;best_blast_hit_tair=AT4G36210.3 transmembrane/coiled-coil protein (DUF726);best_blast_hit_sprot=sp|Q20035|TMCO4_CAEEL Uncharacterized membrane protein F35D11.3;best_blast_hit_trembl_plants=tr|A0A151TIT5|A0A151TIT5_CAJCA Putative membrane protein F35D11.3, Transmembrane and coiled-coil domain-containing protein 4;interpro_id=N.A.;gene_ontology_id=GO:0016020, GO:0016021;best_blast_hit_tair=AT4G36210.3 transmembrane/coiled-coil protein (DUF726);best_blast_hit_sprot=sp|Q20035|TMCO4_CAEEL Uncharacterized membrane protein F35D11.3;best_blast_hit_trembl_plants=tr|A0A151TIT5|A0A151TIT5_CAJCA Putative membrane protein F35D11.3		DUF726, PF05277.18
LotjaGi2g1v0384200.3.nasc014	LotjaGi2g1v0384200	LotjaGi2g1v0384200	LotjaGi2g1v0384200.3.nasc014.p1																						TRUE	0.98955	2288	620	0.45889	5.28076	1	1	coding	LjG1.1_chr2	88057988	88065851	7864	+		GO:0016020, GO:0016021	Transmembrane and coiled-coil domain-containing protein 4;interpro_id=IPR007941 (Protein of unknown function DUF726), IPR029058 (Alpha/Beta hydrolase fold);gene_ontology_id=GO:0016020, GO:0016021;best_blast_hit_tair=AT4G36210.3 transmembrane/coiled-coil protein (DUF726);best_blast_hit_sprot=sp|Q20035|TMCO4_CAEEL Uncharacterized membrane protein F35D11.3;best_blast_hit_trembl_plants=tr|A0A151TIT5|A0A151TIT5_CAJCA Putative membrane protein F35D11.3, Transmembrane and coiled-coil domain-containing protein 4;interpro_id=N.A.;gene_ontology_id=GO:0016020, GO:0016021;best_blast_hit_tair=AT4G36210.3 transmembrane/coiled-coil protein (DUF726);best_blast_hit_sprot=sp|Q20035|TMCO4_CAEEL Uncharacterized membrane protein F35D11.3;best_blast_hit_trembl_plants=tr|A0A151TIT5|A0A151TIT5_CAJCA Putative membrane protein F35D11.3		DUF726, PF05277.18
LotjaGi2g1v0384200.3.nasc015	LotjaGi2g1v0384200	LotjaGi2g1v0384200	LotjaGi2g1v0384200.3.nasc015.p1																						TRUE	0.9892	2273	655	0.45876	5.16032	1	1	coding	LjG1.1_chr2	88057988	88065851	7864	+		GO:0016020, GO:0016021	Transmembrane and coiled-coil domain-containing protein 4;interpro_id=IPR007941 (Protein of unknown function DUF726), IPR029058 (Alpha/Beta hydrolase fold);gene_ontology_id=GO:0016020, GO:0016021;best_blast_hit_tair=AT4G36210.3 transmembrane/coiled-coil protein (DUF726);best_blast_hit_sprot=sp|Q20035|TMCO4_CAEEL Uncharacterized membrane protein F35D11.3;best_blast_hit_trembl_plants=tr|A0A151TIT5|A0A151TIT5_CAJCA Putative membrane protein F35D11.3, Transmembrane and coiled-coil domain-containing protein 4;interpro_id=N.A.;gene_ontology_id=GO:0016020, GO:0016021;best_blast_hit_tair=AT4G36210.3 transmembrane/coiled-coil protein (DUF726);best_blast_hit_sprot=sp|Q20035|TMCO4_CAEEL Uncharacterized membrane protein F35D11.3;best_blast_hit_trembl_plants=tr|A0A151TIT5|A0A151TIT5_CAJCA Putative membrane protein F35D11.3		DUF726, PF05277.18
LotjaGi2g1v0384300.1	LotjaGi2g1v0384300	LotjaGi2g1v0384300	LotjaGi2g1v0384300.1.p1	PF07798.16	KOG3156	P43557	Coiled-coil domain-containing protein 90-like	calcium import into the mitochondrion	sp|P43557|FMP32_YEAST Protein FMP32, mitochondrial OS=Saccharomyces cerevisiae (strain ATCC 204508 / S288c) OX=559292 GN=FMP32 PE=1 SV=1	1.850E-49	4.637E-75	7.406E-17	51.300	55.200	32.800	175	253	84	54	1	80	233	237	236	TRUE	0.99908	2264	238	0.38439	9.00876	1	0.996929	coding	LjG1.1_chr2	88069429	88073427	3999	+		GO:0016020, GO:0016021	Coiled-coil domain-containing 90B, mitochondrial;interpro_id=IPR024461 (Coiled-coil domain-containing protein 90-like);gene_ontology_id=GO:0016020, GO:0016021;best_blast_hit_tair=AT2G16460.1 coiled-coil 90B-like protein (DUF1640);best_blast_hit_sprot=sp|P43557|FMP32_YEAST Protein FMP32, mitochondrial;best_blast_hit_trembl_plants=tr|G7KGC7|G7KGC7_MEDTR FMP32-like protein		CCDC90-like, PF07798.16
LotjaGi2g1v0384300.1.nasc001	LotjaGi2g1v0384300	LotjaGi2g1v0384300																									479	27	0.39101	8.1405	1	0.00690312	noncoding	LjG1.1_chr2	88069429	88073427	3999	+		GO:0016020, GO:0016021	Coiled-coil domain-containing 90B, mitochondrial;interpro_id=IPR024461 (Coiled-coil domain-containing protein 90-like);gene_ontology_id=GO:0016020, GO:0016021;best_blast_hit_tair=AT2G16460.1 coiled-coil 90B-like protein (DUF1640);best_blast_hit_sprot=sp|P43557|FMP32_YEAST Protein FMP32, mitochondrial;best_blast_hit_trembl_plants=tr|G7KGC7|G7KGC7_MEDTR FMP32-like protein		CCDC90-like, PF07798.16
LotjaGi2g1v0384300.1.nasc002	LotjaGi2g1v0384300	LotjaGi2g1v0384300																									820	99	0.31789	10.3132	1	0.108786	noncoding	LjG1.1_chr2	88069429	88073427	3999	+		GO:0016020, GO:0016021	Coiled-coil domain-containing 90B, mitochondrial;interpro_id=IPR024461 (Coiled-coil domain-containing protein 90-like);gene_ontology_id=GO:0016020, GO:0016021;best_blast_hit_tair=AT2G16460.1 coiled-coil 90B-like protein (DUF1640);best_blast_hit_sprot=sp|P43557|FMP32_YEAST Protein FMP32, mitochondrial;best_blast_hit_trembl_plants=tr|G7KGC7|G7KGC7_MEDTR FMP32-like protein		CCDC90-like, PF07798.16
LotjaGi2g1v0384300.1.nasc003	LotjaGi2g1v0384300	LotjaGi2g1v0384300																									945	152	0.38087	9.37688	-1	0.163423	noncoding	LjG1.1_chr2	88069429	88073427	3999	+		GO:0016020, GO:0016021	Coiled-coil domain-containing 90B, mitochondrial;interpro_id=IPR024461 (Coiled-coil domain-containing protein 90-like);gene_ontology_id=GO:0016020, GO:0016021;best_blast_hit_tair=AT2G16460.1 coiled-coil 90B-like protein (DUF1640);best_blast_hit_sprot=sp|P43557|FMP32_YEAST Protein FMP32, mitochondrial;best_blast_hit_trembl_plants=tr|G7KGC7|G7KGC7_MEDTR FMP32-like protein		CCDC90-like, PF07798.16
LotjaGi2g1v0384300.1.nasc004	LotjaGi2g1v0384300	LotjaGi2g1v0384300	LotjaGi2g1v0384300.1.nasc004.p1																						TRUE	0.95971	1985	154	0.37865	6.30193	1	0.917867	coding	LjG1.1_chr2	88069429	88073427	3999	+		GO:0016020, GO:0016021	Coiled-coil domain-containing 90B, mitochondrial;interpro_id=IPR024461 (Coiled-coil domain-containing protein 90-like);gene_ontology_id=GO:0016020, GO:0016021;best_blast_hit_tair=AT2G16460.1 coiled-coil 90B-like protein (DUF1640);best_blast_hit_sprot=sp|P43557|FMP32_YEAST Protein FMP32, mitochondrial;best_blast_hit_trembl_plants=tr|G7KGC7|G7KGC7_MEDTR FMP32-like protein		CCDC90-like, PF07798.16
LotjaGi2g1v0384300.1.nasc005	LotjaGi2g1v0384300	LotjaGi2g1v0384300	LotjaGi2g1v0384300.1.nasc005.p1																						TRUE	0.97692	1059	162	0.43335	9.33852	1	0.958681	coding	LjG1.1_chr2	88069429	88073427	3999	+		GO:0016020, GO:0016021	Coiled-coil domain-containing 90B, mitochondrial;interpro_id=IPR024461 (Coiled-coil domain-containing protein 90-like);gene_ontology_id=GO:0016020, GO:0016021;best_blast_hit_tair=AT2G16460.1 coiled-coil 90B-like protein (DUF1640);best_blast_hit_sprot=sp|P43557|FMP32_YEAST Protein FMP32, mitochondrial;best_blast_hit_trembl_plants=tr|G7KGC7|G7KGC7_MEDTR FMP32-like protein		CCDC90-like, PF07798.16
LotjaGi2g1v0384300.1.nasc006	LotjaGi2g1v0384300	LotjaGi2g1v0384300	LotjaGi2g1v0384300.1.nasc006.p1																						TRUE	0.99054	1122	177	0.4254	9.00006	1	0.978906	coding	LjG1.1_chr2	88069429	88073427	3999	+		GO:0016020, GO:0016021	Coiled-coil domain-containing 90B, mitochondrial;interpro_id=IPR024461 (Coiled-coil domain-containing protein 90-like);gene_ontology_id=GO:0016020, GO:0016021;best_blast_hit_tair=AT2G16460.1 coiled-coil 90B-like protein (DUF1640);best_blast_hit_sprot=sp|P43557|FMP32_YEAST Protein FMP32, mitochondrial;best_blast_hit_trembl_plants=tr|G7KGC7|G7KGC7_MEDTR FMP32-like protein		CCDC90-like, PF07798.16
LotjaGi2g1v0384300.1.nasc007	LotjaGi2g1v0384300	LotjaGi2g1v0384300	LotjaGi2g1v0384300.1.nasc007.p1																						TRUE	0.99723	1180	208	0.41107	9.16755	1	0.993725	coding	LjG1.1_chr2	88069429	88073427	3999	+		GO:0016020, GO:0016021	Coiled-coil domain-containing 90B, mitochondrial;interpro_id=IPR024461 (Coiled-coil domain-containing protein 90-like);gene_ontology_id=GO:0016020, GO:0016021;best_blast_hit_tair=AT2G16460.1 coiled-coil 90B-like protein (DUF1640);best_blast_hit_sprot=sp|P43557|FMP32_YEAST Protein FMP32, mitochondrial;best_blast_hit_trembl_plants=tr|G7KGC7|G7KGC7_MEDTR FMP32-like protein		CCDC90-like, PF07798.16
LotjaGi2g1v0384400_LC.1	LotjaGi2g1v0384400_LC	LotjaGi2g1v0384400_LC	LotjaGi2g1v0384400_LC.1.p1																						FALSE	0.77275	342	114	0.42025	8.95764	1	0.568551	coding	LjG1.1_chr2	88068923	88069383	461	-		GO:0005886, GO:0006754, GO:0006811, GO:0015986, GO:0016020, GO:0045261, GO:0046933, GO:0099132	RING/U-box superfamily protein;interpro_id=N.A.;gene_ontology_id=N.A.;best_blast_hit_tair=AT4G21940.1 calcium-dependent protein kinase 15;best_blast_hit_sprot=sp|O49717|CDPKF_ARATH Calcium-dependent protein kinase 15;best_blast_hit_trembl_plants=tr|F4JKC7|F4JKC7_ARATH Calcium-dependent protein kinase 15, ATP synthase gamma chain;interpro_id=N.A.;gene_ontology_id=GO:0005886, GO:0006754, GO:0006811, GO:0015986, GO:0016020, GO:0045261, GO:0046933, GO:0099132;best_blast_hit_tair=AT2G34680.1 Outer arm dynein light chain 1 protein;best_blast_hit_sprot=sp|P35822|PTPRK_MOUSE Receptor-type tyrosine-protein phosphatase kappa;best_blast_hit_trembl_plants=tr|M7YNJ2|M7YNJ2_TRIUA Putative phosphoribosylformylglycinamidine synthase, chloroplastic/mitochondrial
LotjaGi2g1v0384400_LC.1.nasc001	LotjaGi2g1v0384400_LC	LotjaGi2g1v0384400_LC																									393	93	0.37457	9.10012	1	0.168283	noncoding	LjG1.1_chr2	88068923	88069383	461	-		GO:0005886, GO:0006754, GO:0006811, GO:0015986, GO:0016020, GO:0045261, GO:0046933, GO:0099132	RING/U-box superfamily protein;interpro_id=N.A.;gene_ontology_id=N.A.;best_blast_hit_tair=AT4G21940.1 calcium-dependent protein kinase 15;best_blast_hit_sprot=sp|O49717|CDPKF_ARATH Calcium-dependent protein kinase 15;best_blast_hit_trembl_plants=tr|F4JKC7|F4JKC7_ARATH Calcium-dependent protein kinase 15, ATP synthase gamma chain;interpro_id=N.A.;gene_ontology_id=GO:0005886, GO:0006754, GO:0006811, GO:0015986, GO:0016020, GO:0045261, GO:0046933, GO:0099132;best_blast_hit_tair=AT2G34680.1 Outer arm dynein light chain 1 protein;best_blast_hit_sprot=sp|P35822|PTPRK_MOUSE Receptor-type tyrosine-protein phosphatase kappa;best_blast_hit_trembl_plants=tr|M7YNJ2|M7YNJ2_TRIUA Putative phosphoribosylformylglycinamidine synthase, chloroplastic/mitochondrial
LotjaGi2g1v0384400_LC.2	LotjaGi2g1v0384400_LC	LotjaGi2g1v0384400_LC																									397	93	0.33867	9.10012	1	0.109728	noncoding	LjG1.1_chr2	88068923	88069383	461	-		GO:0005886, GO:0006754, GO:0006811, GO:0015986, GO:0016020, GO:0045261, GO:0046933, GO:0099132	RING/U-box superfamily protein;interpro_id=N.A.;gene_ontology_id=N.A.;best_blast_hit_tair=AT4G21940.1 calcium-dependent protein kinase 15;best_blast_hit_sprot=sp|O49717|CDPKF_ARATH Calcium-dependent protein kinase 15;best_blast_hit_trembl_plants=tr|F4JKC7|F4JKC7_ARATH Calcium-dependent protein kinase 15, ATP synthase gamma chain;interpro_id=N.A.;gene_ontology_id=GO:0005886, GO:0006754, GO:0006811, GO:0015986, GO:0016020, GO:0045261, GO:0046933, GO:0099132;best_blast_hit_tair=AT2G34680.1 Outer arm dynein light chain 1 protein;best_blast_hit_sprot=sp|P35822|PTPRK_MOUSE Receptor-type tyrosine-protein phosphatase kappa;best_blast_hit_trembl_plants=tr|M7YNJ2|M7YNJ2_TRIUA Putative phosphoribosylformylglycinamidine synthase, chloroplastic/mitochondrial
LotjaGi2g1v0384500.1	LotjaGi2g1v0384500	LotjaGi2g1v0384500	LotjaGi2g1v0384500.1.p1																						TRUE	0.99655	2953	530	0.45942	6.34223	1	1	coding	LjG1.1_chr2	88077757	88082189	4433	-		GO:0004497, GO:0005506, GO:0009809, GO:0016020, GO:0016021, GO:0016491, GO:0016705, GO:0016709, GO:0020037, GO:0046872, GO:0055114	Cytochrome P450 family protein;interpro_id=IPR001128 (Cytochrome P450);gene_ontology_id=GO:0004497, GO:0005506, GO:0009809, GO:0016020, GO:0016021, GO:0016491, GO:0016705, GO:0016709, GO:0020037, GO:0046872, GO:0055114;best_blast_hit_tair=AT4G36220.1 ferulic acid 5-hydroxylase 1;best_blast_hit_sprot=sp|Q42600|C84A1_ARATH Cytochrome P450 84A1;best_blast_hit_trembl_plants=tr|G7KGC6|G7KGC6_MEDTR Cytochrome P450 family ferulate hydroxylase, Cytochrome P450 protein;interpro_id=IPR001128 (Cytochrome P450);gene_ontology_id=GO:0004497, GO:0005506, GO:0016491, GO:0016705, GO:0020037, GO:0046872, GO:0055114;best_blast_hit_tair=AT4G36220.1 ferulic acid 5-hydroxylase 1;best_blast_hit_sprot=sp|Q42600|C84A1_ARATH Cytochrome P450 84A1;best_blast_hit_trembl_plants=tr|G7KGC6|G7KGC6_MEDTR Cytochrome P450 family ferulate hydroxylase	Cytochrome P450 family protein; TAIR: AT4G36220.1 ferulic acid 5-hydroxylase 1; Swiss-Prot: sp|Q42600|C84A1_ARATH Cytochrome P450 84A1; TrEMBL-Plants: tr|G7KGC6|G7KGC6_MEDTR Cytochrome P450 family ferulate hydroxylase; Found in the gene: LotjaGi2g1v0384500, Cytochrome P450 protein; TAIR: AT4G36220.1 ferulic acid 5-hydroxylase 1; Swiss-Prot: sp|Q42600|C84A1_ARATH Cytochrome P450 84A1; TrEMBL-Plants: tr|G7KGC6|G7KGC6_MEDTR Cytochrome P450 family ferulate hydroxylase; Found in the gene: LotjaGi2g1v0384500	p450, PF00067.27
LotjaGi2g1v0384500.1.nasc001	LotjaGi2g1v0384500	LotjaGi2g1v0384500	LotjaGi2g1v0384500.1.nasc001.p1		KOG0156	Q42600		iron ion binding	sp|Q42600|C84A1_ARATH Cytochrome P450 84A1 OS=Arabidopsis thaliana OX=3702 GN=CYP84A1 PE=1 SV=1		3.251E-17	7.123E-134		37.300	68.000		87	428		23	8		152	322	TRUE	0.99872	2728	329	0.41375	6.18626	1	0.999999	coding	LjG1.1_chr2	88077757	88082189	4433	-		GO:0004497, GO:0005506, GO:0009809, GO:0016020, GO:0016021, GO:0016491, GO:0016705, GO:0016709, GO:0020037, GO:0046872, GO:0055114	Cytochrome P450 family protein;interpro_id=IPR001128 (Cytochrome P450);gene_ontology_id=GO:0004497, GO:0005506, GO:0009809, GO:0016020, GO:0016021, GO:0016491, GO:0016705, GO:0016709, GO:0020037, GO:0046872, GO:0055114;best_blast_hit_tair=AT4G36220.1 ferulic acid 5-hydroxylase 1;best_blast_hit_sprot=sp|Q42600|C84A1_ARATH Cytochrome P450 84A1;best_blast_hit_trembl_plants=tr|G7KGC6|G7KGC6_MEDTR Cytochrome P450 family ferulate hydroxylase, Cytochrome P450 protein;interpro_id=IPR001128 (Cytochrome P450);gene_ontology_id=GO:0004497, GO:0005506, GO:0016491, GO:0016705, GO:0020037, GO:0046872, GO:0055114;best_blast_hit_tair=AT4G36220.1 ferulic acid 5-hydroxylase 1;best_blast_hit_sprot=sp|Q42600|C84A1_ARATH Cytochrome P450 84A1;best_blast_hit_trembl_plants=tr|G7KGC6|G7KGC6_MEDTR Cytochrome P450 family ferulate hydroxylase	Cytochrome P450 family protein; TAIR: AT4G36220.1 ferulic acid 5-hydroxylase 1; Swiss-Prot: sp|Q42600|C84A1_ARATH Cytochrome P450 84A1; TrEMBL-Plants: tr|G7KGC6|G7KGC6_MEDTR Cytochrome P450 family ferulate hydroxylase; Found in the gene: LotjaGi2g1v0384500, Cytochrome P450 protein; TAIR: AT4G36220.1 ferulic acid 5-hydroxylase 1; Swiss-Prot: sp|Q42600|C84A1_ARATH Cytochrome P450 84A1; TrEMBL-Plants: tr|G7KGC6|G7KGC6_MEDTR Cytochrome P450 family ferulate hydroxylase; Found in the gene: LotjaGi2g1v0384500	p450, PF00067.27
LotjaGi2g1v0384500.2	LotjaGi2g1v0384500	LotjaGi2g1v0384500	LotjaGi2g1v0384500.2.p1	PF00067.27	KOG2829	Q42600	Cytochrome P450	cell cycle	sp|Q42600|C84A1_ARATH Cytochrome P450 84A1 OS=Arabidopsis thaliana OX=3702 GN=CYP84A1 PE=1 SV=1	8.715E-44	2.174E-41	4.964E-113	48.500	43.100	85.100	157	154	361	1	3	1	173	200	204	TRUE	0.98681	1817	206	0.39597	6.2252	1	0.997583	coding	LjG1.1_chr2	88077757	88082189	4433	-		GO:0004497, GO:0005506, GO:0009809, GO:0016020, GO:0016021, GO:0016491, GO:0016705, GO:0016709, GO:0020037, GO:0046872, GO:0055114	Cytochrome P450 family protein;interpro_id=IPR001128 (Cytochrome P450);gene_ontology_id=GO:0004497, GO:0005506, GO:0009809, GO:0016020, GO:0016021, GO:0016491, GO:0016705, GO:0016709, GO:0020037, GO:0046872, GO:0055114;best_blast_hit_tair=AT4G36220.1 ferulic acid 5-hydroxylase 1;best_blast_hit_sprot=sp|Q42600|C84A1_ARATH Cytochrome P450 84A1;best_blast_hit_trembl_plants=tr|G7KGC6|G7KGC6_MEDTR Cytochrome P450 family ferulate hydroxylase, Cytochrome P450 protein;interpro_id=IPR001128 (Cytochrome P450);gene_ontology_id=GO:0004497, GO:0005506, GO:0016491, GO:0016705, GO:0020037, GO:0046872, GO:0055114;best_blast_hit_tair=AT4G36220.1 ferulic acid 5-hydroxylase 1;best_blast_hit_sprot=sp|Q42600|C84A1_ARATH Cytochrome P450 84A1;best_blast_hit_trembl_plants=tr|G7KGC6|G7KGC6_MEDTR Cytochrome P450 family ferulate hydroxylase	Cytochrome P450 family protein; TAIR: AT4G36220.1 ferulic acid 5-hydroxylase 1; Swiss-Prot: sp|Q42600|C84A1_ARATH Cytochrome P450 84A1; TrEMBL-Plants: tr|G7KGC6|G7KGC6_MEDTR Cytochrome P450 family ferulate hydroxylase; Found in the gene: LotjaGi2g1v0384500, Cytochrome P450 protein; TAIR: AT4G36220.1 ferulic acid 5-hydroxylase 1; Swiss-Prot: sp|Q42600|C84A1_ARATH Cytochrome P450 84A1; TrEMBL-Plants: tr|G7KGC6|G7KGC6_MEDTR Cytochrome P450 family ferulate hydroxylase; Found in the gene: LotjaGi2g1v0384500	p450, PF00067.27
LotjaGi2g1v0384500.2.nasc001	LotjaGi2g1v0384500	LotjaGi2g1v0384500																									1480	26	0.25262	8.2951	1	0.0115444	noncoding	LjG1.1_chr2	88077757	88082189	4433	-		GO:0004497, GO:0005506, GO:0009809, GO:0016020, GO:0016021, GO:0016491, GO:0016705, GO:0016709, GO:0020037, GO:0046872, GO:0055114	Cytochrome P450 family protein;interpro_id=IPR001128 (Cytochrome P450);gene_ontology_id=GO:0004497, GO:0005506, GO:0009809, GO:0016020, GO:0016021, GO:0016491, GO:0016705, GO:0016709, GO:0020037, GO:0046872, GO:0055114;best_blast_hit_tair=AT4G36220.1 ferulic acid 5-hydroxylase 1;best_blast_hit_sprot=sp|Q42600|C84A1_ARATH Cytochrome P450 84A1;best_blast_hit_trembl_plants=tr|G7KGC6|G7KGC6_MEDTR Cytochrome P450 family ferulate hydroxylase, Cytochrome P450 protein;interpro_id=IPR001128 (Cytochrome P450);gene_ontology_id=GO:0004497, GO:0005506, GO:0016491, GO:0016705, GO:0020037, GO:0046872, GO:0055114;best_blast_hit_tair=AT4G36220.1 ferulic acid 5-hydroxylase 1;best_blast_hit_sprot=sp|Q42600|C84A1_ARATH Cytochrome P450 84A1;best_blast_hit_trembl_plants=tr|G7KGC6|G7KGC6_MEDTR Cytochrome P450 family ferulate hydroxylase	Cytochrome P450 family protein; TAIR: AT4G36220.1 ferulic acid 5-hydroxylase 1; Swiss-Prot: sp|Q42600|C84A1_ARATH Cytochrome P450 84A1; TrEMBL-Plants: tr|G7KGC6|G7KGC6_MEDTR Cytochrome P450 family ferulate hydroxylase; Found in the gene: LotjaGi2g1v0384500, Cytochrome P450 protein; TAIR: AT4G36220.1 ferulic acid 5-hydroxylase 1; Swiss-Prot: sp|Q42600|C84A1_ARATH Cytochrome P450 84A1; TrEMBL-Plants: tr|G7KGC6|G7KGC6_MEDTR Cytochrome P450 family ferulate hydroxylase; Found in the gene: LotjaGi2g1v0384500	p450, PF00067.27
LotjaGi2g1v0384600.1	LotjaGi2g1v0384600	LotjaGi2g1v0384600	LotjaGi2g1v0384600.1.p1																						TRUE	0.97064	1772	356	0.39774	6.2846	1	1	coding	LjG1.1_chr2	88099015	88100993	1979	-		GO:0003677, GO:0003700, GO:0005634, GO:0006351, GO:0006355, GO:0008270, GO:0043565, GO:0045893, GO:0046872	GATA transcription factor;interpro_id=IPR000679 (Zinc finger%2C GATA-type);gene_ontology_id=GO:0003677, GO:0003700, GO:0005634, GO:0006351, GO:0006355, GO:0008270, GO:0043565, GO:0045893, GO:0046872;best_blast_hit_tair=AT5G66320.1 GATA transcription factor 5;best_blast_hit_sprot=sp|Q9FH57|GATA5_ARATH GATA transcription factor 5;best_blast_hit_trembl_plants=tr|I1J8P1|I1J8P1_SOYBN Uncharacterized protein, GATA transcription factor;interpro_id=IPR000679 (Zinc finger%2C GATA-type);gene_ontology_id=GO:0003677, GO:0003700, GO:0005634, GO:0006351, GO:0006355, GO:0008270, GO:0043565, GO:0045893, GO:0046872;best_blast_hit_tair=AT5G66320.1 GATA transcription factor 5;best_blast_hit_sprot=sp|Q9FH57|GATA5_ARATH GATA transcription factor 5;best_blast_hit_trembl_plants=tr|A0A0R0LC16|A0A0R0LC16_SOYBN GATA transcription factor	GATA transcription factor; TAIR: AT5G66320.1 GATA transcription factor 5; Swiss-Prot: sp|Q9FH57|GATA5_ARATH GATA transcription factor 5; TrEMBL-Plants: tr|A0A0R0LC16|A0A0R0LC16_SOYBN GATA transcription factor; Found in the gene: LotjaGi2g1v0384600, GATA transcription factor; TAIR: AT5G66320.1 GATA transcription factor 5; Swiss-Prot: sp|Q9FH57|GATA5_ARATH GATA transcription factor 5; TrEMBL-Plants: tr|I1J8P1|I1J8P1_SOYBN Uncharacterized protein; Found in the gene: LotjaGi2g1v0384600	GATA, PF00320.33
LotjaGi2g1v0384600.1.nasc001	LotjaGi2g1v0384600	LotjaGi2g1v0384600																									295	53	0.36534	7.00799	1	0.0215413	noncoding	LjG1.1_chr2	88099015	88100993	1979	-		GO:0003677, GO:0003700, GO:0005634, GO:0006351, GO:0006355, GO:0008270, GO:0043565, GO:0045893, GO:0046872	GATA transcription factor;interpro_id=IPR000679 (Zinc finger%2C GATA-type);gene_ontology_id=GO:0003677, GO:0003700, GO:0005634, GO:0006351, GO:0006355, GO:0008270, GO:0043565, GO:0045893, GO:0046872;best_blast_hit_tair=AT5G66320.1 GATA transcription factor 5;best_blast_hit_sprot=sp|Q9FH57|GATA5_ARATH GATA transcription factor 5;best_blast_hit_trembl_plants=tr|I1J8P1|I1J8P1_SOYBN Uncharacterized protein, GATA transcription factor;interpro_id=IPR000679 (Zinc finger%2C GATA-type);gene_ontology_id=GO:0003677, GO:0003700, GO:0005634, GO:0006351, GO:0006355, GO:0008270, GO:0043565, GO:0045893, GO:0046872;best_blast_hit_tair=AT5G66320.1 GATA transcription factor 5;best_blast_hit_sprot=sp|Q9FH57|GATA5_ARATH GATA transcription factor 5;best_blast_hit_trembl_plants=tr|A0A0R0LC16|A0A0R0LC16_SOYBN GATA transcription factor	GATA transcription factor; TAIR: AT5G66320.1 GATA transcription factor 5; Swiss-Prot: sp|Q9FH57|GATA5_ARATH GATA transcription factor 5; TrEMBL-Plants: tr|A0A0R0LC16|A0A0R0LC16_SOYBN GATA transcription factor; Found in the gene: LotjaGi2g1v0384600, GATA transcription factor; TAIR: AT5G66320.1 GATA transcription factor 5; Swiss-Prot: sp|Q9FH57|GATA5_ARATH GATA transcription factor 5; TrEMBL-Plants: tr|I1J8P1|I1J8P1_SOYBN Uncharacterized protein; Found in the gene: LotjaGi2g1v0384600	GATA, PF00320.33
LotjaGi2g1v0384600.1.nasc002	LotjaGi2g1v0384600	LotjaGi2g1v0384600																									557	157	0.39212	4.57965	-1	0.106342	noncoding	LjG1.1_chr2	88099015	88100993	1979	-		GO:0003677, GO:0003700, GO:0005634, GO:0006351, GO:0006355, GO:0008270, GO:0043565, GO:0045893, GO:0046872	GATA transcription factor;interpro_id=IPR000679 (Zinc finger%2C GATA-type);gene_ontology_id=GO:0003677, GO:0003700, GO:0005634, GO:0006351, GO:0006355, GO:0008270, GO:0043565, GO:0045893, GO:0046872;best_blast_hit_tair=AT5G66320.1 GATA transcription factor 5;best_blast_hit_sprot=sp|Q9FH57|GATA5_ARATH GATA transcription factor 5;best_blast_hit_trembl_plants=tr|I1J8P1|I1J8P1_SOYBN Uncharacterized protein, GATA transcription factor;interpro_id=IPR000679 (Zinc finger%2C GATA-type);gene_ontology_id=GO:0003677, GO:0003700, GO:0005634, GO:0006351, GO:0006355, GO:0008270, GO:0043565, GO:0045893, GO:0046872;best_blast_hit_tair=AT5G66320.1 GATA transcription factor 5;best_blast_hit_sprot=sp|Q9FH57|GATA5_ARATH GATA transcription factor 5;best_blast_hit_trembl_plants=tr|A0A0R0LC16|A0A0R0LC16_SOYBN GATA transcription factor	GATA transcription factor; TAIR: AT5G66320.1 GATA transcription factor 5; Swiss-Prot: sp|Q9FH57|GATA5_ARATH GATA transcription factor 5; TrEMBL-Plants: tr|A0A0R0LC16|A0A0R0LC16_SOYBN GATA transcription factor; Found in the gene: LotjaGi2g1v0384600, GATA transcription factor; TAIR: AT5G66320.1 GATA transcription factor 5; Swiss-Prot: sp|Q9FH57|GATA5_ARATH GATA transcription factor 5; TrEMBL-Plants: tr|I1J8P1|I1J8P1_SOYBN Uncharacterized protein; Found in the gene: LotjaGi2g1v0384600	GATA, PF00320.33
LotjaGi2g1v0384600.2	LotjaGi2g1v0384600	LotjaGi2g1v0384600	LotjaGi2g1v0384600.2.p1	PF00320.33	2RZU5	Q9FH57	GATA zinc finger	GATA zinc finger	sp|Q9FH57|GATA5_ARATH GATA transcription factor 5 OS=Arabidopsis thaliana OX=3702 GN=GATA5 PE=2 SV=1	2.515E-09	1.190E-07	6.646E-72	73.500	84.800	42.500	58	57	249	242	241	2	278	271	322	TRUE	0.94	1714	324	0.40022	6.56868	1	0.999998	coding	LjG1.1_chr2	88099015	88100993	1979	-		GO:0003677, GO:0003700, GO:0005634, GO:0006351, GO:0006355, GO:0008270, GO:0043565, GO:0045893, GO:0046872	GATA transcription factor;interpro_id=IPR000679 (Zinc finger%2C GATA-type);gene_ontology_id=GO:0003677, GO:0003700, GO:0005634, GO:0006351, GO:0006355, GO:0008270, GO:0043565, GO:0045893, GO:0046872;best_blast_hit_tair=AT5G66320.1 GATA transcription factor 5;best_blast_hit_sprot=sp|Q9FH57|GATA5_ARATH GATA transcription factor 5;best_blast_hit_trembl_plants=tr|I1J8P1|I1J8P1_SOYBN Uncharacterized protein, GATA transcription factor;interpro_id=IPR000679 (Zinc finger%2C GATA-type);gene_ontology_id=GO:0003677, GO:0003700, GO:0005634, GO:0006351, GO:0006355, GO:0008270, GO:0043565, GO:0045893, GO:0046872;best_blast_hit_tair=AT5G66320.1 GATA transcription factor 5;best_blast_hit_sprot=sp|Q9FH57|GATA5_ARATH GATA transcription factor 5;best_blast_hit_trembl_plants=tr|A0A0R0LC16|A0A0R0LC16_SOYBN GATA transcription factor	GATA transcription factor; TAIR: AT5G66320.1 GATA transcription factor 5; Swiss-Prot: sp|Q9FH57|GATA5_ARATH GATA transcription factor 5; TrEMBL-Plants: tr|A0A0R0LC16|A0A0R0LC16_SOYBN GATA transcription factor; Found in the gene: LotjaGi2g1v0384600, GATA transcription factor; TAIR: AT5G66320.1 GATA transcription factor 5; Swiss-Prot: sp|Q9FH57|GATA5_ARATH GATA transcription factor 5; TrEMBL-Plants: tr|I1J8P1|I1J8P1_SOYBN Uncharacterized protein; Found in the gene: LotjaGi2g1v0384600	GATA, PF00320.33
LotjaGi2g1v0384600.2.nasc001	LotjaGi2g1v0384600	LotjaGi2g1v0384600																									687	125	0.37099	4.40681	-1	0.0598812	noncoding	LjG1.1_chr2	88099015	88100993	1979	-		GO:0003677, GO:0003700, GO:0005634, GO:0006351, GO:0006355, GO:0008270, GO:0043565, GO:0045893, GO:0046872	GATA transcription factor;interpro_id=IPR000679 (Zinc finger%2C GATA-type);gene_ontology_id=GO:0003677, GO:0003700, GO:0005634, GO:0006351, GO:0006355, GO:0008270, GO:0043565, GO:0045893, GO:0046872;best_blast_hit_tair=AT5G66320.1 GATA transcription factor 5;best_blast_hit_sprot=sp|Q9FH57|GATA5_ARATH GATA transcription factor 5;best_blast_hit_trembl_plants=tr|I1J8P1|I1J8P1_SOYBN Uncharacterized protein, GATA transcription factor;interpro_id=IPR000679 (Zinc finger%2C GATA-type);gene_ontology_id=GO:0003677, GO:0003700, GO:0005634, GO:0006351, GO:0006355, GO:0008270, GO:0043565, GO:0045893, GO:0046872;best_blast_hit_tair=AT5G66320.1 GATA transcription factor 5;best_blast_hit_sprot=sp|Q9FH57|GATA5_ARATH GATA transcription factor 5;best_blast_hit_trembl_plants=tr|A0A0R0LC16|A0A0R0LC16_SOYBN GATA transcription factor	GATA transcription factor; TAIR: AT5G66320.1 GATA transcription factor 5; Swiss-Prot: sp|Q9FH57|GATA5_ARATH GATA transcription factor 5; TrEMBL-Plants: tr|A0A0R0LC16|A0A0R0LC16_SOYBN GATA transcription factor; Found in the gene: LotjaGi2g1v0384600, GATA transcription factor; TAIR: AT5G66320.1 GATA transcription factor 5; Swiss-Prot: sp|Q9FH57|GATA5_ARATH GATA transcription factor 5; TrEMBL-Plants: tr|I1J8P1|I1J8P1_SOYBN Uncharacterized protein; Found in the gene: LotjaGi2g1v0384600	GATA, PF00320.33
LotjaGi2g1v0384700.1	LotjaGi2g1v0384700	LotjaGi2g1v0384700	LotjaGi2g1v0384700.1.p1																						TRUE	0.97073	4996	422	0.35371	5.84802	1	1	coding	LjG1.1_chr2	88110892	88115887	4996	-		GO:0005515, GO:0016301, GO:0016310	Leucine-rich repeat receptor-like protein kinase;interpro_id=IPR001611 (Leucine-rich repeat), IPR032675 (Leucine-rich repeat domain%2C L domain-like);gene_ontology_id=GO:0016301, GO:0016310;best_blast_hit_tair=AT5G66330.1 Leucine-rich repeat (LRR) family protein;best_blast_hit_sprot=sp|Q9FRS6|PXL1_ARATH Leucine-rich repeat receptor-like protein kinase PXL1;best_blast_hit_trembl_plants=tr|C6ZRZ2|C6ZRZ2_SOYBN Leucine-rich repeat family protein	Leucine-rich repeat receptor-like protein kinase; TAIR: AT5G66330.1 Leucine-rich repeat (LRR) family protein; Swiss-Prot: sp|Q9FRS6|PXL1_ARATH Leucine-rich repeat receptor-like protein kinase PXL1; TrEMBL-Plants: tr|C6ZRZ2|C6ZRZ2_SOYBN Leucine-rich repeat family protein; Found in the gene: LotjaGi2g1v0384700
LotjaGi2g1v0384800.1	LotjaGi2g1v0384800	LotjaGi2g1v0384800	LotjaGi2g1v0384800.1.p1																						TRUE	0.99995	3903	197	0.35307	9.90894	1	0.914615	coding	LjG1.1_chr2	88115888	88120733	4846	-		GO:0000977, GO:0003677, GO:0003700, GO:0005634, GO:0006351, GO:0006355, GO:0045944, GO:0046983	MADS-box transcription factor;interpro_id=IPR002100 (Transcription factor%2C MADS-box), IPR002487 (Transcription factor%2C K-box);gene_ontology_id=GO:0000977, GO:0003677, GO:0003700, GO:0005634, GO:0006351, GO:0006355, GO:0045944, GO:0046983;best_blast_hit_tair=AT3G54340.1 K-box region and MADS-box transcription factor family protein;best_blast_hit_sprot=sp|P23706|DEFA_ANTMA Floral homeotic protein DEFICIENS;best_blast_hit_trembl_plants=tr|I1J8P4|I1J8P4_SOYBN Uncharacterized protein, MADS-box transcription factor;interpro_id=IPR002100 (Transcription factor%2C MADS-box), IPR002487 (Transcription factor%2C K-box);gene_ontology_id=GO:0000977, GO:0003677, GO:0003700, GO:0005634, GO:0006351, GO:0006355, GO:0045944, GO:0046983;best_blast_hit_tair=AT3G54340.1 K-box region and MADS-box transcription factor family protein;best_blast_hit_sprot=sp|P23706|DEFA_ANTMA Floral homeotic protein DEFICIENS;best_blast_hit_trembl_plants=tr|Q533S2|Q533S2_LOTJA MADS box protein AP3-like	MADS-box transcription factor; TAIR: AT3G54340.1 K-box region and MADS-box transcription factor family protein; Swiss-Prot: sp|P23706|DEFA_ANTMA Floral homeotic protein DEFICIENS; TrEMBL-Plants: tr|I1J8P4|I1J8P4_SOYBN Uncharacterized protein; Found in the gene: LotjaGi2g1v0384800, MADS-box transcription factor; TAIR: AT3G54340.1 K-box region and MADS-box transcription factor family protein; Swiss-Prot: sp|P23706|DEFA_ANTMA Floral homeotic protein DEFICIENS; TrEMBL-Plants: tr|Q533S2|Q533S2_LOTJA MADS box protein AP3-like; Found in the gene: LotjaGi2g1v0384800
LotjaGi2g1v0384800.1.nasc001	LotjaGi2g1v0384800	LotjaGi2g1v0384800																									3249	68	0.32389	9.86233	1	0.0417641	noncoding	LjG1.1_chr2	88115888	88120733	4846	-		GO:0000977, GO:0003677, GO:0003700, GO:0005634, GO:0006351, GO:0006355, GO:0045944, GO:0046983	MADS-box transcription factor;interpro_id=IPR002100 (Transcription factor%2C MADS-box), IPR002487 (Transcription factor%2C K-box);gene_ontology_id=GO:0000977, GO:0003677, GO:0003700, GO:0005634, GO:0006351, GO:0006355, GO:0045944, GO:0046983;best_blast_hit_tair=AT3G54340.1 K-box region and MADS-box transcription factor family protein;best_blast_hit_sprot=sp|P23706|DEFA_ANTMA Floral homeotic protein DEFICIENS;best_blast_hit_trembl_plants=tr|I1J8P4|I1J8P4_SOYBN Uncharacterized protein, MADS-box transcription factor;interpro_id=IPR002100 (Transcription factor%2C MADS-box), IPR002487 (Transcription factor%2C K-box);gene_ontology_id=GO:0000977, GO:0003677, GO:0003700, GO:0005634, GO:0006351, GO:0006355, GO:0045944, GO:0046983;best_blast_hit_tair=AT3G54340.1 K-box region and MADS-box transcription factor family protein;best_blast_hit_sprot=sp|P23706|DEFA_ANTMA Floral homeotic protein DEFICIENS;best_blast_hit_trembl_plants=tr|Q533S2|Q533S2_LOTJA MADS box protein AP3-like	MADS-box transcription factor; TAIR: AT3G54340.1 K-box region and MADS-box transcription factor family protein; Swiss-Prot: sp|P23706|DEFA_ANTMA Floral homeotic protein DEFICIENS; TrEMBL-Plants: tr|I1J8P4|I1J8P4_SOYBN Uncharacterized protein; Found in the gene: LotjaGi2g1v0384800, MADS-box transcription factor; TAIR: AT3G54340.1 K-box region and MADS-box transcription factor family protein; Swiss-Prot: sp|P23706|DEFA_ANTMA Floral homeotic protein DEFICIENS; TrEMBL-Plants: tr|Q533S2|Q533S2_LOTJA MADS box protein AP3-like; Found in the gene: LotjaGi2g1v0384800
LotjaGi2g1v0384800.1.nasc002	LotjaGi2g1v0384800	LotjaGi2g1v0384800																									3362	91	0.32389	9.65254	1	0.0894428	noncoding	LjG1.1_chr2	88115888	88120733	4846	-		GO:0000977, GO:0003677, GO:0003700, GO:0005634, GO:0006351, GO:0006355, GO:0045944, GO:0046983	MADS-box transcription factor;interpro_id=IPR002100 (Transcription factor%2C MADS-box), IPR002487 (Transcription factor%2C K-box);gene_ontology_id=GO:0000977, GO:0003677, GO:0003700, GO:0005634, GO:0006351, GO:0006355, GO:0045944, GO:0046983;best_blast_hit_tair=AT3G54340.1 K-box region and MADS-box transcription factor family protein;best_blast_hit_sprot=sp|P23706|DEFA_ANTMA Floral homeotic protein DEFICIENS;best_blast_hit_trembl_plants=tr|I1J8P4|I1J8P4_SOYBN Uncharacterized protein, MADS-box transcription factor;interpro_id=IPR002100 (Transcription factor%2C MADS-box), IPR002487 (Transcription factor%2C K-box);gene_ontology_id=GO:0000977, GO:0003677, GO:0003700, GO:0005634, GO:0006351, GO:0006355, GO:0045944, GO:0046983;best_blast_hit_tair=AT3G54340.1 K-box region and MADS-box transcription factor family protein;best_blast_hit_sprot=sp|P23706|DEFA_ANTMA Floral homeotic protein DEFICIENS;best_blast_hit_trembl_plants=tr|Q533S2|Q533S2_LOTJA MADS box protein AP3-like	MADS-box transcription factor; TAIR: AT3G54340.1 K-box region and MADS-box transcription factor family protein; Swiss-Prot: sp|P23706|DEFA_ANTMA Floral homeotic protein DEFICIENS; TrEMBL-Plants: tr|I1J8P4|I1J8P4_SOYBN Uncharacterized protein; Found in the gene: LotjaGi2g1v0384800, MADS-box transcription factor; TAIR: AT3G54340.1 K-box region and MADS-box transcription factor family protein; Swiss-Prot: sp|P23706|DEFA_ANTMA Floral homeotic protein DEFICIENS; TrEMBL-Plants: tr|Q533S2|Q533S2_LOTJA MADS box protein AP3-like; Found in the gene: LotjaGi2g1v0384800
LotjaGi2g1v0384800.1.nasc003	LotjaGi2g1v0384800	LotjaGi2g1v0384800	LotjaGi2g1v0384800.1.nasc003.p1																						TRUE	0.99942	3409	108	0.32389	10.1335	1	0.152177	noncoding	LjG1.1_chr2	88115888	88120733	4846	-		GO:0000977, GO:0003677, GO:0003700, GO:0005634, GO:0006351, GO:0006355, GO:0045944, GO:0046983	MADS-box transcription factor;interpro_id=IPR002100 (Transcription factor%2C MADS-box), IPR002487 (Transcription factor%2C K-box);gene_ontology_id=GO:0000977, GO:0003677, GO:0003700, GO:0005634, GO:0006351, GO:0006355, GO:0045944, GO:0046983;best_blast_hit_tair=AT3G54340.1 K-box region and MADS-box transcription factor family protein;best_blast_hit_sprot=sp|P23706|DEFA_ANTMA Floral homeotic protein DEFICIENS;best_blast_hit_trembl_plants=tr|I1J8P4|I1J8P4_SOYBN Uncharacterized protein, MADS-box transcription factor;interpro_id=IPR002100 (Transcription factor%2C MADS-box), IPR002487 (Transcription factor%2C K-box);gene_ontology_id=GO:0000977, GO:0003677, GO:0003700, GO:0005634, GO:0006351, GO:0006355, GO:0045944, GO:0046983;best_blast_hit_tair=AT3G54340.1 K-box region and MADS-box transcription factor family protein;best_blast_hit_sprot=sp|P23706|DEFA_ANTMA Floral homeotic protein DEFICIENS;best_blast_hit_trembl_plants=tr|Q533S2|Q533S2_LOTJA MADS box protein AP3-like	MADS-box transcription factor; TAIR: AT3G54340.1 K-box region and MADS-box transcription factor family protein; Swiss-Prot: sp|P23706|DEFA_ANTMA Floral homeotic protein DEFICIENS; TrEMBL-Plants: tr|I1J8P4|I1J8P4_SOYBN Uncharacterized protein; Found in the gene: LotjaGi2g1v0384800, MADS-box transcription factor; TAIR: AT3G54340.1 K-box region and MADS-box transcription factor family protein; Swiss-Prot: sp|P23706|DEFA_ANTMA Floral homeotic protein DEFICIENS; TrEMBL-Plants: tr|Q533S2|Q533S2_LOTJA MADS box protein AP3-like; Found in the gene: LotjaGi2g1v0384800
LotjaGi2g1v0384800.1.nasc004	LotjaGi2g1v0384800	LotjaGi2g1v0384800	LotjaGi2g1v0384800.1.nasc004.p1																						TRUE	0.99996	3669	147	0.3323	9.92093	1	0.464775	noncoding	LjG1.1_chr2	88115888	88120733	4846	-		GO:0000977, GO:0003677, GO:0003700, GO:0005634, GO:0006351, GO:0006355, GO:0045944, GO:0046983	MADS-box transcription factor;interpro_id=IPR002100 (Transcription factor%2C MADS-box), IPR002487 (Transcription factor%2C K-box);gene_ontology_id=GO:0000977, GO:0003677, GO:0003700, GO:0005634, GO:0006351, GO:0006355, GO:0045944, GO:0046983;best_blast_hit_tair=AT3G54340.1 K-box region and MADS-box transcription factor family protein;best_blast_hit_sprot=sp|P23706|DEFA_ANTMA Floral homeotic protein DEFICIENS;best_blast_hit_trembl_plants=tr|I1J8P4|I1J8P4_SOYBN Uncharacterized protein, MADS-box transcription factor;interpro_id=IPR002100 (Transcription factor%2C MADS-box), IPR002487 (Transcription factor%2C K-box);gene_ontology_id=GO:0000977, GO:0003677, GO:0003700, GO:0005634, GO:0006351, GO:0006355, GO:0045944, GO:0046983;best_blast_hit_tair=AT3G54340.1 K-box region and MADS-box transcription factor family protein;best_blast_hit_sprot=sp|P23706|DEFA_ANTMA Floral homeotic protein DEFICIENS;best_blast_hit_trembl_plants=tr|Q533S2|Q533S2_LOTJA MADS box protein AP3-like	MADS-box transcription factor; TAIR: AT3G54340.1 K-box region and MADS-box transcription factor family protein; Swiss-Prot: sp|P23706|DEFA_ANTMA Floral homeotic protein DEFICIENS; TrEMBL-Plants: tr|I1J8P4|I1J8P4_SOYBN Uncharacterized protein; Found in the gene: LotjaGi2g1v0384800, MADS-box transcription factor; TAIR: AT3G54340.1 K-box region and MADS-box transcription factor family protein; Swiss-Prot: sp|P23706|DEFA_ANTMA Floral homeotic protein DEFICIENS; TrEMBL-Plants: tr|Q533S2|Q533S2_LOTJA MADS box protein AP3-like; Found in the gene: LotjaGi2g1v0384800
LotjaGi2g1v0384800.1.nasc005	LotjaGi2g1v0384800	LotjaGi2g1v0384800	LotjaGi2g1v0384800.1.nasc005.p1																						TRUE	0.99997	3571	165	0.3118	9.91003	1	0.505749	coding	LjG1.1_chr2	88115888	88120733	4846	-		GO:0000977, GO:0003677, GO:0003700, GO:0005634, GO:0006351, GO:0006355, GO:0045944, GO:0046983	MADS-box transcription factor;interpro_id=IPR002100 (Transcription factor%2C MADS-box), IPR002487 (Transcription factor%2C K-box);gene_ontology_id=GO:0000977, GO:0003677, GO:0003700, GO:0005634, GO:0006351, GO:0006355, GO:0045944, GO:0046983;best_blast_hit_tair=AT3G54340.1 K-box region and MADS-box transcription factor family protein;best_blast_hit_sprot=sp|P23706|DEFA_ANTMA Floral homeotic protein DEFICIENS;best_blast_hit_trembl_plants=tr|I1J8P4|I1J8P4_SOYBN Uncharacterized protein, MADS-box transcription factor;interpro_id=IPR002100 (Transcription factor%2C MADS-box), IPR002487 (Transcription factor%2C K-box);gene_ontology_id=GO:0000977, GO:0003677, GO:0003700, GO:0005634, GO:0006351, GO:0006355, GO:0045944, GO:0046983;best_blast_hit_tair=AT3G54340.1 K-box region and MADS-box transcription factor family protein;best_blast_hit_sprot=sp|P23706|DEFA_ANTMA Floral homeotic protein DEFICIENS;best_blast_hit_trembl_plants=tr|Q533S2|Q533S2_LOTJA MADS box protein AP3-like	MADS-box transcription factor; TAIR: AT3G54340.1 K-box region and MADS-box transcription factor family protein; Swiss-Prot: sp|P23706|DEFA_ANTMA Floral homeotic protein DEFICIENS; TrEMBL-Plants: tr|I1J8P4|I1J8P4_SOYBN Uncharacterized protein; Found in the gene: LotjaGi2g1v0384800, MADS-box transcription factor; TAIR: AT3G54340.1 K-box region and MADS-box transcription factor family protein; Swiss-Prot: sp|P23706|DEFA_ANTMA Floral homeotic protein DEFICIENS; TrEMBL-Plants: tr|Q533S2|Q533S2_LOTJA MADS box protein AP3-like; Found in the gene: LotjaGi2g1v0384800
LotjaGi2g1v0384800.1.nasc006	LotjaGi2g1v0384800	LotjaGi2g1v0384800	LotjaGi2g1v0384800.1.nasc006.p1																						TRUE	0.99997	3658	178	0.34439	10.034	1	0.785895	coding	LjG1.1_chr2	88115888	88120733	4846	-		GO:0000977, GO:0003677, GO:0003700, GO:0005634, GO:0006351, GO:0006355, GO:0045944, GO:0046983	MADS-box transcription factor;interpro_id=IPR002100 (Transcription factor%2C MADS-box), IPR002487 (Transcription factor%2C K-box);gene_ontology_id=GO:0000977, GO:0003677, GO:0003700, GO:0005634, GO:0006351, GO:0006355, GO:0045944, GO:0046983;best_blast_hit_tair=AT3G54340.1 K-box region and MADS-box transcription factor family protein;best_blast_hit_sprot=sp|P23706|DEFA_ANTMA Floral homeotic protein DEFICIENS;best_blast_hit_trembl_plants=tr|I1J8P4|I1J8P4_SOYBN Uncharacterized protein, MADS-box transcription factor;interpro_id=IPR002100 (Transcription factor%2C MADS-box), IPR002487 (Transcription factor%2C K-box);gene_ontology_id=GO:0000977, GO:0003677, GO:0003700, GO:0005634, GO:0006351, GO:0006355, GO:0045944, GO:0046983;best_blast_hit_tair=AT3G54340.1 K-box region and MADS-box transcription factor family protein;best_blast_hit_sprot=sp|P23706|DEFA_ANTMA Floral homeotic protein DEFICIENS;best_blast_hit_trembl_plants=tr|Q533S2|Q533S2_LOTJA MADS box protein AP3-like	MADS-box transcription factor; TAIR: AT3G54340.1 K-box region and MADS-box transcription factor family protein; Swiss-Prot: sp|P23706|DEFA_ANTMA Floral homeotic protein DEFICIENS; TrEMBL-Plants: tr|I1J8P4|I1J8P4_SOYBN Uncharacterized protein; Found in the gene: LotjaGi2g1v0384800, MADS-box transcription factor; TAIR: AT3G54340.1 K-box region and MADS-box transcription factor family protein; Swiss-Prot: sp|P23706|DEFA_ANTMA Floral homeotic protein DEFICIENS; TrEMBL-Plants: tr|Q533S2|Q533S2_LOTJA MADS box protein AP3-like; Found in the gene: LotjaGi2g1v0384800
LotjaGi2g1v0384800.2	LotjaGi2g1v0384800	LotjaGi2g1v0384800	LotjaGi2g1v0384800.2.p1																						TRUE	0.99987	3946	230	0.3323	9.3734	1	0.962028	coding	LjG1.1_chr2	88115888	88120733	4846	-		GO:0000977, GO:0003677, GO:0003700, GO:0005634, GO:0006351, GO:0006355, GO:0045944, GO:0046983	MADS-box transcription factor;interpro_id=IPR002100 (Transcription factor%2C MADS-box), IPR002487 (Transcription factor%2C K-box);gene_ontology_id=GO:0000977, GO:0003677, GO:0003700, GO:0005634, GO:0006351, GO:0006355, GO:0045944, GO:0046983;best_blast_hit_tair=AT3G54340.1 K-box region and MADS-box transcription factor family protein;best_blast_hit_sprot=sp|P23706|DEFA_ANTMA Floral homeotic protein DEFICIENS;best_blast_hit_trembl_plants=tr|I1J8P4|I1J8P4_SOYBN Uncharacterized protein, MADS-box transcription factor;interpro_id=IPR002100 (Transcription factor%2C MADS-box), IPR002487 (Transcription factor%2C K-box);gene_ontology_id=GO:0000977, GO:0003677, GO:0003700, GO:0005634, GO:0006351, GO:0006355, GO:0045944, GO:0046983;best_blast_hit_tair=AT3G54340.1 K-box region and MADS-box transcription factor family protein;best_blast_hit_sprot=sp|P23706|DEFA_ANTMA Floral homeotic protein DEFICIENS;best_blast_hit_trembl_plants=tr|Q533S2|Q533S2_LOTJA MADS box protein AP3-like	MADS-box transcription factor; TAIR: AT3G54340.1 K-box region and MADS-box transcription factor family protein; Swiss-Prot: sp|P23706|DEFA_ANTMA Floral homeotic protein DEFICIENS; TrEMBL-Plants: tr|I1J8P4|I1J8P4_SOYBN Uncharacterized protein; Found in the gene: LotjaGi2g1v0384800, MADS-box transcription factor; TAIR: AT3G54340.1 K-box region and MADS-box transcription factor family protein; Swiss-Prot: sp|P23706|DEFA_ANTMA Floral homeotic protein DEFICIENS; TrEMBL-Plants: tr|Q533S2|Q533S2_LOTJA MADS box protein AP3-like; Found in the gene: LotjaGi2g1v0384800
LotjaGi2g1v0384800.3	LotjaGi2g1v0384800	LotjaGi2g1v0384800	LotjaGi2g1v0384800.3.p1																						TRUE	0.99989	3949	231	0.3323	9.43857	1	0.962005	coding	LjG1.1_chr2	88115888	88120733	4846	-		GO:0000977, GO:0003677, GO:0003700, GO:0005634, GO:0006351, GO:0006355, GO:0045944, GO:0046983	MADS-box transcription factor;interpro_id=IPR002100 (Transcription factor%2C MADS-box), IPR002487 (Transcription factor%2C K-box);gene_ontology_id=GO:0000977, GO:0003677, GO:0003700, GO:0005634, GO:0006351, GO:0006355, GO:0045944, GO:0046983;best_blast_hit_tair=AT3G54340.1 K-box region and MADS-box transcription factor family protein;best_blast_hit_sprot=sp|P23706|DEFA_ANTMA Floral homeotic protein DEFICIENS;best_blast_hit_trembl_plants=tr|I1J8P4|I1J8P4_SOYBN Uncharacterized protein, MADS-box transcription factor;interpro_id=IPR002100 (Transcription factor%2C MADS-box), IPR002487 (Transcription factor%2C K-box);gene_ontology_id=GO:0000977, GO:0003677, GO:0003700, GO:0005634, GO:0006351, GO:0006355, GO:0045944, GO:0046983;best_blast_hit_tair=AT3G54340.1 K-box region and MADS-box transcription factor family protein;best_blast_hit_sprot=sp|P23706|DEFA_ANTMA Floral homeotic protein DEFICIENS;best_blast_hit_trembl_plants=tr|Q533S2|Q533S2_LOTJA MADS box protein AP3-like	MADS-box transcription factor; TAIR: AT3G54340.1 K-box region and MADS-box transcription factor family protein; Swiss-Prot: sp|P23706|DEFA_ANTMA Floral homeotic protein DEFICIENS; TrEMBL-Plants: tr|I1J8P4|I1J8P4_SOYBN Uncharacterized protein; Found in the gene: LotjaGi2g1v0384800, MADS-box transcription factor; TAIR: AT3G54340.1 K-box region and MADS-box transcription factor family protein; Swiss-Prot: sp|P23706|DEFA_ANTMA Floral homeotic protein DEFICIENS; TrEMBL-Plants: tr|Q533S2|Q533S2_LOTJA MADS box protein AP3-like; Found in the gene: LotjaGi2g1v0384800
LotjaGi2g1v0384900.1	LotjaGi2g1v0384900	LotjaGi2g1v0384900	LotjaGi2g1v0384900.1.p1																						TRUE	0.98069	2406	502	0.4347	8.17003	1	1	coding	LjG1.1_chr2	88120734	88123888	3155	-		GO:0005975, GO:0006004, GO:0016020, GO:0016021, GO:0016740, GO:0016757	O-fucosyltransferase family protein;interpro_id=IPR019378 (GDP-fucose protein O-fucosyltransferase);gene_ontology_id=GO:0005975, GO:0006004, GO:0016020, GO:0016021, GO:0016740, GO:0016757;best_blast_hit_tair=AT4G17430.1 O-fucosyltransferase family protein;best_blast_hit_sprot=sp|Q9KWS5|AMNC_PSESP 2-aminomuconic 6-semialdehyde dehydrogenase;best_blast_hit_trembl_plants=tr|I1LWT4|I1LWT4_SOYBN Uncharacterized protein, O-fucosyltransferase family protein;interpro_id=N.A.;gene_ontology_id=GO:0005975, GO:0006004, GO:0016020, GO:0016021, GO:0016740, GO:0016757;best_blast_hit_tair=AT4G17430.1 O-fucosyltransferase family protein;best_blast_hit_sprot=sp|Q9KWS5|AMNC_PSESP 2-aminomuconic 6-semialdehyde dehydrogenase;best_blast_hit_trembl_plants=tr|I1LWT4|I1LWT4_SOYBN Uncharacterized protein		O-FucT, PF10250.15
LotjaGi2g1v0384900.1.nasc001	LotjaGi2g1v0384900	LotjaGi2g1v0384900																									351	26	0.39224	7.8805	1	0.00623072	noncoding	LjG1.1_chr2	88120734	88123888	3155	-		GO:0005975, GO:0006004, GO:0016020, GO:0016021, GO:0016740, GO:0016757	O-fucosyltransferase family protein;interpro_id=IPR019378 (GDP-fucose protein O-fucosyltransferase);gene_ontology_id=GO:0005975, GO:0006004, GO:0016020, GO:0016021, GO:0016740, GO:0016757;best_blast_hit_tair=AT4G17430.1 O-fucosyltransferase family protein;best_blast_hit_sprot=sp|Q9KWS5|AMNC_PSESP 2-aminomuconic 6-semialdehyde dehydrogenase;best_blast_hit_trembl_plants=tr|I1LWT4|I1LWT4_SOYBN Uncharacterized protein, O-fucosyltransferase family protein;interpro_id=N.A.;gene_ontology_id=GO:0005975, GO:0006004, GO:0016020, GO:0016021, GO:0016740, GO:0016757;best_blast_hit_tair=AT4G17430.1 O-fucosyltransferase family protein;best_blast_hit_sprot=sp|Q9KWS5|AMNC_PSESP 2-aminomuconic 6-semialdehyde dehydrogenase;best_blast_hit_trembl_plants=tr|I1LWT4|I1LWT4_SOYBN Uncharacterized protein		O-FucT, PF10250.15
LotjaGi2g1v0384900.1.nasc002	LotjaGi2g1v0384900	LotjaGi2g1v0384900	LotjaGi2g1v0384900.1.nasc002.p1																						FALSE	0.89749	1398	173	0.3634	9.47642	1	0.861339	coding	LjG1.1_chr2	88120734	88123888	3155	-		GO:0005975, GO:0006004, GO:0016020, GO:0016021, GO:0016740, GO:0016757	O-fucosyltransferase family protein;interpro_id=IPR019378 (GDP-fucose protein O-fucosyltransferase);gene_ontology_id=GO:0005975, GO:0006004, GO:0016020, GO:0016021, GO:0016740, GO:0016757;best_blast_hit_tair=AT4G17430.1 O-fucosyltransferase family protein;best_blast_hit_sprot=sp|Q9KWS5|AMNC_PSESP 2-aminomuconic 6-semialdehyde dehydrogenase;best_blast_hit_trembl_plants=tr|I1LWT4|I1LWT4_SOYBN Uncharacterized protein, O-fucosyltransferase family protein;interpro_id=N.A.;gene_ontology_id=GO:0005975, GO:0006004, GO:0016020, GO:0016021, GO:0016740, GO:0016757;best_blast_hit_tair=AT4G17430.1 O-fucosyltransferase family protein;best_blast_hit_sprot=sp|Q9KWS5|AMNC_PSESP 2-aminomuconic 6-semialdehyde dehydrogenase;best_blast_hit_trembl_plants=tr|I1LWT4|I1LWT4_SOYBN Uncharacterized protein		O-FucT, PF10250.15
LotjaGi2g1v0384900.2	LotjaGi2g1v0384900	LotjaGi2g1v0384900	LotjaGi2g1v0384900.2.p1																						TRUE	0.98069	2495	502	0.4552	8.17003	1	1	coding	LjG1.1_chr2	88120734	88123888	3155	-		GO:0005975, GO:0006004, GO:0016020, GO:0016021, GO:0016740, GO:0016757	O-fucosyltransferase family protein;interpro_id=IPR019378 (GDP-fucose protein O-fucosyltransferase);gene_ontology_id=GO:0005975, GO:0006004, GO:0016020, GO:0016021, GO:0016740, GO:0016757;best_blast_hit_tair=AT4G17430.1 O-fucosyltransferase family protein;best_blast_hit_sprot=sp|Q9KWS5|AMNC_PSESP 2-aminomuconic 6-semialdehyde dehydrogenase;best_blast_hit_trembl_plants=tr|I1LWT4|I1LWT4_SOYBN Uncharacterized protein, O-fucosyltransferase family protein;interpro_id=N.A.;gene_ontology_id=GO:0005975, GO:0006004, GO:0016020, GO:0016021, GO:0016740, GO:0016757;best_blast_hit_tair=AT4G17430.1 O-fucosyltransferase family protein;best_blast_hit_sprot=sp|Q9KWS5|AMNC_PSESP 2-aminomuconic 6-semialdehyde dehydrogenase;best_blast_hit_trembl_plants=tr|I1LWT4|I1LWT4_SOYBN Uncharacterized protein		O-FucT, PF10250.15
LotjaGi2g1v0384900.2.nasc001	LotjaGi2g1v0384900	LotjaGi2g1v0384900	LotjaGi2g1v0384900.2.nasc001.p1	PF10250.15	2QU3B	Q1JPM5	GDP-fucose protein O-fucosyltransferase		sp|Q1JPM5|OFT30_ARATH O-fucosyltransferase 30 OS=Arabidopsis thaliana OX=3702 GN=OFUT30 PE=2 SV=1	2.854E-07	8.087E-29	1.174E-41	51.200	43.300	59.500	49	116	154	80	3	27	127	148	157	FALSE	0.89749	1562	173	0.3675	9.47642	1	0.874347	coding	LjG1.1_chr2	88120734	88123888	3155	-		GO:0005975, GO:0006004, GO:0016020, GO:0016021, GO:0016740, GO:0016757	O-fucosyltransferase family protein;interpro_id=IPR019378 (GDP-fucose protein O-fucosyltransferase);gene_ontology_id=GO:0005975, GO:0006004, GO:0016020, GO:0016021, GO:0016740, GO:0016757;best_blast_hit_tair=AT4G17430.1 O-fucosyltransferase family protein;best_blast_hit_sprot=sp|Q9KWS5|AMNC_PSESP 2-aminomuconic 6-semialdehyde dehydrogenase;best_blast_hit_trembl_plants=tr|I1LWT4|I1LWT4_SOYBN Uncharacterized protein, O-fucosyltransferase family protein;interpro_id=N.A.;gene_ontology_id=GO:0005975, GO:0006004, GO:0016020, GO:0016021, GO:0016740, GO:0016757;best_blast_hit_tair=AT4G17430.1 O-fucosyltransferase family protein;best_blast_hit_sprot=sp|Q9KWS5|AMNC_PSESP 2-aminomuconic 6-semialdehyde dehydrogenase;best_blast_hit_trembl_plants=tr|I1LWT4|I1LWT4_SOYBN Uncharacterized protein		O-FucT, PF10250.15
LotjaGi2g1v0385000.1	LotjaGi2g1v0385000	LotjaGi2g1v0385000	LotjaGi2g1v0385000.1.p1																						TRUE	0.99532	1328	162	0.37293	7.71592	1	0.889524	coding	LjG1.1_chr2	88124584	88128590	4007	-		GO:0000166, GO:0005524, GO:0016740	Ubiquitin-conjugating enzyme E2;interpro_id=IPR016135 (Ubiquitin-conjugating enzyme/RWD-like);gene_ontology_id=GO:0000166, GO:0005524, GO:0016740;best_blast_hit_tair=AT1G75440.1 ubiquitin-conjugating enzyme 16;best_blast_hit_sprot=sp|Q9FWT2|UBC16_ARATH Probable ubiquitin-conjugating enzyme E2 16;best_blast_hit_trembl_plants=tr|I3SRG0|I3SRG0_LOTJA Uncharacterized protein		PF00179.31, UQ_con
LotjaGi2g1v0385000.1.nasc001	LotjaGi2g1v0385000	LotjaGi2g1v0385000																									248	16	0.29971	4.05003	-1	0.0227226	noncoding	LjG1.1_chr2	88124584	88128590	4007	-		GO:0000166, GO:0005524, GO:0016740	Ubiquitin-conjugating enzyme E2;interpro_id=IPR016135 (Ubiquitin-conjugating enzyme/RWD-like);gene_ontology_id=GO:0000166, GO:0005524, GO:0016740;best_blast_hit_tair=AT1G75440.1 ubiquitin-conjugating enzyme 16;best_blast_hit_sprot=sp|Q9FWT2|UBC16_ARATH Probable ubiquitin-conjugating enzyme E2 16;best_blast_hit_trembl_plants=tr|I3SRG0|I3SRG0_LOTJA Uncharacterized protein		PF00179.31, UQ_con
LotjaGi2g1v0385000.1.nasc002	LotjaGi2g1v0385000	LotjaGi2g1v0385000																									469	49	0.41706	10.0168	1	0.0446905	noncoding	LjG1.1_chr2	88124584	88128590	4007	-		GO:0000166, GO:0005524, GO:0016740	Ubiquitin-conjugating enzyme E2;interpro_id=IPR016135 (Ubiquitin-conjugating enzyme/RWD-like);gene_ontology_id=GO:0000166, GO:0005524, GO:0016740;best_blast_hit_tair=AT1G75440.1 ubiquitin-conjugating enzyme 16;best_blast_hit_sprot=sp|Q9FWT2|UBC16_ARATH Probable ubiquitin-conjugating enzyme E2 16;best_blast_hit_trembl_plants=tr|I3SRG0|I3SRG0_LOTJA Uncharacterized protein		PF00179.31, UQ_con
LotjaGi2g1v0385000.1.nasc003	LotjaGi2g1v0385000	LotjaGi2g1v0385000																									456	95	0.41822	6.25396	1	0.371734	noncoding	LjG1.1_chr2	88124584	88128590	4007	-		GO:0000166, GO:0005524, GO:0016740	Ubiquitin-conjugating enzyme E2;interpro_id=IPR016135 (Ubiquitin-conjugating enzyme/RWD-like);gene_ontology_id=GO:0000166, GO:0005524, GO:0016740;best_blast_hit_tair=AT1G75440.1 ubiquitin-conjugating enzyme 16;best_blast_hit_sprot=sp|Q9FWT2|UBC16_ARATH Probable ubiquitin-conjugating enzyme E2 16;best_blast_hit_trembl_plants=tr|I3SRG0|I3SRG0_LOTJA Uncharacterized protein		PF00179.31, UQ_con
LotjaGi2g1v0385000.1.nasc004	LotjaGi2g1v0385000	LotjaGi2g1v0385000	LotjaGi2g1v0385000.1.nasc004.p1																						TRUE	0.97423	2497	132	0.34243	7.70188	1	0.473215	noncoding	LjG1.1_chr2	88124584	88128590	4007	-		GO:0000166, GO:0005524, GO:0016740	Ubiquitin-conjugating enzyme E2;interpro_id=IPR016135 (Ubiquitin-conjugating enzyme/RWD-like);gene_ontology_id=GO:0000166, GO:0005524, GO:0016740;best_blast_hit_tair=AT1G75440.1 ubiquitin-conjugating enzyme 16;best_blast_hit_sprot=sp|Q9FWT2|UBC16_ARATH Probable ubiquitin-conjugating enzyme E2 16;best_blast_hit_trembl_plants=tr|I3SRG0|I3SRG0_LOTJA Uncharacterized protein		PF00179.31, UQ_con
LotjaGi2g1v0385000.1.nasc005	LotjaGi2g1v0385000	LotjaGi2g1v0385000	LotjaGi2g1v0385000.1.nasc005.p1																						TRUE	0.99594	631	132	0.36513	6.49058	1	0.681124	coding	LjG1.1_chr2	88124584	88128590	4007	-		GO:0000166, GO:0005524, GO:0016740	Ubiquitin-conjugating enzyme E2;interpro_id=IPR016135 (Ubiquitin-conjugating enzyme/RWD-like);gene_ontology_id=GO:0000166, GO:0005524, GO:0016740;best_blast_hit_tair=AT1G75440.1 ubiquitin-conjugating enzyme 16;best_blast_hit_sprot=sp|Q9FWT2|UBC16_ARATH Probable ubiquitin-conjugating enzyme E2 16;best_blast_hit_trembl_plants=tr|I3SRG0|I3SRG0_LOTJA Uncharacterized protein		PF00179.31, UQ_con
LotjaGi2g1v0385100_LC.1	LotjaGi2g1v0385100_LC	LotjaGi2g1v0385100_LC	LotjaGi2g1v0385100_LC.1.p1																						FALSE	0.7172	1645	104	0.37766	5.4751	1	0.460146	noncoding	LjG1.1_chr2	88134038	88135682	1645	+		GO:0000166, GO:0003676, GO:0004812, GO:0005524, GO:0005737, GO:0006412, GO:0006418, GO:0016874, GO:0050560	Aspartate--tRNA(Asp/Asn) ligase;interpro_id=N.A.;gene_ontology_id=GO:0000166, GO:0003676, GO:0004812, GO:0005524, GO:0005737, GO:0006412, GO:0006418, GO:0016874, GO:0050560;best_blast_hit_tair=AT1G30520.1 acyl-activating enzyme 14;best_blast_hit_sprot=sp|A9ILJ7|TRUA_BART1 tRNA pseudouridine synthase A;best_blast_hit_trembl_plants=tr|A0A1D5UH51|A0A1D5UH51_WHEAT Uncharacterized protein
LotjaGi2g1v0385200.1	LotjaGi2g1v0385200	LotjaGi2g1v0385200	LotjaGi2g1v0385200.1.p1																						TRUE	0.99575	16981	559	0.2831	6.11056	1	1	coding	LjG1.1_chr2	88139507	88161126	21620	-		GO:0003824, GO:0016491, GO:0050660, GO:0055114, GO:0071949	D-2-hydroxyglutarate dehydrogenase, mitochondrial;interpro_id=IPR016164 (FAD-linked oxidase-like%2C C-terminal), IPR016166 (FAD-binding%2C type 2);gene_ontology_id=N.A.;best_blast_hit_tair=AT4G36400.1 FAD-linked oxidases family protein;best_blast_hit_sprot=sp|O23240|D2HDH_ARATH D-2-hydroxyglutarate dehydrogenase, mitochondrial;best_blast_hit_trembl_plants=tr|G7KGB4|G7KGB4_MEDTR D-2-hydroxyglutarate dehydrogenase, D-2-hydroxyglutarate dehydrogenase, mitochondrial;interpro_id=IPR016164 (FAD-linked oxidase-like%2C C-terminal), IPR016166 (FAD-binding%2C type 2);gene_ontology_id=N.A.;best_blast_hit_tair=AT4G36400.1 FAD-linked oxidases family protein;best_blast_hit_sprot=sp|O23240|D2HDH_ARATH D-2-hydroxyglutarate dehydrogenase, mitochondrial;best_blast_hit_trembl_plants=tr|A0A0R0HMH0|A0A0R0HMH0_SOYBN Uncharacterized protein	D-2-hydroxyglutarate dehydrogenase, mitochondrial; TAIR: AT4G36400.1 FAD-linked oxidases family protein; Swiss-Prot: sp|O23240|D2HDH_ARATH D-2-hydroxyglutarate dehydrogenase, mitochondrial; TrEMBL-Plants: tr|A0A0R0HMH0|A0A0R0HMH0_SOYBN Uncharacterized protein; Found in the gene: LotjaGi2g1v0385200, D-2-hydroxyglutarate dehydrogenase, mitochondrial; TAIR: AT4G36400.1 FAD-linked oxidases family protein; Swiss-Prot: sp|O23240|D2HDH_ARATH D-2-hydroxyglutarate dehydrogenase, mitochondrial; TrEMBL-Plants: tr|G7KGB4|G7KGB4_MEDTR D-2-hydroxyglutarate dehydrogenase; Found in the gene: LotjaGi2g1v0385200
LotjaGi2g1v0385200.1.nasc003	LotjaGi2g1v0385200	LotjaGi2g1v0385200	LotjaGi2g1v0385200.1.nasc003.p1																						TRUE	0.98454	15977	229	0.2831	8.89801	1	0.860276	coding	LjG1.1_chr2	88139507	88161126	21620	-		GO:0003824, GO:0016491, GO:0050660, GO:0055114, GO:0071949	D-2-hydroxyglutarate dehydrogenase, mitochondrial;interpro_id=IPR016164 (FAD-linked oxidase-like%2C C-terminal), IPR016166 (FAD-binding%2C type 2);gene_ontology_id=N.A.;best_blast_hit_tair=AT4G36400.1 FAD-linked oxidases family protein;best_blast_hit_sprot=sp|O23240|D2HDH_ARATH D-2-hydroxyglutarate dehydrogenase, mitochondrial;best_blast_hit_trembl_plants=tr|G7KGB4|G7KGB4_MEDTR D-2-hydroxyglutarate dehydrogenase, D-2-hydroxyglutarate dehydrogenase, mitochondrial;interpro_id=IPR016164 (FAD-linked oxidase-like%2C C-terminal), IPR016166 (FAD-binding%2C type 2);gene_ontology_id=N.A.;best_blast_hit_tair=AT4G36400.1 FAD-linked oxidases family protein;best_blast_hit_sprot=sp|O23240|D2HDH_ARATH D-2-hydroxyglutarate dehydrogenase, mitochondrial;best_blast_hit_trembl_plants=tr|A0A0R0HMH0|A0A0R0HMH0_SOYBN Uncharacterized protein	D-2-hydroxyglutarate dehydrogenase, mitochondrial; TAIR: AT4G36400.1 FAD-linked oxidases family protein; Swiss-Prot: sp|O23240|D2HDH_ARATH D-2-hydroxyglutarate dehydrogenase, mitochondrial; TrEMBL-Plants: tr|A0A0R0HMH0|A0A0R0HMH0_SOYBN Uncharacterized protein; Found in the gene: LotjaGi2g1v0385200, D-2-hydroxyglutarate dehydrogenase, mitochondrial; TAIR: AT4G36400.1 FAD-linked oxidases family protein; Swiss-Prot: sp|O23240|D2HDH_ARATH D-2-hydroxyglutarate dehydrogenase, mitochondrial; TrEMBL-Plants: tr|G7KGB4|G7KGB4_MEDTR D-2-hydroxyglutarate dehydrogenase; Found in the gene: LotjaGi2g1v0385200
LotjaGi2g1v0385200.1.nasc004	LotjaGi2g1v0385200	LotjaGi2g1v0385200	LotjaGi2g1v0385200.1.nasc004.p1																						TRUE	0.98448	15911	220	0.2831	7.72149	1	0.913298	coding	LjG1.1_chr2	88139507	88161126	21620	-		GO:0003824, GO:0016491, GO:0050660, GO:0055114, GO:0071949	D-2-hydroxyglutarate dehydrogenase, mitochondrial;interpro_id=IPR016164 (FAD-linked oxidase-like%2C C-terminal), IPR016166 (FAD-binding%2C type 2);gene_ontology_id=N.A.;best_blast_hit_tair=AT4G36400.1 FAD-linked oxidases family protein;best_blast_hit_sprot=sp|O23240|D2HDH_ARATH D-2-hydroxyglutarate dehydrogenase, mitochondrial;best_blast_hit_trembl_plants=tr|G7KGB4|G7KGB4_MEDTR D-2-hydroxyglutarate dehydrogenase, D-2-hydroxyglutarate dehydrogenase, mitochondrial;interpro_id=IPR016164 (FAD-linked oxidase-like%2C C-terminal), IPR016166 (FAD-binding%2C type 2);gene_ontology_id=N.A.;best_blast_hit_tair=AT4G36400.1 FAD-linked oxidases family protein;best_blast_hit_sprot=sp|O23240|D2HDH_ARATH D-2-hydroxyglutarate dehydrogenase, mitochondrial;best_blast_hit_trembl_plants=tr|A0A0R0HMH0|A0A0R0HMH0_SOYBN Uncharacterized protein	D-2-hydroxyglutarate dehydrogenase, mitochondrial; TAIR: AT4G36400.1 FAD-linked oxidases family protein; Swiss-Prot: sp|O23240|D2HDH_ARATH D-2-hydroxyglutarate dehydrogenase, mitochondrial; TrEMBL-Plants: tr|A0A0R0HMH0|A0A0R0HMH0_SOYBN Uncharacterized protein; Found in the gene: LotjaGi2g1v0385200, D-2-hydroxyglutarate dehydrogenase, mitochondrial; TAIR: AT4G36400.1 FAD-linked oxidases family protein; Swiss-Prot: sp|O23240|D2HDH_ARATH D-2-hydroxyglutarate dehydrogenase, mitochondrial; TrEMBL-Plants: tr|G7KGB4|G7KGB4_MEDTR D-2-hydroxyglutarate dehydrogenase; Found in the gene: LotjaGi2g1v0385200
LotjaGi2g1v0385200.1.nasc005	LotjaGi2g1v0385200	LotjaGi2g1v0385200	LotjaGi2g1v0385200.1.nasc005.p1																						TRUE	0.97867	15921	264	0.2831	8.9931	1	0.94392	coding	LjG1.1_chr2	88139507	88161126	21620	-		GO:0003824, GO:0016491, GO:0050660, GO:0055114, GO:0071949	D-2-hydroxyglutarate dehydrogenase, mitochondrial;interpro_id=IPR016164 (FAD-linked oxidase-like%2C C-terminal), IPR016166 (FAD-binding%2C type 2);gene_ontology_id=N.A.;best_blast_hit_tair=AT4G36400.1 FAD-linked oxidases family protein;best_blast_hit_sprot=sp|O23240|D2HDH_ARATH D-2-hydroxyglutarate dehydrogenase, mitochondrial;best_blast_hit_trembl_plants=tr|G7KGB4|G7KGB4_MEDTR D-2-hydroxyglutarate dehydrogenase, D-2-hydroxyglutarate dehydrogenase, mitochondrial;interpro_id=IPR016164 (FAD-linked oxidase-like%2C C-terminal), IPR016166 (FAD-binding%2C type 2);gene_ontology_id=N.A.;best_blast_hit_tair=AT4G36400.1 FAD-linked oxidases family protein;best_blast_hit_sprot=sp|O23240|D2HDH_ARATH D-2-hydroxyglutarate dehydrogenase, mitochondrial;best_blast_hit_trembl_plants=tr|A0A0R0HMH0|A0A0R0HMH0_SOYBN Uncharacterized protein	D-2-hydroxyglutarate dehydrogenase, mitochondrial; TAIR: AT4G36400.1 FAD-linked oxidases family protein; Swiss-Prot: sp|O23240|D2HDH_ARATH D-2-hydroxyglutarate dehydrogenase, mitochondrial; TrEMBL-Plants: tr|A0A0R0HMH0|A0A0R0HMH0_SOYBN Uncharacterized protein; Found in the gene: LotjaGi2g1v0385200, D-2-hydroxyglutarate dehydrogenase, mitochondrial; TAIR: AT4G36400.1 FAD-linked oxidases family protein; Swiss-Prot: sp|O23240|D2HDH_ARATH D-2-hydroxyglutarate dehydrogenase, mitochondrial; TrEMBL-Plants: tr|G7KGB4|G7KGB4_MEDTR D-2-hydroxyglutarate dehydrogenase; Found in the gene: LotjaGi2g1v0385200
LotjaGi2g1v0385200.1.nasc006	LotjaGi2g1v0385200	LotjaGi2g1v0385200	LotjaGi2g1v0385200.1.nasc006.p1																						TRUE	0.9713	15805	293	0.2831	8.24675	1	0.989393	coding	LjG1.1_chr2	88139507	88161126	21620	-		GO:0003824, GO:0016491, GO:0050660, GO:0055114, GO:0071949	D-2-hydroxyglutarate dehydrogenase, mitochondrial;interpro_id=IPR016164 (FAD-linked oxidase-like%2C C-terminal), IPR016166 (FAD-binding%2C type 2);gene_ontology_id=N.A.;best_blast_hit_tair=AT4G36400.1 FAD-linked oxidases family protein;best_blast_hit_sprot=sp|O23240|D2HDH_ARATH D-2-hydroxyglutarate dehydrogenase, mitochondrial;best_blast_hit_trembl_plants=tr|G7KGB4|G7KGB4_MEDTR D-2-hydroxyglutarate dehydrogenase, D-2-hydroxyglutarate dehydrogenase, mitochondrial;interpro_id=IPR016164 (FAD-linked oxidase-like%2C C-terminal), IPR016166 (FAD-binding%2C type 2);gene_ontology_id=N.A.;best_blast_hit_tair=AT4G36400.1 FAD-linked oxidases family protein;best_blast_hit_sprot=sp|O23240|D2HDH_ARATH D-2-hydroxyglutarate dehydrogenase, mitochondrial;best_blast_hit_trembl_plants=tr|A0A0R0HMH0|A0A0R0HMH0_SOYBN Uncharacterized protein	D-2-hydroxyglutarate dehydrogenase, mitochondrial; TAIR: AT4G36400.1 FAD-linked oxidases family protein; Swiss-Prot: sp|O23240|D2HDH_ARATH D-2-hydroxyglutarate dehydrogenase, mitochondrial; TrEMBL-Plants: tr|A0A0R0HMH0|A0A0R0HMH0_SOYBN Uncharacterized protein; Found in the gene: LotjaGi2g1v0385200, D-2-hydroxyglutarate dehydrogenase, mitochondrial; TAIR: AT4G36400.1 FAD-linked oxidases family protein; Swiss-Prot: sp|O23240|D2HDH_ARATH D-2-hydroxyglutarate dehydrogenase, mitochondrial; TrEMBL-Plants: tr|G7KGB4|G7KGB4_MEDTR D-2-hydroxyglutarate dehydrogenase; Found in the gene: LotjaGi2g1v0385200
LotjaGi2g1v0385200.1.nasc007	LotjaGi2g1v0385200	LotjaGi2g1v0385200	LotjaGi2g1v0385200.1.nasc007.p1																						TRUE	0.96919	16661	329	0.2831	8.37078	1	0.996538	coding	LjG1.1_chr2	88139507	88161126	21620	-		GO:0003824, GO:0016491, GO:0050660, GO:0055114, GO:0071949	D-2-hydroxyglutarate dehydrogenase, mitochondrial;interpro_id=IPR016164 (FAD-linked oxidase-like%2C C-terminal), IPR016166 (FAD-binding%2C type 2);gene_ontology_id=N.A.;best_blast_hit_tair=AT4G36400.1 FAD-linked oxidases family protein;best_blast_hit_sprot=sp|O23240|D2HDH_ARATH D-2-hydroxyglutarate dehydrogenase, mitochondrial;best_blast_hit_trembl_plants=tr|G7KGB4|G7KGB4_MEDTR D-2-hydroxyglutarate dehydrogenase, D-2-hydroxyglutarate dehydrogenase, mitochondrial;interpro_id=IPR016164 (FAD-linked oxidase-like%2C C-terminal), IPR016166 (FAD-binding%2C type 2);gene_ontology_id=N.A.;best_blast_hit_tair=AT4G36400.1 FAD-linked oxidases family protein;best_blast_hit_sprot=sp|O23240|D2HDH_ARATH D-2-hydroxyglutarate dehydrogenase, mitochondrial;best_blast_hit_trembl_plants=tr|A0A0R0HMH0|A0A0R0HMH0_SOYBN Uncharacterized protein	D-2-hydroxyglutarate dehydrogenase, mitochondrial; TAIR: AT4G36400.1 FAD-linked oxidases family protein; Swiss-Prot: sp|O23240|D2HDH_ARATH D-2-hydroxyglutarate dehydrogenase, mitochondrial; TrEMBL-Plants: tr|A0A0R0HMH0|A0A0R0HMH0_SOYBN Uncharacterized protein; Found in the gene: LotjaGi2g1v0385200, D-2-hydroxyglutarate dehydrogenase, mitochondrial; TAIR: AT4G36400.1 FAD-linked oxidases family protein; Swiss-Prot: sp|O23240|D2HDH_ARATH D-2-hydroxyglutarate dehydrogenase, mitochondrial; TrEMBL-Plants: tr|G7KGB4|G7KGB4_MEDTR D-2-hydroxyglutarate dehydrogenase; Found in the gene: LotjaGi2g1v0385200
LotjaGi2g1v0385200.1.nasc008	LotjaGi2g1v0385200	LotjaGi2g1v0385200	LotjaGi2g1v0385200.1.nasc008.p1																						TRUE	0.97656	16151	362	0.2831	8.06707	1	0.999275	coding	LjG1.1_chr2	88139507	88161126	21620	-		GO:0003824, GO:0016491, GO:0050660, GO:0055114, GO:0071949	D-2-hydroxyglutarate dehydrogenase, mitochondrial;interpro_id=IPR016164 (FAD-linked oxidase-like%2C C-terminal), IPR016166 (FAD-binding%2C type 2);gene_ontology_id=N.A.;best_blast_hit_tair=AT4G36400.1 FAD-linked oxidases family protein;best_blast_hit_sprot=sp|O23240|D2HDH_ARATH D-2-hydroxyglutarate dehydrogenase, mitochondrial;best_blast_hit_trembl_plants=tr|G7KGB4|G7KGB4_MEDTR D-2-hydroxyglutarate dehydrogenase, D-2-hydroxyglutarate dehydrogenase, mitochondrial;interpro_id=IPR016164 (FAD-linked oxidase-like%2C C-terminal), IPR016166 (FAD-binding%2C type 2);gene_ontology_id=N.A.;best_blast_hit_tair=AT4G36400.1 FAD-linked oxidases family protein;best_blast_hit_sprot=sp|O23240|D2HDH_ARATH D-2-hydroxyglutarate dehydrogenase, mitochondrial;best_blast_hit_trembl_plants=tr|A0A0R0HMH0|A0A0R0HMH0_SOYBN Uncharacterized protein	D-2-hydroxyglutarate dehydrogenase, mitochondrial; TAIR: AT4G36400.1 FAD-linked oxidases family protein; Swiss-Prot: sp|O23240|D2HDH_ARATH D-2-hydroxyglutarate dehydrogenase, mitochondrial; TrEMBL-Plants: tr|A0A0R0HMH0|A0A0R0HMH0_SOYBN Uncharacterized protein; Found in the gene: LotjaGi2g1v0385200, D-2-hydroxyglutarate dehydrogenase, mitochondrial; TAIR: AT4G36400.1 FAD-linked oxidases family protein; Swiss-Prot: sp|O23240|D2HDH_ARATH D-2-hydroxyglutarate dehydrogenase, mitochondrial; TrEMBL-Plants: tr|G7KGB4|G7KGB4_MEDTR D-2-hydroxyglutarate dehydrogenase; Found in the gene: LotjaGi2g1v0385200
LotjaGi2g1v0385200.1.nasc009	LotjaGi2g1v0385200	LotjaGi2g1v0385200	LotjaGi2g1v0385200.1.nasc009.p1																						TRUE	0.98408	16492	388	0.2831	6.79313	1	0.999962	coding	LjG1.1_chr2	88139507	88161126	21620	-		GO:0003824, GO:0016491, GO:0050660, GO:0055114, GO:0071949	D-2-hydroxyglutarate dehydrogenase, mitochondrial;interpro_id=IPR016164 (FAD-linked oxidase-like%2C C-terminal), IPR016166 (FAD-binding%2C type 2);gene_ontology_id=N.A.;best_blast_hit_tair=AT4G36400.1 FAD-linked oxidases family protein;best_blast_hit_sprot=sp|O23240|D2HDH_ARATH D-2-hydroxyglutarate dehydrogenase, mitochondrial;best_blast_hit_trembl_plants=tr|G7KGB4|G7KGB4_MEDTR D-2-hydroxyglutarate dehydrogenase, D-2-hydroxyglutarate dehydrogenase, mitochondrial;interpro_id=IPR016164 (FAD-linked oxidase-like%2C C-terminal), IPR016166 (FAD-binding%2C type 2);gene_ontology_id=N.A.;best_blast_hit_tair=AT4G36400.1 FAD-linked oxidases family protein;best_blast_hit_sprot=sp|O23240|D2HDH_ARATH D-2-hydroxyglutarate dehydrogenase, mitochondrial;best_blast_hit_trembl_plants=tr|A0A0R0HMH0|A0A0R0HMH0_SOYBN Uncharacterized protein	D-2-hydroxyglutarate dehydrogenase, mitochondrial; TAIR: AT4G36400.1 FAD-linked oxidases family protein; Swiss-Prot: sp|O23240|D2HDH_ARATH D-2-hydroxyglutarate dehydrogenase, mitochondrial; TrEMBL-Plants: tr|A0A0R0HMH0|A0A0R0HMH0_SOYBN Uncharacterized protein; Found in the gene: LotjaGi2g1v0385200, D-2-hydroxyglutarate dehydrogenase, mitochondrial; TAIR: AT4G36400.1 FAD-linked oxidases family protein; Swiss-Prot: sp|O23240|D2HDH_ARATH D-2-hydroxyglutarate dehydrogenase, mitochondrial; TrEMBL-Plants: tr|G7KGB4|G7KGB4_MEDTR D-2-hydroxyglutarate dehydrogenase; Found in the gene: LotjaGi2g1v0385200
LotjaGi2g1v0385200.1.nasc010	LotjaGi2g1v0385200	LotjaGi2g1v0385200	LotjaGi2g1v0385200.1.nasc010.p1																						TRUE	0.99175	16913	444	0.2831	6.18814	1	0.999999	coding	LjG1.1_chr2	88139507	88161126	21620	-		GO:0003824, GO:0016491, GO:0050660, GO:0055114, GO:0071949	D-2-hydroxyglutarate dehydrogenase, mitochondrial;interpro_id=IPR016164 (FAD-linked oxidase-like%2C C-terminal), IPR016166 (FAD-binding%2C type 2);gene_ontology_id=N.A.;best_blast_hit_tair=AT4G36400.1 FAD-linked oxidases family protein;best_blast_hit_sprot=sp|O23240|D2HDH_ARATH D-2-hydroxyglutarate dehydrogenase, mitochondrial;best_blast_hit_trembl_plants=tr|G7KGB4|G7KGB4_MEDTR D-2-hydroxyglutarate dehydrogenase, D-2-hydroxyglutarate dehydrogenase, mitochondrial;interpro_id=IPR016164 (FAD-linked oxidase-like%2C C-terminal), IPR016166 (FAD-binding%2C type 2);gene_ontology_id=N.A.;best_blast_hit_tair=AT4G36400.1 FAD-linked oxidases family protein;best_blast_hit_sprot=sp|O23240|D2HDH_ARATH D-2-hydroxyglutarate dehydrogenase, mitochondrial;best_blast_hit_trembl_plants=tr|A0A0R0HMH0|A0A0R0HMH0_SOYBN Uncharacterized protein	D-2-hydroxyglutarate dehydrogenase, mitochondrial; TAIR: AT4G36400.1 FAD-linked oxidases family protein; Swiss-Prot: sp|O23240|D2HDH_ARATH D-2-hydroxyglutarate dehydrogenase, mitochondrial; TrEMBL-Plants: tr|A0A0R0HMH0|A0A0R0HMH0_SOYBN Uncharacterized protein; Found in the gene: LotjaGi2g1v0385200, D-2-hydroxyglutarate dehydrogenase, mitochondrial; TAIR: AT4G36400.1 FAD-linked oxidases family protein; Swiss-Prot: sp|O23240|D2HDH_ARATH D-2-hydroxyglutarate dehydrogenase, mitochondrial; TrEMBL-Plants: tr|G7KGB4|G7KGB4_MEDTR D-2-hydroxyglutarate dehydrogenase; Found in the gene: LotjaGi2g1v0385200
LotjaGi2g1v0385200.1.nasc011	LotjaGi2g1v0385200	LotjaGi2g1v0385200	LotjaGi2g1v0385200.1.nasc011.p1		KOG1232	O23240		Dehydrogenase	sp|O23240|D2HDH_ARATH D-2-hydroxyglutarate dehydrogenase, mitochondrial OS=Arabidopsis thaliana OX=3702 GN=D2HGDH PE=1 SV=3		9.027E-165	5.346E-194		70.000	76.500		526	611		87	75		460	465	TRUE	0.9938	16755	494	0.2831	6.36644	1	1	coding	LjG1.1_chr2	88139507	88161126	21620	-		GO:0003824, GO:0016491, GO:0050660, GO:0055114, GO:0071949	D-2-hydroxyglutarate dehydrogenase, mitochondrial;interpro_id=IPR016164 (FAD-linked oxidase-like%2C C-terminal), IPR016166 (FAD-binding%2C type 2);gene_ontology_id=N.A.;best_blast_hit_tair=AT4G36400.1 FAD-linked oxidases family protein;best_blast_hit_sprot=sp|O23240|D2HDH_ARATH D-2-hydroxyglutarate dehydrogenase, mitochondrial;best_blast_hit_trembl_plants=tr|G7KGB4|G7KGB4_MEDTR D-2-hydroxyglutarate dehydrogenase, D-2-hydroxyglutarate dehydrogenase, mitochondrial;interpro_id=IPR016164 (FAD-linked oxidase-like%2C C-terminal), IPR016166 (FAD-binding%2C type 2);gene_ontology_id=N.A.;best_blast_hit_tair=AT4G36400.1 FAD-linked oxidases family protein;best_blast_hit_sprot=sp|O23240|D2HDH_ARATH D-2-hydroxyglutarate dehydrogenase, mitochondrial;best_blast_hit_trembl_plants=tr|A0A0R0HMH0|A0A0R0HMH0_SOYBN Uncharacterized protein	D-2-hydroxyglutarate dehydrogenase, mitochondrial; TAIR: AT4G36400.1 FAD-linked oxidases family protein; Swiss-Prot: sp|O23240|D2HDH_ARATH D-2-hydroxyglutarate dehydrogenase, mitochondrial; TrEMBL-Plants: tr|A0A0R0HMH0|A0A0R0HMH0_SOYBN Uncharacterized protein; Found in the gene: LotjaGi2g1v0385200, D-2-hydroxyglutarate dehydrogenase, mitochondrial; TAIR: AT4G36400.1 FAD-linked oxidases family protein; Swiss-Prot: sp|O23240|D2HDH_ARATH D-2-hydroxyglutarate dehydrogenase, mitochondrial; TrEMBL-Plants: tr|G7KGB4|G7KGB4_MEDTR D-2-hydroxyglutarate dehydrogenase; Found in the gene: LotjaGi2g1v0385200
LotjaGi2g1v0385200.1.nasc012	LotjaGi2g1v0385200	LotjaGi2g1v0385200	LotjaGi2g1v0385200.1.nasc012.p1																						TRUE	0.99526	16397	507	0.2831	5.93231	1	1	coding	LjG1.1_chr2	88139507	88161126	21620	-		GO:0003824, GO:0016491, GO:0050660, GO:0055114, GO:0071949	D-2-hydroxyglutarate dehydrogenase, mitochondrial;interpro_id=IPR016164 (FAD-linked oxidase-like%2C C-terminal), IPR016166 (FAD-binding%2C type 2);gene_ontology_id=N.A.;best_blast_hit_tair=AT4G36400.1 FAD-linked oxidases family protein;best_blast_hit_sprot=sp|O23240|D2HDH_ARATH D-2-hydroxyglutarate dehydrogenase, mitochondrial;best_blast_hit_trembl_plants=tr|G7KGB4|G7KGB4_MEDTR D-2-hydroxyglutarate dehydrogenase, D-2-hydroxyglutarate dehydrogenase, mitochondrial;interpro_id=IPR016164 (FAD-linked oxidase-like%2C C-terminal), IPR016166 (FAD-binding%2C type 2);gene_ontology_id=N.A.;best_blast_hit_tair=AT4G36400.1 FAD-linked oxidases family protein;best_blast_hit_sprot=sp|O23240|D2HDH_ARATH D-2-hydroxyglutarate dehydrogenase, mitochondrial;best_blast_hit_trembl_plants=tr|A0A0R0HMH0|A0A0R0HMH0_SOYBN Uncharacterized protein	D-2-hydroxyglutarate dehydrogenase, mitochondrial; TAIR: AT4G36400.1 FAD-linked oxidases family protein; Swiss-Prot: sp|O23240|D2HDH_ARATH D-2-hydroxyglutarate dehydrogenase, mitochondrial; TrEMBL-Plants: tr|A0A0R0HMH0|A0A0R0HMH0_SOYBN Uncharacterized protein; Found in the gene: LotjaGi2g1v0385200, D-2-hydroxyglutarate dehydrogenase, mitochondrial; TAIR: AT4G36400.1 FAD-linked oxidases family protein; Swiss-Prot: sp|O23240|D2HDH_ARATH D-2-hydroxyglutarate dehydrogenase, mitochondrial; TrEMBL-Plants: tr|G7KGB4|G7KGB4_MEDTR D-2-hydroxyglutarate dehydrogenase; Found in the gene: LotjaGi2g1v0385200
LotjaGi2g1v0385200.1.nasc013	LotjaGi2g1v0385200	LotjaGi2g1v0385200	LotjaGi2g1v0385200.1.nasc013.p1		KOG1232	O23240		Dehydrogenase	sp|O23240|D2HDH_ARATH D-2-hydroxyglutarate dehydrogenase, mitochondrial OS=Arabidopsis thaliana OX=3702 GN=D2HGDH PE=1 SV=3		2.371E-196	2.630E-234		69.300	77.700		620	730		87	75		530	533	TRUE	0.99577	16530	543	0.2831	5.94521	1	1	coding	LjG1.1_chr2	88139507	88161126	21620	-		GO:0003824, GO:0016491, GO:0050660, GO:0055114, GO:0071949	D-2-hydroxyglutarate dehydrogenase, mitochondrial;interpro_id=IPR016164 (FAD-linked oxidase-like%2C C-terminal), IPR016166 (FAD-binding%2C type 2);gene_ontology_id=N.A.;best_blast_hit_tair=AT4G36400.1 FAD-linked oxidases family protein;best_blast_hit_sprot=sp|O23240|D2HDH_ARATH D-2-hydroxyglutarate dehydrogenase, mitochondrial;best_blast_hit_trembl_plants=tr|G7KGB4|G7KGB4_MEDTR D-2-hydroxyglutarate dehydrogenase, D-2-hydroxyglutarate dehydrogenase, mitochondrial;interpro_id=IPR016164 (FAD-linked oxidase-like%2C C-terminal), IPR016166 (FAD-binding%2C type 2);gene_ontology_id=N.A.;best_blast_hit_tair=AT4G36400.1 FAD-linked oxidases family protein;best_blast_hit_sprot=sp|O23240|D2HDH_ARATH D-2-hydroxyglutarate dehydrogenase, mitochondrial;best_blast_hit_trembl_plants=tr|A0A0R0HMH0|A0A0R0HMH0_SOYBN Uncharacterized protein	D-2-hydroxyglutarate dehydrogenase, mitochondrial; TAIR: AT4G36400.1 FAD-linked oxidases family protein; Swiss-Prot: sp|O23240|D2HDH_ARATH D-2-hydroxyglutarate dehydrogenase, mitochondrial; TrEMBL-Plants: tr|A0A0R0HMH0|A0A0R0HMH0_SOYBN Uncharacterized protein; Found in the gene: LotjaGi2g1v0385200, D-2-hydroxyglutarate dehydrogenase, mitochondrial; TAIR: AT4G36400.1 FAD-linked oxidases family protein; Swiss-Prot: sp|O23240|D2HDH_ARATH D-2-hydroxyglutarate dehydrogenase, mitochondrial; TrEMBL-Plants: tr|G7KGB4|G7KGB4_MEDTR D-2-hydroxyglutarate dehydrogenase; Found in the gene: LotjaGi2g1v0385200
LotjaGi2g1v0385200.2.nasc001	LotjaGi2g1v0385200	LotjaGi2g1v0385200	LotjaGi2g1v0385200.2.nasc001.p1		KOG1232	O23240		Dehydrogenase	sp|O23240|D2HDH_ARATH D-2-hydroxyglutarate dehydrogenase, mitochondrial OS=Arabidopsis thaliana OX=3702 GN=D2HGDH PE=1 SV=3		9.918E-12	1.768E-23		55.400	67.500		66	101		87	75		146	146	TRUE	0.94808	15433	166	0.2831	9.12268	1	0.424892	noncoding	LjG1.1_chr2	88139507	88161126	21620	-		GO:0003824, GO:0016491, GO:0050660, GO:0055114, GO:0071949	D-2-hydroxyglutarate dehydrogenase, mitochondrial;interpro_id=IPR016164 (FAD-linked oxidase-like%2C C-terminal), IPR016166 (FAD-binding%2C type 2);gene_ontology_id=N.A.;best_blast_hit_tair=AT4G36400.1 FAD-linked oxidases family protein;best_blast_hit_sprot=sp|O23240|D2HDH_ARATH D-2-hydroxyglutarate dehydrogenase, mitochondrial;best_blast_hit_trembl_plants=tr|G7KGB4|G7KGB4_MEDTR D-2-hydroxyglutarate dehydrogenase, D-2-hydroxyglutarate dehydrogenase, mitochondrial;interpro_id=IPR016164 (FAD-linked oxidase-like%2C C-terminal), IPR016166 (FAD-binding%2C type 2);gene_ontology_id=N.A.;best_blast_hit_tair=AT4G36400.1 FAD-linked oxidases family protein;best_blast_hit_sprot=sp|O23240|D2HDH_ARATH D-2-hydroxyglutarate dehydrogenase, mitochondrial;best_blast_hit_trembl_plants=tr|A0A0R0HMH0|A0A0R0HMH0_SOYBN Uncharacterized protein	D-2-hydroxyglutarate dehydrogenase, mitochondrial; TAIR: AT4G36400.1 FAD-linked oxidases family protein; Swiss-Prot: sp|O23240|D2HDH_ARATH D-2-hydroxyglutarate dehydrogenase, mitochondrial; TrEMBL-Plants: tr|A0A0R0HMH0|A0A0R0HMH0_SOYBN Uncharacterized protein; Found in the gene: LotjaGi2g1v0385200, D-2-hydroxyglutarate dehydrogenase, mitochondrial; TAIR: AT4G36400.1 FAD-linked oxidases family protein; Swiss-Prot: sp|O23240|D2HDH_ARATH D-2-hydroxyglutarate dehydrogenase, mitochondrial; TrEMBL-Plants: tr|G7KGB4|G7KGB4_MEDTR D-2-hydroxyglutarate dehydrogenase; Found in the gene: LotjaGi2g1v0385200
LotjaGi2g1v0385200.2.nasc002	LotjaGi2g1v0385200	LotjaGi2g1v0385200	LotjaGi2g1v0385200.2.nasc002.p1																						TRUE	0.97563	15523	190	0.2831	9.09689	1	0.612337	coding	LjG1.1_chr2	88139507	88161126	21620	-		GO:0003824, GO:0016491, GO:0050660, GO:0055114, GO:0071949	D-2-hydroxyglutarate dehydrogenase, mitochondrial;interpro_id=IPR016164 (FAD-linked oxidase-like%2C C-terminal), IPR016166 (FAD-binding%2C type 2);gene_ontology_id=N.A.;best_blast_hit_tair=AT4G36400.1 FAD-linked oxidases family protein;best_blast_hit_sprot=sp|O23240|D2HDH_ARATH D-2-hydroxyglutarate dehydrogenase, mitochondrial;best_blast_hit_trembl_plants=tr|G7KGB4|G7KGB4_MEDTR D-2-hydroxyglutarate dehydrogenase, D-2-hydroxyglutarate dehydrogenase, mitochondrial;interpro_id=IPR016164 (FAD-linked oxidase-like%2C C-terminal), IPR016166 (FAD-binding%2C type 2);gene_ontology_id=N.A.;best_blast_hit_tair=AT4G36400.1 FAD-linked oxidases family protein;best_blast_hit_sprot=sp|O23240|D2HDH_ARATH D-2-hydroxyglutarate dehydrogenase, mitochondrial;best_blast_hit_trembl_plants=tr|A0A0R0HMH0|A0A0R0HMH0_SOYBN Uncharacterized protein	D-2-hydroxyglutarate dehydrogenase, mitochondrial; TAIR: AT4G36400.1 FAD-linked oxidases family protein; Swiss-Prot: sp|O23240|D2HDH_ARATH D-2-hydroxyglutarate dehydrogenase, mitochondrial; TrEMBL-Plants: tr|A0A0R0HMH0|A0A0R0HMH0_SOYBN Uncharacterized protein; Found in the gene: LotjaGi2g1v0385200, D-2-hydroxyglutarate dehydrogenase, mitochondrial; TAIR: AT4G36400.1 FAD-linked oxidases family protein; Swiss-Prot: sp|O23240|D2HDH_ARATH D-2-hydroxyglutarate dehydrogenase, mitochondrial; TrEMBL-Plants: tr|G7KGB4|G7KGB4_MEDTR D-2-hydroxyglutarate dehydrogenase; Found in the gene: LotjaGi2g1v0385200
LotjaGi2g1v0385200.2.nasc003	LotjaGi2g1v0385200	LotjaGi2g1v0385200	LotjaGi2g1v0385200.2.nasc003.p1																						TRUE	0.98487	20557	221	0.2831	9.2306	1	0.794155	coding	LjG1.1_chr2	88139507	88161126	21620	-		GO:0003824, GO:0016491, GO:0050660, GO:0055114, GO:0071949	D-2-hydroxyglutarate dehydrogenase, mitochondrial;interpro_id=IPR016164 (FAD-linked oxidase-like%2C C-terminal), IPR016166 (FAD-binding%2C type 2);gene_ontology_id=N.A.;best_blast_hit_tair=AT4G36400.1 FAD-linked oxidases family protein;best_blast_hit_sprot=sp|O23240|D2HDH_ARATH D-2-hydroxyglutarate dehydrogenase, mitochondrial;best_blast_hit_trembl_plants=tr|G7KGB4|G7KGB4_MEDTR D-2-hydroxyglutarate dehydrogenase, D-2-hydroxyglutarate dehydrogenase, mitochondrial;interpro_id=IPR016164 (FAD-linked oxidase-like%2C C-terminal), IPR016166 (FAD-binding%2C type 2);gene_ontology_id=N.A.;best_blast_hit_tair=AT4G36400.1 FAD-linked oxidases family protein;best_blast_hit_sprot=sp|O23240|D2HDH_ARATH D-2-hydroxyglutarate dehydrogenase, mitochondrial;best_blast_hit_trembl_plants=tr|A0A0R0HMH0|A0A0R0HMH0_SOYBN Uncharacterized protein	D-2-hydroxyglutarate dehydrogenase, mitochondrial; TAIR: AT4G36400.1 FAD-linked oxidases family protein; Swiss-Prot: sp|O23240|D2HDH_ARATH D-2-hydroxyglutarate dehydrogenase, mitochondrial; TrEMBL-Plants: tr|A0A0R0HMH0|A0A0R0HMH0_SOYBN Uncharacterized protein; Found in the gene: LotjaGi2g1v0385200, D-2-hydroxyglutarate dehydrogenase, mitochondrial; TAIR: AT4G36400.1 FAD-linked oxidases family protein; Swiss-Prot: sp|O23240|D2HDH_ARATH D-2-hydroxyglutarate dehydrogenase, mitochondrial; TrEMBL-Plants: tr|G7KGB4|G7KGB4_MEDTR D-2-hydroxyglutarate dehydrogenase; Found in the gene: LotjaGi2g1v0385200
LotjaGi2g1v0385300_LC.1	LotjaGi2g1v0385300_LC	LotjaGi2g1v0385300_LC	LotjaGi2g1v0385300_LC.1.p1																						FALSE	0.28879	1036	149	0.36274	11.6878	1	0.472739	noncoding	LjG1.1_chr2	88146824	88147859	1036	+			DCD (Development and Cell Death) domain protein;interpro_id=N.A.;gene_ontology_id=N.A.;best_blast_hit_tair=AT3G06930.1 protein arginine methyltransferase 4B;best_blast_hit_sprot=sp|Q9VNJ5|DISP_DROME Protein dispatched;best_blast_hit_trembl_plants=tr|A0A072V7B7|A0A072V7B7_MEDTR EEIG1/EHBP1 protein amino-terminal domain protein
LotjaGi2g1v0385300_LC.1	LotjaGi2g1v0385300_LC	LotjaGi2g1v0385300_LC	LotjaGi2g1v0385300_LC.1.p2																						TRUE	0.93631	1036	149	0.36274	11.6878	1	0.472739	noncoding	LjG1.1_chr2	88146824	88147859	1036	+			DCD (Development and Cell Death) domain protein;interpro_id=N.A.;gene_ontology_id=N.A.;best_blast_hit_tair=AT3G06930.1 protein arginine methyltransferase 4B;best_blast_hit_sprot=sp|Q9VNJ5|DISP_DROME Protein dispatched;best_blast_hit_trembl_plants=tr|A0A072V7B7|A0A072V7B7_MEDTR EEIG1/EHBP1 protein amino-terminal domain protein
LotjaGi2g1v0385400.1	LotjaGi2g1v0385400	LotjaGi2g1v0385400	LotjaGi2g1v0385400.1.p1	PF00919.26	KOG2492	Q8H0V1	Uncharacterized protein family UPF0004	N6-isopentenyladenosine methylthiotransferase activity	sp|Q8H0V1|CK5P1_ARATH CDK5RAP1-like protein OS=Arabidopsis thaliana OX=3702 GN=At4g36390 PE=2 SV=1	3.903E-20	2.375E-215	6.260E-281	41.900	62.700	69.900	95	679	869	107	63	3	231	615	607	TRUE	0.9911	4876	619	0.41106	7.21221	1	1	coding	LjG1.1_chr2	88149599	88155338	5740	+		GO:0003824, GO:0005737, GO:0006400, GO:0008033, GO:0016740, GO:0035596, GO:0046872, GO:0051536, GO:0051539	tRNA-2-methylthio-N(6)-dimethylallyladenosine synthase;interpro_id=IPR005839 (Methylthiotransferase), IPR007197 (Radical SAM);gene_ontology_id=GO:0003824, GO:0005737, GO:0006400, GO:0008033, GO:0016740, GO:0046872, GO:0051536, GO:0051539;best_blast_hit_tair=AT4G36390.1 Methylthiotransferase;best_blast_hit_sprot=sp|Q8H0V1|CK5P1_ARATH CDK5RAP1-like protein;best_blast_hit_trembl_plants=tr|G7KGB3|G7KGB3_MEDTR Radical SAM methylthiotransferase, MiaB/RimO family protein, tRNA-2-methylthio-N(6)-dimethylallyladenosine synthase;interpro_id=IPR005839 (Methylthiotransferase), IPR007197 (Radical SAM);gene_ontology_id=GO:0003824, GO:0005737, GO:0006400, GO:0008033, GO:0016740, GO:0046872, GO:0051536, GO:0051539;best_blast_hit_tair=AT4G36390.1 Methylthiotransferase;best_blast_hit_sprot=sp|Q2R1U4|CK5P1_ORYSJ CDK5RAP1-like protein;best_blast_hit_trembl_plants=tr|K7LNH5|K7LNH5_SOYBN Uncharacterized protein, tRNA-2-methylthio-N(6)-dimethylallyladenosine synthase;interpro_id=N.A.;gene_ontology_id=GO:0003824, GO:0005737, GO:0006400, GO:0008033, GO:0016740, GO:0046872, GO:0051536, GO:0051539;best_blast_hit_tair=AT4G36390.1 Methylthiotransferase;best_blast_hit_sprot=sp|Q2R1U4|CK5P1_ORYSJ CDK5RAP1-like protein;best_blast_hit_trembl_plants=tr|K7LNH5|K7LNH5_SOYBN Uncharacterized protein	tRNA-2-methylthio-N(6)-dimethylallyladenosine synthase; TAIR: AT4G36390.1 Methylthiotransferase; Swiss-Prot: sp|Q2R1U4|CK5P1_ORYSJ CDK5RAP1-like protein; TrEMBL-Plants: tr|K7LNH5|K7LNH5_SOYBN Uncharacterized protein; Found in the gene: LotjaGi2g1v0385400, tRNA-2-methylthio-N(6)-dimethylallyladenosine synthase; TAIR: AT4G36390.1 Methylthiotransferase; Swiss-Prot: sp|Q8H0V1|CK5P1_ARATH CDK5RAP1-like protein; TrEMBL-Plants: tr|G7KGB3|G7KGB3_MEDTR Radical SAM methylthiotransferase, MiaB/RimO family protein; Found in the gene: LotjaGi2g1v0385400
LotjaGi2g1v0385400.1.nasc001	LotjaGi2g1v0385400	LotjaGi2g1v0385400	LotjaGi2g1v0385400.1.nasc001.p2																						FALSE	0.10157	762	102	0.3338	9.1847	1	0.144062	noncoding	LjG1.1_chr2	88149599	88155338	5740	+		GO:0003824, GO:0005737, GO:0006400, GO:0008033, GO:0016740, GO:0035596, GO:0046872, GO:0051536, GO:0051539	tRNA-2-methylthio-N(6)-dimethylallyladenosine synthase;interpro_id=IPR005839 (Methylthiotransferase), IPR007197 (Radical SAM);gene_ontology_id=GO:0003824, GO:0005737, GO:0006400, GO:0008033, GO:0016740, GO:0046872, GO:0051536, GO:0051539;best_blast_hit_tair=AT4G36390.1 Methylthiotransferase;best_blast_hit_sprot=sp|Q8H0V1|CK5P1_ARATH CDK5RAP1-like protein;best_blast_hit_trembl_plants=tr|G7KGB3|G7KGB3_MEDTR Radical SAM methylthiotransferase, MiaB/RimO family protein, tRNA-2-methylthio-N(6)-dimethylallyladenosine synthase;interpro_id=IPR005839 (Methylthiotransferase), IPR007197 (Radical SAM);gene_ontology_id=GO:0003824, GO:0005737, GO:0006400, GO:0008033, GO:0016740, GO:0046872, GO:0051536, GO:0051539;best_blast_hit_tair=AT4G36390.1 Methylthiotransferase;best_blast_hit_sprot=sp|Q2R1U4|CK5P1_ORYSJ CDK5RAP1-like protein;best_blast_hit_trembl_plants=tr|K7LNH5|K7LNH5_SOYBN Uncharacterized protein, tRNA-2-methylthio-N(6)-dimethylallyladenosine synthase;interpro_id=N.A.;gene_ontology_id=GO:0003824, GO:0005737, GO:0006400, GO:0008033, GO:0016740, GO:0046872, GO:0051536, GO:0051539;best_blast_hit_tair=AT4G36390.1 Methylthiotransferase;best_blast_hit_sprot=sp|Q2R1U4|CK5P1_ORYSJ CDK5RAP1-like protein;best_blast_hit_trembl_plants=tr|K7LNH5|K7LNH5_SOYBN Uncharacterized protein	tRNA-2-methylthio-N(6)-dimethylallyladenosine synthase; TAIR: AT4G36390.1 Methylthiotransferase; Swiss-Prot: sp|Q2R1U4|CK5P1_ORYSJ CDK5RAP1-like protein; TrEMBL-Plants: tr|K7LNH5|K7LNH5_SOYBN Uncharacterized protein; Found in the gene: LotjaGi2g1v0385400, tRNA-2-methylthio-N(6)-dimethylallyladenosine synthase; TAIR: AT4G36390.1 Methylthiotransferase; Swiss-Prot: sp|Q8H0V1|CK5P1_ARATH CDK5RAP1-like protein; TrEMBL-Plants: tr|G7KGB3|G7KGB3_MEDTR Radical SAM methylthiotransferase, MiaB/RimO family protein; Found in the gene: LotjaGi2g1v0385400
LotjaGi2g1v0385400.1.nasc001	LotjaGi2g1v0385400	LotjaGi2g1v0385400	LotjaGi2g1v0385400.1.nasc001.p1																						FALSE	0.0226	762	102	0.3338	9.1847	1	0.144062	noncoding	LjG1.1_chr2	88149599	88155338	5740	+		GO:0003824, GO:0005737, GO:0006400, GO:0008033, GO:0016740, GO:0035596, GO:0046872, GO:0051536, GO:0051539	tRNA-2-methylthio-N(6)-dimethylallyladenosine synthase;interpro_id=IPR005839 (Methylthiotransferase), IPR007197 (Radical SAM);gene_ontology_id=GO:0003824, GO:0005737, GO:0006400, GO:0008033, GO:0016740, GO:0046872, GO:0051536, GO:0051539;best_blast_hit_tair=AT4G36390.1 Methylthiotransferase;best_blast_hit_sprot=sp|Q8H0V1|CK5P1_ARATH CDK5RAP1-like protein;best_blast_hit_trembl_plants=tr|G7KGB3|G7KGB3_MEDTR Radical SAM methylthiotransferase, MiaB/RimO family protein, tRNA-2-methylthio-N(6)-dimethylallyladenosine synthase;interpro_id=IPR005839 (Methylthiotransferase), IPR007197 (Radical SAM);gene_ontology_id=GO:0003824, GO:0005737, GO:0006400, GO:0008033, GO:0016740, GO:0046872, GO:0051536, GO:0051539;best_blast_hit_tair=AT4G36390.1 Methylthiotransferase;best_blast_hit_sprot=sp|Q2R1U4|CK5P1_ORYSJ CDK5RAP1-like protein;best_blast_hit_trembl_plants=tr|K7LNH5|K7LNH5_SOYBN Uncharacterized protein, tRNA-2-methylthio-N(6)-dimethylallyladenosine synthase;interpro_id=N.A.;gene_ontology_id=GO:0003824, GO:0005737, GO:0006400, GO:0008033, GO:0016740, GO:0046872, GO:0051536, GO:0051539;best_blast_hit_tair=AT4G36390.1 Methylthiotransferase;best_blast_hit_sprot=sp|Q2R1U4|CK5P1_ORYSJ CDK5RAP1-like protein;best_blast_hit_trembl_plants=tr|K7LNH5|K7LNH5_SOYBN Uncharacterized protein	tRNA-2-methylthio-N(6)-dimethylallyladenosine synthase; TAIR: AT4G36390.1 Methylthiotransferase; Swiss-Prot: sp|Q2R1U4|CK5P1_ORYSJ CDK5RAP1-like protein; TrEMBL-Plants: tr|K7LNH5|K7LNH5_SOYBN Uncharacterized protein; Found in the gene: LotjaGi2g1v0385400, tRNA-2-methylthio-N(6)-dimethylallyladenosine synthase; TAIR: AT4G36390.1 Methylthiotransferase; Swiss-Prot: sp|Q8H0V1|CK5P1_ARATH CDK5RAP1-like protein; TrEMBL-Plants: tr|G7KGB3|G7KGB3_MEDTR Radical SAM methylthiotransferase, MiaB/RimO family protein; Found in the gene: LotjaGi2g1v0385400
LotjaGi2g1v0385400.1.nasc002	LotjaGi2g1v0385400	LotjaGi2g1v0385400	LotjaGi2g1v0385400.1.nasc002.p1																						TRUE	0.96398	1998	558	0.43756	9.34052	1	1	coding	LjG1.1_chr2	88149599	88155338	5740	+		GO:0003824, GO:0005737, GO:0006400, GO:0008033, GO:0016740, GO:0035596, GO:0046872, GO:0051536, GO:0051539	tRNA-2-methylthio-N(6)-dimethylallyladenosine synthase;interpro_id=IPR005839 (Methylthiotransferase), IPR007197 (Radical SAM);gene_ontology_id=GO:0003824, GO:0005737, GO:0006400, GO:0008033, GO:0016740, GO:0046872, GO:0051536, GO:0051539;best_blast_hit_tair=AT4G36390.1 Methylthiotransferase;best_blast_hit_sprot=sp|Q8H0V1|CK5P1_ARATH CDK5RAP1-like protein;best_blast_hit_trembl_plants=tr|G7KGB3|G7KGB3_MEDTR Radical SAM methylthiotransferase, MiaB/RimO family protein, tRNA-2-methylthio-N(6)-dimethylallyladenosine synthase;interpro_id=IPR005839 (Methylthiotransferase), IPR007197 (Radical SAM);gene_ontology_id=GO:0003824, GO:0005737, GO:0006400, GO:0008033, GO:0016740, GO:0046872, GO:0051536, GO:0051539;best_blast_hit_tair=AT4G36390.1 Methylthiotransferase;best_blast_hit_sprot=sp|Q2R1U4|CK5P1_ORYSJ CDK5RAP1-like protein;best_blast_hit_trembl_plants=tr|K7LNH5|K7LNH5_SOYBN Uncharacterized protein, tRNA-2-methylthio-N(6)-dimethylallyladenosine synthase;interpro_id=N.A.;gene_ontology_id=GO:0003824, GO:0005737, GO:0006400, GO:0008033, GO:0016740, GO:0046872, GO:0051536, GO:0051539;best_blast_hit_tair=AT4G36390.1 Methylthiotransferase;best_blast_hit_sprot=sp|Q2R1U4|CK5P1_ORYSJ CDK5RAP1-like protein;best_blast_hit_trembl_plants=tr|K7LNH5|K7LNH5_SOYBN Uncharacterized protein	tRNA-2-methylthio-N(6)-dimethylallyladenosine synthase; TAIR: AT4G36390.1 Methylthiotransferase; Swiss-Prot: sp|Q2R1U4|CK5P1_ORYSJ CDK5RAP1-like protein; TrEMBL-Plants: tr|K7LNH5|K7LNH5_SOYBN Uncharacterized protein; Found in the gene: LotjaGi2g1v0385400, tRNA-2-methylthio-N(6)-dimethylallyladenosine synthase; TAIR: AT4G36390.1 Methylthiotransferase; Swiss-Prot: sp|Q8H0V1|CK5P1_ARATH CDK5RAP1-like protein; TrEMBL-Plants: tr|G7KGB3|G7KGB3_MEDTR Radical SAM methylthiotransferase, MiaB/RimO family protein; Found in the gene: LotjaGi2g1v0385400
LotjaGi2g1v0385400.2.nasc001	LotjaGi2g1v0385400	LotjaGi2g1v0385400																									273	28	0.3346	6.89368	1	0.00511981	noncoding	LjG1.1_chr2	88149599	88155338	5740	+		GO:0003824, GO:0005737, GO:0006400, GO:0008033, GO:0016740, GO:0035596, GO:0046872, GO:0051536, GO:0051539	tRNA-2-methylthio-N(6)-dimethylallyladenosine synthase;interpro_id=IPR005839 (Methylthiotransferase), IPR007197 (Radical SAM);gene_ontology_id=GO:0003824, GO:0005737, GO:0006400, GO:0008033, GO:0016740, GO:0046872, GO:0051536, GO:0051539;best_blast_hit_tair=AT4G36390.1 Methylthiotransferase;best_blast_hit_sprot=sp|Q8H0V1|CK5P1_ARATH CDK5RAP1-like protein;best_blast_hit_trembl_plants=tr|G7KGB3|G7KGB3_MEDTR Radical SAM methylthiotransferase, MiaB/RimO family protein, tRNA-2-methylthio-N(6)-dimethylallyladenosine synthase;interpro_id=IPR005839 (Methylthiotransferase), IPR007197 (Radical SAM);gene_ontology_id=GO:0003824, GO:0005737, GO:0006400, GO:0008033, GO:0016740, GO:0046872, GO:0051536, GO:0051539;best_blast_hit_tair=AT4G36390.1 Methylthiotransferase;best_blast_hit_sprot=sp|Q2R1U4|CK5P1_ORYSJ CDK5RAP1-like protein;best_blast_hit_trembl_plants=tr|K7LNH5|K7LNH5_SOYBN Uncharacterized protein, tRNA-2-methylthio-N(6)-dimethylallyladenosine synthase;interpro_id=N.A.;gene_ontology_id=GO:0003824, GO:0005737, GO:0006400, GO:0008033, GO:0016740, GO:0046872, GO:0051536, GO:0051539;best_blast_hit_tair=AT4G36390.1 Methylthiotransferase;best_blast_hit_sprot=sp|Q2R1U4|CK5P1_ORYSJ CDK5RAP1-like protein;best_blast_hit_trembl_plants=tr|K7LNH5|K7LNH5_SOYBN Uncharacterized protein	tRNA-2-methylthio-N(6)-dimethylallyladenosine synthase; TAIR: AT4G36390.1 Methylthiotransferase; Swiss-Prot: sp|Q2R1U4|CK5P1_ORYSJ CDK5RAP1-like protein; TrEMBL-Plants: tr|K7LNH5|K7LNH5_SOYBN Uncharacterized protein; Found in the gene: LotjaGi2g1v0385400, tRNA-2-methylthio-N(6)-dimethylallyladenosine synthase; TAIR: AT4G36390.1 Methylthiotransferase; Swiss-Prot: sp|Q8H0V1|CK5P1_ARATH CDK5RAP1-like protein; TrEMBL-Plants: tr|G7KGB3|G7KGB3_MEDTR Radical SAM methylthiotransferase, MiaB/RimO family protein; Found in the gene: LotjaGi2g1v0385400
LotjaGi2g1v0385400.3.nasc001	LotjaGi2g1v0385400	LotjaGi2g1v0385400																									268	16	0.35189	8.25358	1	0.0035208	noncoding	LjG1.1_chr2	88149599	88155338	5740	+		GO:0003824, GO:0005737, GO:0006400, GO:0008033, GO:0016740, GO:0035596, GO:0046872, GO:0051536, GO:0051539	tRNA-2-methylthio-N(6)-dimethylallyladenosine synthase;interpro_id=IPR005839 (Methylthiotransferase), IPR007197 (Radical SAM);gene_ontology_id=GO:0003824, GO:0005737, GO:0006400, GO:0008033, GO:0016740, GO:0046872, GO:0051536, GO:0051539;best_blast_hit_tair=AT4G36390.1 Methylthiotransferase;best_blast_hit_sprot=sp|Q8H0V1|CK5P1_ARATH CDK5RAP1-like protein;best_blast_hit_trembl_plants=tr|G7KGB3|G7KGB3_MEDTR Radical SAM methylthiotransferase, MiaB/RimO family protein, tRNA-2-methylthio-N(6)-dimethylallyladenosine synthase;interpro_id=IPR005839 (Methylthiotransferase), IPR007197 (Radical SAM);gene_ontology_id=GO:0003824, GO:0005737, GO:0006400, GO:0008033, GO:0016740, GO:0046872, GO:0051536, GO:0051539;best_blast_hit_tair=AT4G36390.1 Methylthiotransferase;best_blast_hit_sprot=sp|Q2R1U4|CK5P1_ORYSJ CDK5RAP1-like protein;best_blast_hit_trembl_plants=tr|K7LNH5|K7LNH5_SOYBN Uncharacterized protein, tRNA-2-methylthio-N(6)-dimethylallyladenosine synthase;interpro_id=N.A.;gene_ontology_id=GO:0003824, GO:0005737, GO:0006400, GO:0008033, GO:0016740, GO:0046872, GO:0051536, GO:0051539;best_blast_hit_tair=AT4G36390.1 Methylthiotransferase;best_blast_hit_sprot=sp|Q2R1U4|CK5P1_ORYSJ CDK5RAP1-like protein;best_blast_hit_trembl_plants=tr|K7LNH5|K7LNH5_SOYBN Uncharacterized protein	tRNA-2-methylthio-N(6)-dimethylallyladenosine synthase; TAIR: AT4G36390.1 Methylthiotransferase; Swiss-Prot: sp|Q2R1U4|CK5P1_ORYSJ CDK5RAP1-like protein; TrEMBL-Plants: tr|K7LNH5|K7LNH5_SOYBN Uncharacterized protein; Found in the gene: LotjaGi2g1v0385400, tRNA-2-methylthio-N(6)-dimethylallyladenosine synthase; TAIR: AT4G36390.1 Methylthiotransferase; Swiss-Prot: sp|Q8H0V1|CK5P1_ARATH CDK5RAP1-like protein; TrEMBL-Plants: tr|G7KGB3|G7KGB3_MEDTR Radical SAM methylthiotransferase, MiaB/RimO family protein; Found in the gene: LotjaGi2g1v0385400
LotjaGi2g1v0385400.4.nasc001	LotjaGi2g1v0385400	LotjaGi2g1v0385400																									255	16	0.35065	8.25358	1	0.00351887	noncoding	LjG1.1_chr2	88149599	88155338	5740	+		GO:0003824, GO:0005737, GO:0006400, GO:0008033, GO:0016740, GO:0035596, GO:0046872, GO:0051536, GO:0051539	tRNA-2-methylthio-N(6)-dimethylallyladenosine synthase;interpro_id=IPR005839 (Methylthiotransferase), IPR007197 (Radical SAM);gene_ontology_id=GO:0003824, GO:0005737, GO:0006400, GO:0008033, GO:0016740, GO:0046872, GO:0051536, GO:0051539;best_blast_hit_tair=AT4G36390.1 Methylthiotransferase;best_blast_hit_sprot=sp|Q8H0V1|CK5P1_ARATH CDK5RAP1-like protein;best_blast_hit_trembl_plants=tr|G7KGB3|G7KGB3_MEDTR Radical SAM methylthiotransferase, MiaB/RimO family protein, tRNA-2-methylthio-N(6)-dimethylallyladenosine synthase;interpro_id=IPR005839 (Methylthiotransferase), IPR007197 (Radical SAM);gene_ontology_id=GO:0003824, GO:0005737, GO:0006400, GO:0008033, GO:0016740, GO:0046872, GO:0051536, GO:0051539;best_blast_hit_tair=AT4G36390.1 Methylthiotransferase;best_blast_hit_sprot=sp|Q2R1U4|CK5P1_ORYSJ CDK5RAP1-like protein;best_blast_hit_trembl_plants=tr|K7LNH5|K7LNH5_SOYBN Uncharacterized protein, tRNA-2-methylthio-N(6)-dimethylallyladenosine synthase;interpro_id=N.A.;gene_ontology_id=GO:0003824, GO:0005737, GO:0006400, GO:0008033, GO:0016740, GO:0046872, GO:0051536, GO:0051539;best_blast_hit_tair=AT4G36390.1 Methylthiotransferase;best_blast_hit_sprot=sp|Q2R1U4|CK5P1_ORYSJ CDK5RAP1-like protein;best_blast_hit_trembl_plants=tr|K7LNH5|K7LNH5_SOYBN Uncharacterized protein	tRNA-2-methylthio-N(6)-dimethylallyladenosine synthase; TAIR: AT4G36390.1 Methylthiotransferase; Swiss-Prot: sp|Q2R1U4|CK5P1_ORYSJ CDK5RAP1-like protein; TrEMBL-Plants: tr|K7LNH5|K7LNH5_SOYBN Uncharacterized protein; Found in the gene: LotjaGi2g1v0385400, tRNA-2-methylthio-N(6)-dimethylallyladenosine synthase; TAIR: AT4G36390.1 Methylthiotransferase; Swiss-Prot: sp|Q8H0V1|CK5P1_ARATH CDK5RAP1-like protein; TrEMBL-Plants: tr|G7KGB3|G7KGB3_MEDTR Radical SAM methylthiotransferase, MiaB/RimO family protein; Found in the gene: LotjaGi2g1v0385400
LotjaGi2g1v0385500.1	LotjaGi2g1v0385500	LotjaGi2g1v0385500	LotjaGi2g1v0385500.1.p1																						TRUE	0.99493	1534	483	0.48065	9.27444	1	1	coding	LjG1.1_chr2	88155856	88161651	5796	+		GO:0004497, GO:0005506, GO:0009965, GO:0010268, GO:0016020, GO:0016021, GO:0016132, GO:0016491, GO:0016705, GO:0016709, GO:0020037, GO:0042814, GO:0046872, GO:0048366, GO:0048441, GO:0048443, GO:0055114	Cytochrome P450;interpro_id=IPR001128 (Cytochrome P450);gene_ontology_id=GO:0004497, GO:0005506, GO:0009965, GO:0010268, GO:0016020, GO:0016021, GO:0016132, GO:0016491, GO:0016705, GO:0016709, GO:0020037, GO:0042814, GO:0046872, GO:0048366, GO:0048441, GO:0048443, GO:0055114;best_blast_hit_tair=AT4G36380.1 Cytochrome P450 superfamily protein;best_blast_hit_sprot=sp|Q9M066|C90C1_ARATH 3-epi-6-deoxocathasterone 23-monooxygenase;best_blast_hit_trembl_plants=tr|A0A0B2RSH3|A0A0B2RSH3_GLYSO 3-epi-6-deoxocathasterone 23-monooxygenase, Cytochrome P450;interpro_id=IPR001128 (Cytochrome P450);gene_ontology_id=GO:0004497, GO:0005506, GO:0009965, GO:0010268, GO:0016020, GO:0016021, GO:0016132, GO:0016491, GO:0016705, GO:0016709, GO:0020037, GO:0042814, GO:0046872, GO:0048366, GO:0048441, GO:0048443, GO:0055114;best_blast_hit_tair=AT4G36380.1 Cytochrome P450 superfamily protein;best_blast_hit_sprot=sp|Q9M066|C90C1_ARATH 3-epi-6-deoxocathasterone 23-monooxygenase;best_blast_hit_trembl_plants=tr|I1LHX7|I1LHX7_SOYBN Uncharacterized protein	Cytochrome P450; TAIR: AT4G36380.1 Cytochrome P450 superfamily protein; Swiss-Prot: sp|Q9M066|C90C1_ARATH 3-epi-6-deoxocathasterone 23-monooxygenase; TrEMBL-Plants: tr|A0A0B2RSH3|A0A0B2RSH3_GLYSO 3-epi-6-deoxocathasterone 23-monooxygenase; Found in the gene: LotjaGi2g1v0385500, Cytochrome P450; TAIR: AT4G36380.1 Cytochrome P450 superfamily protein; Swiss-Prot: sp|Q9M066|C90C1_ARATH 3-epi-6-deoxocathasterone 23-monooxygenase; TrEMBL-Plants: tr|I1LHX7|I1LHX7_SOYBN Uncharacterized protein; Found in the gene: LotjaGi2g1v0385500
LotjaGi2g1v0385500.1.nasc001	LotjaGi2g1v0385500	LotjaGi2g1v0385500																									3582	74	0.23588	9.99384	1	0.0613521	noncoding	LjG1.1_chr2	88155856	88161651	5796	+		GO:0004497, GO:0005506, GO:0009965, GO:0010268, GO:0016020, GO:0016021, GO:0016132, GO:0016491, GO:0016705, GO:0016709, GO:0020037, GO:0042814, GO:0046872, GO:0048366, GO:0048441, GO:0048443, GO:0055114	Cytochrome P450;interpro_id=IPR001128 (Cytochrome P450);gene_ontology_id=GO:0004497, GO:0005506, GO:0009965, GO:0010268, GO:0016020, GO:0016021, GO:0016132, GO:0016491, GO:0016705, GO:0016709, GO:0020037, GO:0042814, GO:0046872, GO:0048366, GO:0048441, GO:0048443, GO:0055114;best_blast_hit_tair=AT4G36380.1 Cytochrome P450 superfamily protein;best_blast_hit_sprot=sp|Q9M066|C90C1_ARATH 3-epi-6-deoxocathasterone 23-monooxygenase;best_blast_hit_trembl_plants=tr|A0A0B2RSH3|A0A0B2RSH3_GLYSO 3-epi-6-deoxocathasterone 23-monooxygenase, Cytochrome P450;interpro_id=IPR001128 (Cytochrome P450);gene_ontology_id=GO:0004497, GO:0005506, GO:0009965, GO:0010268, GO:0016020, GO:0016021, GO:0016132, GO:0016491, GO:0016705, GO:0016709, GO:0020037, GO:0042814, GO:0046872, GO:0048366, GO:0048441, GO:0048443, GO:0055114;best_blast_hit_tair=AT4G36380.1 Cytochrome P450 superfamily protein;best_blast_hit_sprot=sp|Q9M066|C90C1_ARATH 3-epi-6-deoxocathasterone 23-monooxygenase;best_blast_hit_trembl_plants=tr|I1LHX7|I1LHX7_SOYBN Uncharacterized protein	Cytochrome P450; TAIR: AT4G36380.1 Cytochrome P450 superfamily protein; Swiss-Prot: sp|Q9M066|C90C1_ARATH 3-epi-6-deoxocathasterone 23-monooxygenase; TrEMBL-Plants: tr|A0A0B2RSH3|A0A0B2RSH3_GLYSO 3-epi-6-deoxocathasterone 23-monooxygenase; Found in the gene: LotjaGi2g1v0385500, Cytochrome P450; TAIR: AT4G36380.1 Cytochrome P450 superfamily protein; Swiss-Prot: sp|Q9M066|C90C1_ARATH 3-epi-6-deoxocathasterone 23-monooxygenase; TrEMBL-Plants: tr|I1LHX7|I1LHX7_SOYBN Uncharacterized protein; Found in the gene: LotjaGi2g1v0385500
LotjaGi2g1v0385500.1.nasc002	LotjaGi2g1v0385500	LotjaGi2g1v0385500	LotjaGi2g1v0385500.1.nasc002.p1																						TRUE	0.99542	616	190	0.44803	10.0011	1	0.993167	coding	LjG1.1_chr2	88155856	88161651	5796	+		GO:0004497, GO:0005506, GO:0009965, GO:0010268, GO:0016020, GO:0016021, GO:0016132, GO:0016491, GO:0016705, GO:0016709, GO:0020037, GO:0042814, GO:0046872, GO:0048366, GO:0048441, GO:0048443, GO:0055114	Cytochrome P450;interpro_id=IPR001128 (Cytochrome P450);gene_ontology_id=GO:0004497, GO:0005506, GO:0009965, GO:0010268, GO:0016020, GO:0016021, GO:0016132, GO:0016491, GO:0016705, GO:0016709, GO:0020037, GO:0042814, GO:0046872, GO:0048366, GO:0048441, GO:0048443, GO:0055114;best_blast_hit_tair=AT4G36380.1 Cytochrome P450 superfamily protein;best_blast_hit_sprot=sp|Q9M066|C90C1_ARATH 3-epi-6-deoxocathasterone 23-monooxygenase;best_blast_hit_trembl_plants=tr|A0A0B2RSH3|A0A0B2RSH3_GLYSO 3-epi-6-deoxocathasterone 23-monooxygenase, Cytochrome P450;interpro_id=IPR001128 (Cytochrome P450);gene_ontology_id=GO:0004497, GO:0005506, GO:0009965, GO:0010268, GO:0016020, GO:0016021, GO:0016132, GO:0016491, GO:0016705, GO:0016709, GO:0020037, GO:0042814, GO:0046872, GO:0048366, GO:0048441, GO:0048443, GO:0055114;best_blast_hit_tair=AT4G36380.1 Cytochrome P450 superfamily protein;best_blast_hit_sprot=sp|Q9M066|C90C1_ARATH 3-epi-6-deoxocathasterone 23-monooxygenase;best_blast_hit_trembl_plants=tr|I1LHX7|I1LHX7_SOYBN Uncharacterized protein	Cytochrome P450; TAIR: AT4G36380.1 Cytochrome P450 superfamily protein; Swiss-Prot: sp|Q9M066|C90C1_ARATH 3-epi-6-deoxocathasterone 23-monooxygenase; TrEMBL-Plants: tr|A0A0B2RSH3|A0A0B2RSH3_GLYSO 3-epi-6-deoxocathasterone 23-monooxygenase; Found in the gene: LotjaGi2g1v0385500, Cytochrome P450; TAIR: AT4G36380.1 Cytochrome P450 superfamily protein; Swiss-Prot: sp|Q9M066|C90C1_ARATH 3-epi-6-deoxocathasterone 23-monooxygenase; TrEMBL-Plants: tr|I1LHX7|I1LHX7_SOYBN Uncharacterized protein; Found in the gene: LotjaGi2g1v0385500
LotjaGi2g1v0385500.1.nasc003	LotjaGi2g1v0385500	LotjaGi2g1v0385500	LotjaGi2g1v0385500.1.nasc003.p1																						TRUE	0.99033	910	234	0.43562	9.7428	1	0.999109	coding	LjG1.1_chr2	88155856	88161651	5796	+		GO:0004497, GO:0005506, GO:0009965, GO:0010268, GO:0016020, GO:0016021, GO:0016132, GO:0016491, GO:0016705, GO:0016709, GO:0020037, GO:0042814, GO:0046872, GO:0048366, GO:0048441, GO:0048443, GO:0055114	Cytochrome P450;interpro_id=IPR001128 (Cytochrome P450);gene_ontology_id=GO:0004497, GO:0005506, GO:0009965, GO:0010268, GO:0016020, GO:0016021, GO:0016132, GO:0016491, GO:0016705, GO:0016709, GO:0020037, GO:0042814, GO:0046872, GO:0048366, GO:0048441, GO:0048443, GO:0055114;best_blast_hit_tair=AT4G36380.1 Cytochrome P450 superfamily protein;best_blast_hit_sprot=sp|Q9M066|C90C1_ARATH 3-epi-6-deoxocathasterone 23-monooxygenase;best_blast_hit_trembl_plants=tr|A0A0B2RSH3|A0A0B2RSH3_GLYSO 3-epi-6-deoxocathasterone 23-monooxygenase, Cytochrome P450;interpro_id=IPR001128 (Cytochrome P450);gene_ontology_id=GO:0004497, GO:0005506, GO:0009965, GO:0010268, GO:0016020, GO:0016021, GO:0016132, GO:0016491, GO:0016705, GO:0016709, GO:0020037, GO:0042814, GO:0046872, GO:0048366, GO:0048441, GO:0048443, GO:0055114;best_blast_hit_tair=AT4G36380.1 Cytochrome P450 superfamily protein;best_blast_hit_sprot=sp|Q9M066|C90C1_ARATH 3-epi-6-deoxocathasterone 23-monooxygenase;best_blast_hit_trembl_plants=tr|I1LHX7|I1LHX7_SOYBN Uncharacterized protein	Cytochrome P450; TAIR: AT4G36380.1 Cytochrome P450 superfamily protein; Swiss-Prot: sp|Q9M066|C90C1_ARATH 3-epi-6-deoxocathasterone 23-monooxygenase; TrEMBL-Plants: tr|A0A0B2RSH3|A0A0B2RSH3_GLYSO 3-epi-6-deoxocathasterone 23-monooxygenase; Found in the gene: LotjaGi2g1v0385500, Cytochrome P450; TAIR: AT4G36380.1 Cytochrome P450 superfamily protein; Swiss-Prot: sp|Q9M066|C90C1_ARATH 3-epi-6-deoxocathasterone 23-monooxygenase; TrEMBL-Plants: tr|I1LHX7|I1LHX7_SOYBN Uncharacterized protein; Found in the gene: LotjaGi2g1v0385500
LotjaGi2g1v0385500.1.nasc004	LotjaGi2g1v0385500	LotjaGi2g1v0385500	LotjaGi2g1v0385500.1.nasc004.p1																						TRUE	0.99324	1132	337	0.50862	9.43625	1	1	coding	LjG1.1_chr2	88155856	88161651	5796	+		GO:0004497, GO:0005506, GO:0009965, GO:0010268, GO:0016020, GO:0016021, GO:0016132, GO:0016491, GO:0016705, GO:0016709, GO:0020037, GO:0042814, GO:0046872, GO:0048366, GO:0048441, GO:0048443, GO:0055114	Cytochrome P450;interpro_id=IPR001128 (Cytochrome P450);gene_ontology_id=GO:0004497, GO:0005506, GO:0009965, GO:0010268, GO:0016020, GO:0016021, GO:0016132, GO:0016491, GO:0016705, GO:0016709, GO:0020037, GO:0042814, GO:0046872, GO:0048366, GO:0048441, GO:0048443, GO:0055114;best_blast_hit_tair=AT4G36380.1 Cytochrome P450 superfamily protein;best_blast_hit_sprot=sp|Q9M066|C90C1_ARATH 3-epi-6-deoxocathasterone 23-monooxygenase;best_blast_hit_trembl_plants=tr|A0A0B2RSH3|A0A0B2RSH3_GLYSO 3-epi-6-deoxocathasterone 23-monooxygenase, Cytochrome P450;interpro_id=IPR001128 (Cytochrome P450);gene_ontology_id=GO:0004497, GO:0005506, GO:0009965, GO:0010268, GO:0016020, GO:0016021, GO:0016132, GO:0016491, GO:0016705, GO:0016709, GO:0020037, GO:0042814, GO:0046872, GO:0048366, GO:0048441, GO:0048443, GO:0055114;best_blast_hit_tair=AT4G36380.1 Cytochrome P450 superfamily protein;best_blast_hit_sprot=sp|Q9M066|C90C1_ARATH 3-epi-6-deoxocathasterone 23-monooxygenase;best_blast_hit_trembl_plants=tr|I1LHX7|I1LHX7_SOYBN Uncharacterized protein	Cytochrome P450; TAIR: AT4G36380.1 Cytochrome P450 superfamily protein; Swiss-Prot: sp|Q9M066|C90C1_ARATH 3-epi-6-deoxocathasterone 23-monooxygenase; TrEMBL-Plants: tr|A0A0B2RSH3|A0A0B2RSH3_GLYSO 3-epi-6-deoxocathasterone 23-monooxygenase; Found in the gene: LotjaGi2g1v0385500, Cytochrome P450; TAIR: AT4G36380.1 Cytochrome P450 superfamily protein; Swiss-Prot: sp|Q9M066|C90C1_ARATH 3-epi-6-deoxocathasterone 23-monooxygenase; TrEMBL-Plants: tr|I1LHX7|I1LHX7_SOYBN Uncharacterized protein; Found in the gene: LotjaGi2g1v0385500
LotjaGi2g1v0385500.1.nasc005	LotjaGi2g1v0385500	LotjaGi2g1v0385500	LotjaGi2g1v0385500.1.nasc005.p1																						TRUE	0.99483	1160	361	0.49427	9.18457	1	1	coding	LjG1.1_chr2	88155856	88161651	5796	+		GO:0004497, GO:0005506, GO:0009965, GO:0010268, GO:0016020, GO:0016021, GO:0016132, GO:0016491, GO:0016705, GO:0016709, GO:0020037, GO:0042814, GO:0046872, GO:0048366, GO:0048441, GO:0048443, GO:0055114	Cytochrome P450;interpro_id=IPR001128 (Cytochrome P450);gene_ontology_id=GO:0004497, GO:0005506, GO:0009965, GO:0010268, GO:0016020, GO:0016021, GO:0016132, GO:0016491, GO:0016705, GO:0016709, GO:0020037, GO:0042814, GO:0046872, GO:0048366, GO:0048441, GO:0048443, GO:0055114;best_blast_hit_tair=AT4G36380.1 Cytochrome P450 superfamily protein;best_blast_hit_sprot=sp|Q9M066|C90C1_ARATH 3-epi-6-deoxocathasterone 23-monooxygenase;best_blast_hit_trembl_plants=tr|A0A0B2RSH3|A0A0B2RSH3_GLYSO 3-epi-6-deoxocathasterone 23-monooxygenase, Cytochrome P450;interpro_id=IPR001128 (Cytochrome P450);gene_ontology_id=GO:0004497, GO:0005506, GO:0009965, GO:0010268, GO:0016020, GO:0016021, GO:0016132, GO:0016491, GO:0016705, GO:0016709, GO:0020037, GO:0042814, GO:0046872, GO:0048366, GO:0048441, GO:0048443, GO:0055114;best_blast_hit_tair=AT4G36380.1 Cytochrome P450 superfamily protein;best_blast_hit_sprot=sp|Q9M066|C90C1_ARATH 3-epi-6-deoxocathasterone 23-monooxygenase;best_blast_hit_trembl_plants=tr|I1LHX7|I1LHX7_SOYBN Uncharacterized protein	Cytochrome P450; TAIR: AT4G36380.1 Cytochrome P450 superfamily protein; Swiss-Prot: sp|Q9M066|C90C1_ARATH 3-epi-6-deoxocathasterone 23-monooxygenase; TrEMBL-Plants: tr|A0A0B2RSH3|A0A0B2RSH3_GLYSO 3-epi-6-deoxocathasterone 23-monooxygenase; Found in the gene: LotjaGi2g1v0385500, Cytochrome P450; TAIR: AT4G36380.1 Cytochrome P450 superfamily protein; Swiss-Prot: sp|Q9M066|C90C1_ARATH 3-epi-6-deoxocathasterone 23-monooxygenase; TrEMBL-Plants: tr|I1LHX7|I1LHX7_SOYBN Uncharacterized protein; Found in the gene: LotjaGi2g1v0385500
LotjaGi2g1v0385500.1.nasc006	LotjaGi2g1v0385500	LotjaGi2g1v0385500	LotjaGi2g1v0385500.1.nasc006.p1																						TRUE	0.99516	1222	398	0.47974	9.34819	1	1	coding	LjG1.1_chr2	88155856	88161651	5796	+		GO:0004497, GO:0005506, GO:0009965, GO:0010268, GO:0016020, GO:0016021, GO:0016132, GO:0016491, GO:0016705, GO:0016709, GO:0020037, GO:0042814, GO:0046872, GO:0048366, GO:0048441, GO:0048443, GO:0055114	Cytochrome P450;interpro_id=IPR001128 (Cytochrome P450);gene_ontology_id=GO:0004497, GO:0005506, GO:0009965, GO:0010268, GO:0016020, GO:0016021, GO:0016132, GO:0016491, GO:0016705, GO:0016709, GO:0020037, GO:0042814, GO:0046872, GO:0048366, GO:0048441, GO:0048443, GO:0055114;best_blast_hit_tair=AT4G36380.1 Cytochrome P450 superfamily protein;best_blast_hit_sprot=sp|Q9M066|C90C1_ARATH 3-epi-6-deoxocathasterone 23-monooxygenase;best_blast_hit_trembl_plants=tr|A0A0B2RSH3|A0A0B2RSH3_GLYSO 3-epi-6-deoxocathasterone 23-monooxygenase, Cytochrome P450;interpro_id=IPR001128 (Cytochrome P450);gene_ontology_id=GO:0004497, GO:0005506, GO:0009965, GO:0010268, GO:0016020, GO:0016021, GO:0016132, GO:0016491, GO:0016705, GO:0016709, GO:0020037, GO:0042814, GO:0046872, GO:0048366, GO:0048441, GO:0048443, GO:0055114;best_blast_hit_tair=AT4G36380.1 Cytochrome P450 superfamily protein;best_blast_hit_sprot=sp|Q9M066|C90C1_ARATH 3-epi-6-deoxocathasterone 23-monooxygenase;best_blast_hit_trembl_plants=tr|I1LHX7|I1LHX7_SOYBN Uncharacterized protein	Cytochrome P450; TAIR: AT4G36380.1 Cytochrome P450 superfamily protein; Swiss-Prot: sp|Q9M066|C90C1_ARATH 3-epi-6-deoxocathasterone 23-monooxygenase; TrEMBL-Plants: tr|A0A0B2RSH3|A0A0B2RSH3_GLYSO 3-epi-6-deoxocathasterone 23-monooxygenase; Found in the gene: LotjaGi2g1v0385500, Cytochrome P450; TAIR: AT4G36380.1 Cytochrome P450 superfamily protein; Swiss-Prot: sp|Q9M066|C90C1_ARATH 3-epi-6-deoxocathasterone 23-monooxygenase; TrEMBL-Plants: tr|I1LHX7|I1LHX7_SOYBN Uncharacterized protein; Found in the gene: LotjaGi2g1v0385500
LotjaGi2g1v0385500.1.nasc007	LotjaGi2g1v0385500	LotjaGi2g1v0385500	LotjaGi2g1v0385500.1.nasc007.p1			Q9M066			sp|Q9M066|C90C1_ARATH 3-epi-6-deoxocathasterone 23-monooxygenase CYP90C1 OS=Arabidopsis thaliana OX=3702 GN=CYP90C1 PE=1 SV=3			2.130E-166			68.000			527			24			411	TRUE	0.99536	1365	415	0.49682	9.18006	1	1	coding	LjG1.1_chr2	88155856	88161651	5796	+		GO:0004497, GO:0005506, GO:0009965, GO:0010268, GO:0016020, GO:0016021, GO:0016132, GO:0016491, GO:0016705, GO:0016709, GO:0020037, GO:0042814, GO:0046872, GO:0048366, GO:0048441, GO:0048443, GO:0055114	Cytochrome P450;interpro_id=IPR001128 (Cytochrome P450);gene_ontology_id=GO:0004497, GO:0005506, GO:0009965, GO:0010268, GO:0016020, GO:0016021, GO:0016132, GO:0016491, GO:0016705, GO:0016709, GO:0020037, GO:0042814, GO:0046872, GO:0048366, GO:0048441, GO:0048443, GO:0055114;best_blast_hit_tair=AT4G36380.1 Cytochrome P450 superfamily protein;best_blast_hit_sprot=sp|Q9M066|C90C1_ARATH 3-epi-6-deoxocathasterone 23-monooxygenase;best_blast_hit_trembl_plants=tr|A0A0B2RSH3|A0A0B2RSH3_GLYSO 3-epi-6-deoxocathasterone 23-monooxygenase, Cytochrome P450;interpro_id=IPR001128 (Cytochrome P450);gene_ontology_id=GO:0004497, GO:0005506, GO:0009965, GO:0010268, GO:0016020, GO:0016021, GO:0016132, GO:0016491, GO:0016705, GO:0016709, GO:0020037, GO:0042814, GO:0046872, GO:0048366, GO:0048441, GO:0048443, GO:0055114;best_blast_hit_tair=AT4G36380.1 Cytochrome P450 superfamily protein;best_blast_hit_sprot=sp|Q9M066|C90C1_ARATH 3-epi-6-deoxocathasterone 23-monooxygenase;best_blast_hit_trembl_plants=tr|I1LHX7|I1LHX7_SOYBN Uncharacterized protein	Cytochrome P450; TAIR: AT4G36380.1 Cytochrome P450 superfamily protein; Swiss-Prot: sp|Q9M066|C90C1_ARATH 3-epi-6-deoxocathasterone 23-monooxygenase; TrEMBL-Plants: tr|A0A0B2RSH3|A0A0B2RSH3_GLYSO 3-epi-6-deoxocathasterone 23-monooxygenase; Found in the gene: LotjaGi2g1v0385500, Cytochrome P450; TAIR: AT4G36380.1 Cytochrome P450 superfamily protein; Swiss-Prot: sp|Q9M066|C90C1_ARATH 3-epi-6-deoxocathasterone 23-monooxygenase; TrEMBL-Plants: tr|I1LHX7|I1LHX7_SOYBN Uncharacterized protein; Found in the gene: LotjaGi2g1v0385500
LotjaGi2g1v0385500.1.nasc008	LotjaGi2g1v0385500	LotjaGi2g1v0385500	LotjaGi2g1v0385500.1.nasc008.p1																						TRUE	0.99529	1450	454	0.48089	9.20468	1	1	coding	LjG1.1_chr2	88155856	88161651	5796	+		GO:0004497, GO:0005506, GO:0009965, GO:0010268, GO:0016020, GO:0016021, GO:0016132, GO:0016491, GO:0016705, GO:0016709, GO:0020037, GO:0042814, GO:0046872, GO:0048366, GO:0048441, GO:0048443, GO:0055114	Cytochrome P450;interpro_id=IPR001128 (Cytochrome P450);gene_ontology_id=GO:0004497, GO:0005506, GO:0009965, GO:0010268, GO:0016020, GO:0016021, GO:0016132, GO:0016491, GO:0016705, GO:0016709, GO:0020037, GO:0042814, GO:0046872, GO:0048366, GO:0048441, GO:0048443, GO:0055114;best_blast_hit_tair=AT4G36380.1 Cytochrome P450 superfamily protein;best_blast_hit_sprot=sp|Q9M066|C90C1_ARATH 3-epi-6-deoxocathasterone 23-monooxygenase;best_blast_hit_trembl_plants=tr|A0A0B2RSH3|A0A0B2RSH3_GLYSO 3-epi-6-deoxocathasterone 23-monooxygenase, Cytochrome P450;interpro_id=IPR001128 (Cytochrome P450);gene_ontology_id=GO:0004497, GO:0005506, GO:0009965, GO:0010268, GO:0016020, GO:0016021, GO:0016132, GO:0016491, GO:0016705, GO:0016709, GO:0020037, GO:0042814, GO:0046872, GO:0048366, GO:0048441, GO:0048443, GO:0055114;best_blast_hit_tair=AT4G36380.1 Cytochrome P450 superfamily protein;best_blast_hit_sprot=sp|Q9M066|C90C1_ARATH 3-epi-6-deoxocathasterone 23-monooxygenase;best_blast_hit_trembl_plants=tr|I1LHX7|I1LHX7_SOYBN Uncharacterized protein	Cytochrome P450; TAIR: AT4G36380.1 Cytochrome P450 superfamily protein; Swiss-Prot: sp|Q9M066|C90C1_ARATH 3-epi-6-deoxocathasterone 23-monooxygenase; TrEMBL-Plants: tr|A0A0B2RSH3|A0A0B2RSH3_GLYSO 3-epi-6-deoxocathasterone 23-monooxygenase; Found in the gene: LotjaGi2g1v0385500, Cytochrome P450; TAIR: AT4G36380.1 Cytochrome P450 superfamily protein; Swiss-Prot: sp|Q9M066|C90C1_ARATH 3-epi-6-deoxocathasterone 23-monooxygenase; TrEMBL-Plants: tr|I1LHX7|I1LHX7_SOYBN Uncharacterized protein; Found in the gene: LotjaGi2g1v0385500
LotjaGi2g1v0385500.2	LotjaGi2g1v0385500	LotjaGi2g1v0385500	LotjaGi2g1v0385500.2.p1																						TRUE	0.99814	568	161	0.4475	9.11475	1	0.969866	coding	LjG1.1_chr2	88155856	88161651	5796	+		GO:0004497, GO:0005506, GO:0009965, GO:0010268, GO:0016020, GO:0016021, GO:0016132, GO:0016491, GO:0016705, GO:0016709, GO:0020037, GO:0042814, GO:0046872, GO:0048366, GO:0048441, GO:0048443, GO:0055114	Cytochrome P450;interpro_id=IPR001128 (Cytochrome P450);gene_ontology_id=GO:0004497, GO:0005506, GO:0009965, GO:0010268, GO:0016020, GO:0016021, GO:0016132, GO:0016491, GO:0016705, GO:0016709, GO:0020037, GO:0042814, GO:0046872, GO:0048366, GO:0048441, GO:0048443, GO:0055114;best_blast_hit_tair=AT4G36380.1 Cytochrome P450 superfamily protein;best_blast_hit_sprot=sp|Q9M066|C90C1_ARATH 3-epi-6-deoxocathasterone 23-monooxygenase;best_blast_hit_trembl_plants=tr|A0A0B2RSH3|A0A0B2RSH3_GLYSO 3-epi-6-deoxocathasterone 23-monooxygenase, Cytochrome P450;interpro_id=IPR001128 (Cytochrome P450);gene_ontology_id=GO:0004497, GO:0005506, GO:0009965, GO:0010268, GO:0016020, GO:0016021, GO:0016132, GO:0016491, GO:0016705, GO:0016709, GO:0020037, GO:0042814, GO:0046872, GO:0048366, GO:0048441, GO:0048443, GO:0055114;best_blast_hit_tair=AT4G36380.1 Cytochrome P450 superfamily protein;best_blast_hit_sprot=sp|Q9M066|C90C1_ARATH 3-epi-6-deoxocathasterone 23-monooxygenase;best_blast_hit_trembl_plants=tr|I1LHX7|I1LHX7_SOYBN Uncharacterized protein	Cytochrome P450; TAIR: AT4G36380.1 Cytochrome P450 superfamily protein; Swiss-Prot: sp|Q9M066|C90C1_ARATH 3-epi-6-deoxocathasterone 23-monooxygenase; TrEMBL-Plants: tr|A0A0B2RSH3|A0A0B2RSH3_GLYSO 3-epi-6-deoxocathasterone 23-monooxygenase; Found in the gene: LotjaGi2g1v0385500, Cytochrome P450; TAIR: AT4G36380.1 Cytochrome P450 superfamily protein; Swiss-Prot: sp|Q9M066|C90C1_ARATH 3-epi-6-deoxocathasterone 23-monooxygenase; TrEMBL-Plants: tr|I1LHX7|I1LHX7_SOYBN Uncharacterized protein; Found in the gene: LotjaGi2g1v0385500
LotjaGi2g1v0385500.2.nasc001	LotjaGi2g1v0385500	LotjaGi2g1v0385500																									194	39	0.40557	6.07998	1	0.0156427	noncoding	LjG1.1_chr2	88155856	88161651	5796	+		GO:0004497, GO:0005506, GO:0009965, GO:0010268, GO:0016020, GO:0016021, GO:0016132, GO:0016491, GO:0016705, GO:0016709, GO:0020037, GO:0042814, GO:0046872, GO:0048366, GO:0048441, GO:0048443, GO:0055114	Cytochrome P450;interpro_id=IPR001128 (Cytochrome P450);gene_ontology_id=GO:0004497, GO:0005506, GO:0009965, GO:0010268, GO:0016020, GO:0016021, GO:0016132, GO:0016491, GO:0016705, GO:0016709, GO:0020037, GO:0042814, GO:0046872, GO:0048366, GO:0048441, GO:0048443, GO:0055114;best_blast_hit_tair=AT4G36380.1 Cytochrome P450 superfamily protein;best_blast_hit_sprot=sp|Q9M066|C90C1_ARATH 3-epi-6-deoxocathasterone 23-monooxygenase;best_blast_hit_trembl_plants=tr|A0A0B2RSH3|A0A0B2RSH3_GLYSO 3-epi-6-deoxocathasterone 23-monooxygenase, Cytochrome P450;interpro_id=IPR001128 (Cytochrome P450);gene_ontology_id=GO:0004497, GO:0005506, GO:0009965, GO:0010268, GO:0016020, GO:0016021, GO:0016132, GO:0016491, GO:0016705, GO:0016709, GO:0020037, GO:0042814, GO:0046872, GO:0048366, GO:0048441, GO:0048443, GO:0055114;best_blast_hit_tair=AT4G36380.1 Cytochrome P450 superfamily protein;best_blast_hit_sprot=sp|Q9M066|C90C1_ARATH 3-epi-6-deoxocathasterone 23-monooxygenase;best_blast_hit_trembl_plants=tr|I1LHX7|I1LHX7_SOYBN Uncharacterized protein	Cytochrome P450; TAIR: AT4G36380.1 Cytochrome P450 superfamily protein; Swiss-Prot: sp|Q9M066|C90C1_ARATH 3-epi-6-deoxocathasterone 23-monooxygenase; TrEMBL-Plants: tr|A0A0B2RSH3|A0A0B2RSH3_GLYSO 3-epi-6-deoxocathasterone 23-monooxygenase; Found in the gene: LotjaGi2g1v0385500, Cytochrome P450; TAIR: AT4G36380.1 Cytochrome P450 superfamily protein; Swiss-Prot: sp|Q9M066|C90C1_ARATH 3-epi-6-deoxocathasterone 23-monooxygenase; TrEMBL-Plants: tr|I1LHX7|I1LHX7_SOYBN Uncharacterized protein; Found in the gene: LotjaGi2g1v0385500
LotjaGi2g1v0385500.2.nasc002	LotjaGi2g1v0385500	LotjaGi2g1v0385500																									256	76	0.3429	9.29939	1	0.0603694	noncoding	LjG1.1_chr2	88155856	88161651	5796	+		GO:0004497, GO:0005506, GO:0009965, GO:0010268, GO:0016020, GO:0016021, GO:0016132, GO:0016491, GO:0016705, GO:0016709, GO:0020037, GO:0042814, GO:0046872, GO:0048366, GO:0048441, GO:0048443, GO:0055114	Cytochrome P450;interpro_id=IPR001128 (Cytochrome P450);gene_ontology_id=GO:0004497, GO:0005506, GO:0009965, GO:0010268, GO:0016020, GO:0016021, GO:0016132, GO:0016491, GO:0016705, GO:0016709, GO:0020037, GO:0042814, GO:0046872, GO:0048366, GO:0048441, GO:0048443, GO:0055114;best_blast_hit_tair=AT4G36380.1 Cytochrome P450 superfamily protein;best_blast_hit_sprot=sp|Q9M066|C90C1_ARATH 3-epi-6-deoxocathasterone 23-monooxygenase;best_blast_hit_trembl_plants=tr|A0A0B2RSH3|A0A0B2RSH3_GLYSO 3-epi-6-deoxocathasterone 23-monooxygenase, Cytochrome P450;interpro_id=IPR001128 (Cytochrome P450);gene_ontology_id=GO:0004497, GO:0005506, GO:0009965, GO:0010268, GO:0016020, GO:0016021, GO:0016132, GO:0016491, GO:0016705, GO:0016709, GO:0020037, GO:0042814, GO:0046872, GO:0048366, GO:0048441, GO:0048443, GO:0055114;best_blast_hit_tair=AT4G36380.1 Cytochrome P450 superfamily protein;best_blast_hit_sprot=sp|Q9M066|C90C1_ARATH 3-epi-6-deoxocathasterone 23-monooxygenase;best_blast_hit_trembl_plants=tr|I1LHX7|I1LHX7_SOYBN Uncharacterized protein	Cytochrome P450; TAIR: AT4G36380.1 Cytochrome P450 superfamily protein; Swiss-Prot: sp|Q9M066|C90C1_ARATH 3-epi-6-deoxocathasterone 23-monooxygenase; TrEMBL-Plants: tr|A0A0B2RSH3|A0A0B2RSH3_GLYSO 3-epi-6-deoxocathasterone 23-monooxygenase; Found in the gene: LotjaGi2g1v0385500, Cytochrome P450; TAIR: AT4G36380.1 Cytochrome P450 superfamily protein; Swiss-Prot: sp|Q9M066|C90C1_ARATH 3-epi-6-deoxocathasterone 23-monooxygenase; TrEMBL-Plants: tr|I1LHX7|I1LHX7_SOYBN Uncharacterized protein; Found in the gene: LotjaGi2g1v0385500
LotjaGi2g1v0385500.2.nasc003	LotjaGi2g1v0385500	LotjaGi2g1v0385500																									399	93	0.40227	7.83254	1	0.233263	noncoding	LjG1.1_chr2	88155856	88161651	5796	+		GO:0004497, GO:0005506, GO:0009965, GO:0010268, GO:0016020, GO:0016021, GO:0016132, GO:0016491, GO:0016705, GO:0016709, GO:0020037, GO:0042814, GO:0046872, GO:0048366, GO:0048441, GO:0048443, GO:0055114	Cytochrome P450;interpro_id=IPR001128 (Cytochrome P450);gene_ontology_id=GO:0004497, GO:0005506, GO:0009965, GO:0010268, GO:0016020, GO:0016021, GO:0016132, GO:0016491, GO:0016705, GO:0016709, GO:0020037, GO:0042814, GO:0046872, GO:0048366, GO:0048441, GO:0048443, GO:0055114;best_blast_hit_tair=AT4G36380.1 Cytochrome P450 superfamily protein;best_blast_hit_sprot=sp|Q9M066|C90C1_ARATH 3-epi-6-deoxocathasterone 23-monooxygenase;best_blast_hit_trembl_plants=tr|A0A0B2RSH3|A0A0B2RSH3_GLYSO 3-epi-6-deoxocathasterone 23-monooxygenase, Cytochrome P450;interpro_id=IPR001128 (Cytochrome P450);gene_ontology_id=GO:0004497, GO:0005506, GO:0009965, GO:0010268, GO:0016020, GO:0016021, GO:0016132, GO:0016491, GO:0016705, GO:0016709, GO:0020037, GO:0042814, GO:0046872, GO:0048366, GO:0048441, GO:0048443, GO:0055114;best_blast_hit_tair=AT4G36380.1 Cytochrome P450 superfamily protein;best_blast_hit_sprot=sp|Q9M066|C90C1_ARATH 3-epi-6-deoxocathasterone 23-monooxygenase;best_blast_hit_trembl_plants=tr|I1LHX7|I1LHX7_SOYBN Uncharacterized protein	Cytochrome P450; TAIR: AT4G36380.1 Cytochrome P450 superfamily protein; Swiss-Prot: sp|Q9M066|C90C1_ARATH 3-epi-6-deoxocathasterone 23-monooxygenase; TrEMBL-Plants: tr|A0A0B2RSH3|A0A0B2RSH3_GLYSO 3-epi-6-deoxocathasterone 23-monooxygenase; Found in the gene: LotjaGi2g1v0385500, Cytochrome P450; TAIR: AT4G36380.1 Cytochrome P450 superfamily protein; Swiss-Prot: sp|Q9M066|C90C1_ARATH 3-epi-6-deoxocathasterone 23-monooxygenase; TrEMBL-Plants: tr|I1LHX7|I1LHX7_SOYBN Uncharacterized protein; Found in the gene: LotjaGi2g1v0385500
LotjaGi2g1v0385500.2.nasc004	LotjaGi2g1v0385500	LotjaGi2g1v0385500	LotjaGi2g1v0385500.2.nasc004.p1	PF00067.27	arCOG02814	Q9M066	Cytochrome P450	cytochrome P450	sp|Q9M066|C90C1_ARATH 3-epi-6-deoxocathasterone 23-monooxygenase CYP90C1 OS=Arabidopsis thaliana OX=3702 GN=CYP90C1 PE=1 SV=3	1.978E-27	4.323E-18	2.778E-63	47.600	39.900	78.400	106	83	214	16	16	1	131	130	130	TRUE	0.99798	484	132	0.45518	8.79099	1	0.879501	coding	LjG1.1_chr2	88155856	88161651	5796	+		GO:0004497, GO:0005506, GO:0009965, GO:0010268, GO:0016020, GO:0016021, GO:0016132, GO:0016491, GO:0016705, GO:0016709, GO:0020037, GO:0042814, GO:0046872, GO:0048366, GO:0048441, GO:0048443, GO:0055114	Cytochrome P450;interpro_id=IPR001128 (Cytochrome P450);gene_ontology_id=GO:0004497, GO:0005506, GO:0009965, GO:0010268, GO:0016020, GO:0016021, GO:0016132, GO:0016491, GO:0016705, GO:0016709, GO:0020037, GO:0042814, GO:0046872, GO:0048366, GO:0048441, GO:0048443, GO:0055114;best_blast_hit_tair=AT4G36380.1 Cytochrome P450 superfamily protein;best_blast_hit_sprot=sp|Q9M066|C90C1_ARATH 3-epi-6-deoxocathasterone 23-monooxygenase;best_blast_hit_trembl_plants=tr|A0A0B2RSH3|A0A0B2RSH3_GLYSO 3-epi-6-deoxocathasterone 23-monooxygenase, Cytochrome P450;interpro_id=IPR001128 (Cytochrome P450);gene_ontology_id=GO:0004497, GO:0005506, GO:0009965, GO:0010268, GO:0016020, GO:0016021, GO:0016132, GO:0016491, GO:0016705, GO:0016709, GO:0020037, GO:0042814, GO:0046872, GO:0048366, GO:0048441, GO:0048443, GO:0055114;best_blast_hit_tair=AT4G36380.1 Cytochrome P450 superfamily protein;best_blast_hit_sprot=sp|Q9M066|C90C1_ARATH 3-epi-6-deoxocathasterone 23-monooxygenase;best_blast_hit_trembl_plants=tr|I1LHX7|I1LHX7_SOYBN Uncharacterized protein	Cytochrome P450; TAIR: AT4G36380.1 Cytochrome P450 superfamily protein; Swiss-Prot: sp|Q9M066|C90C1_ARATH 3-epi-6-deoxocathasterone 23-monooxygenase; TrEMBL-Plants: tr|A0A0B2RSH3|A0A0B2RSH3_GLYSO 3-epi-6-deoxocathasterone 23-monooxygenase; Found in the gene: LotjaGi2g1v0385500, Cytochrome P450; TAIR: AT4G36380.1 Cytochrome P450 superfamily protein; Swiss-Prot: sp|Q9M066|C90C1_ARATH 3-epi-6-deoxocathasterone 23-monooxygenase; TrEMBL-Plants: tr|I1LHX7|I1LHX7_SOYBN Uncharacterized protein; Found in the gene: LotjaGi2g1v0385500
LotjaGi2g1v0385600.1	LotjaGi2g1v0385600	LotjaGi2g1v0385600	LotjaGi2g1v0385600.1.p2	PF00398.26	KOG0820	Q9FK02	Ribosomal RNA adenine dimethylase	rRNA (adenine-N6,N6-)-dimethyltransferase activity	sp|Q9FK02|DIM1B_ARATH Ribosomal RNA small subunit methyltransferase, mitochondrial OS=Arabidopsis thaliana OX=3702 GN=DIM1B PE=1 SV=1	1.536E-50	7.327E-85	1.397E-113	44.800	48.400	62.100	183	287	371	29	27	34	245	347	320	TRUE	0.9942	13041	348	0.32213	8.48999	1	0.999765	coding	LjG1.1_chr2	88162832	88175970	13139	-		GO:0000154, GO:0000179, GO:0003723, GO:0005737, GO:0006364, GO:0008168, GO:0008649, GO:0016740, GO:0031167, GO:0032259, GO:0052908	Ribosomal RNA small subunit methyltransferase A;interpro_id=IPR001737 (Ribosomal RNA adenine methyltransferase KsgA/Erm), IPR029063 (S-adenosyl-L-methionine-dependent methyltransferase);gene_ontology_id=GO:0000154, GO:0000179, GO:0003723, GO:0005737, GO:0006364, GO:0008168, GO:0008649, GO:0016740, GO:0031167, GO:0032259, GO:0052908;best_blast_hit_tair=AT5G66360.2 Ribosomal RNA adenine dimethylase family protein;best_blast_hit_sprot=sp|Q9FK02|DIM1B_ARATH Ribosomal RNA small subunit methyltransferase, mitochondrial;best_blast_hit_trembl_plants=tr|G7KGB1|G7KGB1_MEDTR rRNA adenine N(6)-methyltransferase	Ribosomal RNA small subunit methyltransferase A; TAIR: AT5G66360.2 Ribosomal RNA adenine dimethylase family protein; Swiss-Prot: sp|Q9FK02|DIM1B_ARATH Ribosomal RNA small subunit methyltransferase, mitochondrial; TrEMBL-Plants: tr|G7KGB1|G7KGB1_MEDTR rRNA adenine N(6)-methyltransferase; Found in the gene: LotjaGi2g1v0385600
LotjaGi2g1v0385600.1	LotjaGi2g1v0385600	LotjaGi2g1v0385600	LotjaGi2g1v0385600.1.p1																						TRUE	0.971	13041	348	0.32213	8.48999	1	0.999765	coding	LjG1.1_chr2	88162832	88175970	13139	-		GO:0000154, GO:0000179, GO:0003723, GO:0005737, GO:0006364, GO:0008168, GO:0008649, GO:0016740, GO:0031167, GO:0032259, GO:0052908	Ribosomal RNA small subunit methyltransferase A;interpro_id=IPR001737 (Ribosomal RNA adenine methyltransferase KsgA/Erm), IPR029063 (S-adenosyl-L-methionine-dependent methyltransferase);gene_ontology_id=GO:0000154, GO:0000179, GO:0003723, GO:0005737, GO:0006364, GO:0008168, GO:0008649, GO:0016740, GO:0031167, GO:0032259, GO:0052908;best_blast_hit_tair=AT5G66360.2 Ribosomal RNA adenine dimethylase family protein;best_blast_hit_sprot=sp|Q9FK02|DIM1B_ARATH Ribosomal RNA small subunit methyltransferase, mitochondrial;best_blast_hit_trembl_plants=tr|G7KGB1|G7KGB1_MEDTR rRNA adenine N(6)-methyltransferase	Ribosomal RNA small subunit methyltransferase A; TAIR: AT5G66360.2 Ribosomal RNA adenine dimethylase family protein; Swiss-Prot: sp|Q9FK02|DIM1B_ARATH Ribosomal RNA small subunit methyltransferase, mitochondrial; TrEMBL-Plants: tr|G7KGB1|G7KGB1_MEDTR rRNA adenine N(6)-methyltransferase; Found in the gene: LotjaGi2g1v0385600
LotjaGi2g1v0385600.1.nasc001	LotjaGi2g1v0385600	LotjaGi2g1v0385600	LotjaGi2g1v0385600.1.nasc001.p1																						TRUE	0.971	12425	187	0.30305	5.3588	1	0.965059	coding	LjG1.1_chr2	88162832	88175970	13139	-		GO:0000154, GO:0000179, GO:0003723, GO:0005737, GO:0006364, GO:0008168, GO:0008649, GO:0016740, GO:0031167, GO:0032259, GO:0052908	Ribosomal RNA small subunit methyltransferase A;interpro_id=IPR001737 (Ribosomal RNA adenine methyltransferase KsgA/Erm), IPR029063 (S-adenosyl-L-methionine-dependent methyltransferase);gene_ontology_id=GO:0000154, GO:0000179, GO:0003723, GO:0005737, GO:0006364, GO:0008168, GO:0008649, GO:0016740, GO:0031167, GO:0032259, GO:0052908;best_blast_hit_tair=AT5G66360.2 Ribosomal RNA adenine dimethylase family protein;best_blast_hit_sprot=sp|Q9FK02|DIM1B_ARATH Ribosomal RNA small subunit methyltransferase, mitochondrial;best_blast_hit_trembl_plants=tr|G7KGB1|G7KGB1_MEDTR rRNA adenine N(6)-methyltransferase	Ribosomal RNA small subunit methyltransferase A; TAIR: AT5G66360.2 Ribosomal RNA adenine dimethylase family protein; Swiss-Prot: sp|Q9FK02|DIM1B_ARATH Ribosomal RNA small subunit methyltransferase, mitochondrial; TrEMBL-Plants: tr|G7KGB1|G7KGB1_MEDTR rRNA adenine N(6)-methyltransferase; Found in the gene: LotjaGi2g1v0385600
LotjaGi2g1v0385700.1	LotjaGi2g1v0385700	LotjaGi2g1v0385700	LotjaGi2g1v0385700.1.p1																						TRUE	0.99108	9350	850	0.34295	7.0692	1	1	coding	LjG1.1_chr2	88169272	88181548	12277	+		GO:0004553, GO:0004565, GO:0005618, GO:0005773, GO:0005975, GO:0008152, GO:0016787, GO:0016798, GO:0030246	Beta-galactosidase;interpro_id=IPR000922 (D-galactoside/L-rhamnose binding SUEL lectin domain), IPR008979 (Galactose-binding domain-like), IPR017853 (Glycoside hydrolase superfamily);gene_ontology_id=GO:0004553, GO:0004565, GO:0005618, GO:0005773, GO:0005975, GO:0008152, GO:0016787, GO:0016798, GO:0030246;best_blast_hit_tair=AT4G36360.1 beta-galactosidase 3;best_blast_hit_sprot=sp|Q9SCV9|BGAL3_ARATH Beta-galactosidase 3;best_blast_hit_trembl_plants=tr|A0A1J7H344|A0A1J7H344_LUPAN Uncharacterized protein	Beta-galactosidase; TAIR: AT4G36360.1 beta-galactosidase 3; Swiss-Prot: sp|Q9SCV9|BGAL3_ARATH Beta-galactosidase 3; TrEMBL-Plants: tr|A0A1J7H344|A0A1J7H344_LUPAN Uncharacterized protein; Found in the gene: LotjaGi2g1v0385700
LotjaGi2g1v0385700.1.nasc001	LotjaGi2g1v0385700	LotjaGi2g1v0385700																									484	84	0.40252	9.5131	1	0.169765	noncoding	LjG1.1_chr2	88169272	88181548	12277	+		GO:0004553, GO:0004565, GO:0005618, GO:0005773, GO:0005975, GO:0008152, GO:0016787, GO:0016798, GO:0030246	Beta-galactosidase;interpro_id=IPR000922 (D-galactoside/L-rhamnose binding SUEL lectin domain), IPR008979 (Galactose-binding domain-like), IPR017853 (Glycoside hydrolase superfamily);gene_ontology_id=GO:0004553, GO:0004565, GO:0005618, GO:0005773, GO:0005975, GO:0008152, GO:0016787, GO:0016798, GO:0030246;best_blast_hit_tair=AT4G36360.1 beta-galactosidase 3;best_blast_hit_sprot=sp|Q9SCV9|BGAL3_ARATH Beta-galactosidase 3;best_blast_hit_trembl_plants=tr|A0A1J7H344|A0A1J7H344_LUPAN Uncharacterized protein	Beta-galactosidase; TAIR: AT4G36360.1 beta-galactosidase 3; Swiss-Prot: sp|Q9SCV9|BGAL3_ARATH Beta-galactosidase 3; TrEMBL-Plants: tr|A0A1J7H344|A0A1J7H344_LUPAN Uncharacterized protein; Found in the gene: LotjaGi2g1v0385700
LotjaGi2g1v0385700.1.nasc002	LotjaGi2g1v0385700	LotjaGi2g1v0385700																									595	126	0.45537	6.24424	-1	0.0786556	noncoding	LjG1.1_chr2	88169272	88181548	12277	+		GO:0004553, GO:0004565, GO:0005618, GO:0005773, GO:0005975, GO:0008152, GO:0016787, GO:0016798, GO:0030246	Beta-galactosidase;interpro_id=IPR000922 (D-galactoside/L-rhamnose binding SUEL lectin domain), IPR008979 (Galactose-binding domain-like), IPR017853 (Glycoside hydrolase superfamily);gene_ontology_id=GO:0004553, GO:0004565, GO:0005618, GO:0005773, GO:0005975, GO:0008152, GO:0016787, GO:0016798, GO:0030246;best_blast_hit_tair=AT4G36360.1 beta-galactosidase 3;best_blast_hit_sprot=sp|Q9SCV9|BGAL3_ARATH Beta-galactosidase 3;best_blast_hit_trembl_plants=tr|A0A1J7H344|A0A1J7H344_LUPAN Uncharacterized protein	Beta-galactosidase; TAIR: AT4G36360.1 beta-galactosidase 3; Swiss-Prot: sp|Q9SCV9|BGAL3_ARATH Beta-galactosidase 3; TrEMBL-Plants: tr|A0A1J7H344|A0A1J7H344_LUPAN Uncharacterized protein; Found in the gene: LotjaGi2g1v0385700
LotjaGi2g1v0385700.1.nasc003	LotjaGi2g1v0385700	LotjaGi2g1v0385700	LotjaGi2g1v0385700.1.nasc003.p1																						TRUE	0.99834	747	150	0.39483	7.79547	1	0.870643	coding	LjG1.1_chr2	88169272	88181548	12277	+		GO:0004553, GO:0004565, GO:0005618, GO:0005773, GO:0005975, GO:0008152, GO:0016787, GO:0016798, GO:0030246	Beta-galactosidase;interpro_id=IPR000922 (D-galactoside/L-rhamnose binding SUEL lectin domain), IPR008979 (Galactose-binding domain-like), IPR017853 (Glycoside hydrolase superfamily);gene_ontology_id=GO:0004553, GO:0004565, GO:0005618, GO:0005773, GO:0005975, GO:0008152, GO:0016787, GO:0016798, GO:0030246;best_blast_hit_tair=AT4G36360.1 beta-galactosidase 3;best_blast_hit_sprot=sp|Q9SCV9|BGAL3_ARATH Beta-galactosidase 3;best_blast_hit_trembl_plants=tr|A0A1J7H344|A0A1J7H344_LUPAN Uncharacterized protein	Beta-galactosidase; TAIR: AT4G36360.1 beta-galactosidase 3; Swiss-Prot: sp|Q9SCV9|BGAL3_ARATH Beta-galactosidase 3; TrEMBL-Plants: tr|A0A1J7H344|A0A1J7H344_LUPAN Uncharacterized protein; Found in the gene: LotjaGi2g1v0385700
LotjaGi2g1v0385700.1.nasc004	LotjaGi2g1v0385700	LotjaGi2g1v0385700	LotjaGi2g1v0385700.1.nasc004.p1																						TRUE	0.9989	779	163	0.41727	7.71819	1	0.958326	coding	LjG1.1_chr2	88169272	88181548	12277	+		GO:0004553, GO:0004565, GO:0005618, GO:0005773, GO:0005975, GO:0008152, GO:0016787, GO:0016798, GO:0030246	Beta-galactosidase;interpro_id=IPR000922 (D-galactoside/L-rhamnose binding SUEL lectin domain), IPR008979 (Galactose-binding domain-like), IPR017853 (Glycoside hydrolase superfamily);gene_ontology_id=GO:0004553, GO:0004565, GO:0005618, GO:0005773, GO:0005975, GO:0008152, GO:0016787, GO:0016798, GO:0030246;best_blast_hit_tair=AT4G36360.1 beta-galactosidase 3;best_blast_hit_sprot=sp|Q9SCV9|BGAL3_ARATH Beta-galactosidase 3;best_blast_hit_trembl_plants=tr|A0A1J7H344|A0A1J7H344_LUPAN Uncharacterized protein	Beta-galactosidase; TAIR: AT4G36360.1 beta-galactosidase 3; Swiss-Prot: sp|Q9SCV9|BGAL3_ARATH Beta-galactosidase 3; TrEMBL-Plants: tr|A0A1J7H344|A0A1J7H344_LUPAN Uncharacterized protein; Found in the gene: LotjaGi2g1v0385700
LotjaGi2g1v0385700.1.nasc005	LotjaGi2g1v0385700	LotjaGi2g1v0385700	LotjaGi2g1v0385700.1.nasc005.p1																						TRUE	0.99916	924	196	0.41106	7.68392	1	0.993071	coding	LjG1.1_chr2	88169272	88181548	12277	+		GO:0004553, GO:0004565, GO:0005618, GO:0005773, GO:0005975, GO:0008152, GO:0016787, GO:0016798, GO:0030246	Beta-galactosidase;interpro_id=IPR000922 (D-galactoside/L-rhamnose binding SUEL lectin domain), IPR008979 (Galactose-binding domain-like), IPR017853 (Glycoside hydrolase superfamily);gene_ontology_id=GO:0004553, GO:0004565, GO:0005618, GO:0005773, GO:0005975, GO:0008152, GO:0016787, GO:0016798, GO:0030246;best_blast_hit_tair=AT4G36360.1 beta-galactosidase 3;best_blast_hit_sprot=sp|Q9SCV9|BGAL3_ARATH Beta-galactosidase 3;best_blast_hit_trembl_plants=tr|A0A1J7H344|A0A1J7H344_LUPAN Uncharacterized protein	Beta-galactosidase; TAIR: AT4G36360.1 beta-galactosidase 3; Swiss-Prot: sp|Q9SCV9|BGAL3_ARATH Beta-galactosidase 3; TrEMBL-Plants: tr|A0A1J7H344|A0A1J7H344_LUPAN Uncharacterized protein; Found in the gene: LotjaGi2g1v0385700
LotjaGi2g1v0385700.1.nasc006	LotjaGi2g1v0385700	LotjaGi2g1v0385700	LotjaGi2g1v0385700.1.nasc006.p1																						TRUE	0.99945	1166	238	0.46102	6.21395	1	0.99991	coding	LjG1.1_chr2	88169272	88181548	12277	+		GO:0004553, GO:0004565, GO:0005618, GO:0005773, GO:0005975, GO:0008152, GO:0016787, GO:0016798, GO:0030246	Beta-galactosidase;interpro_id=IPR000922 (D-galactoside/L-rhamnose binding SUEL lectin domain), IPR008979 (Galactose-binding domain-like), IPR017853 (Glycoside hydrolase superfamily);gene_ontology_id=GO:0004553, GO:0004565, GO:0005618, GO:0005773, GO:0005975, GO:0008152, GO:0016787, GO:0016798, GO:0030246;best_blast_hit_tair=AT4G36360.1 beta-galactosidase 3;best_blast_hit_sprot=sp|Q9SCV9|BGAL3_ARATH Beta-galactosidase 3;best_blast_hit_trembl_plants=tr|A0A1J7H344|A0A1J7H344_LUPAN Uncharacterized protein	Beta-galactosidase; TAIR: AT4G36360.1 beta-galactosidase 3; Swiss-Prot: sp|Q9SCV9|BGAL3_ARATH Beta-galactosidase 3; TrEMBL-Plants: tr|A0A1J7H344|A0A1J7H344_LUPAN Uncharacterized protein; Found in the gene: LotjaGi2g1v0385700
LotjaGi2g1v0385700.1.nasc007	LotjaGi2g1v0385700	LotjaGi2g1v0385700	LotjaGi2g1v0385700.1.nasc007.p1																						TRUE	0.99954	1073	260	0.4661	6.95217	1	0.99997	coding	LjG1.1_chr2	88169272	88181548	12277	+		GO:0004553, GO:0004565, GO:0005618, GO:0005773, GO:0005975, GO:0008152, GO:0016787, GO:0016798, GO:0030246	Beta-galactosidase;interpro_id=IPR000922 (D-galactoside/L-rhamnose binding SUEL lectin domain), IPR008979 (Galactose-binding domain-like), IPR017853 (Glycoside hydrolase superfamily);gene_ontology_id=GO:0004553, GO:0004565, GO:0005618, GO:0005773, GO:0005975, GO:0008152, GO:0016787, GO:0016798, GO:0030246;best_blast_hit_tair=AT4G36360.1 beta-galactosidase 3;best_blast_hit_sprot=sp|Q9SCV9|BGAL3_ARATH Beta-galactosidase 3;best_blast_hit_trembl_plants=tr|A0A1J7H344|A0A1J7H344_LUPAN Uncharacterized protein	Beta-galactosidase; TAIR: AT4G36360.1 beta-galactosidase 3; Swiss-Prot: sp|Q9SCV9|BGAL3_ARATH Beta-galactosidase 3; TrEMBL-Plants: tr|A0A1J7H344|A0A1J7H344_LUPAN Uncharacterized protein; Found in the gene: LotjaGi2g1v0385700
LotjaGi2g1v0385700.1.nasc008	LotjaGi2g1v0385700	LotjaGi2g1v0385700	LotjaGi2g1v0385700.1.nasc008.p1																						TRUE	0.99946	1179	302	0.4631	8.14843	1	0.999996	coding	LjG1.1_chr2	88169272	88181548	12277	+		GO:0004553, GO:0004565, GO:0005618, GO:0005773, GO:0005975, GO:0008152, GO:0016787, GO:0016798, GO:0030246	Beta-galactosidase;interpro_id=IPR000922 (D-galactoside/L-rhamnose binding SUEL lectin domain), IPR008979 (Galactose-binding domain-like), IPR017853 (Glycoside hydrolase superfamily);gene_ontology_id=GO:0004553, GO:0004565, GO:0005618, GO:0005773, GO:0005975, GO:0008152, GO:0016787, GO:0016798, GO:0030246;best_blast_hit_tair=AT4G36360.1 beta-galactosidase 3;best_blast_hit_sprot=sp|Q9SCV9|BGAL3_ARATH Beta-galactosidase 3;best_blast_hit_trembl_plants=tr|A0A1J7H344|A0A1J7H344_LUPAN Uncharacterized protein	Beta-galactosidase; TAIR: AT4G36360.1 beta-galactosidase 3; Swiss-Prot: sp|Q9SCV9|BGAL3_ARATH Beta-galactosidase 3; TrEMBL-Plants: tr|A0A1J7H344|A0A1J7H344_LUPAN Uncharacterized protein; Found in the gene: LotjaGi2g1v0385700
LotjaGi2g1v0385700.1.nasc009	LotjaGi2g1v0385700	LotjaGi2g1v0385700	LotjaGi2g1v0385700.1.nasc009.p1																						TRUE	0.99947	1381	327	0.48983	6.0989	1	1	coding	LjG1.1_chr2	88169272	88181548	12277	+		GO:0004553, GO:0004565, GO:0005618, GO:0005773, GO:0005975, GO:0008152, GO:0016787, GO:0016798, GO:0030246	Beta-galactosidase;interpro_id=IPR000922 (D-galactoside/L-rhamnose binding SUEL lectin domain), IPR008979 (Galactose-binding domain-like), IPR017853 (Glycoside hydrolase superfamily);gene_ontology_id=GO:0004553, GO:0004565, GO:0005618, GO:0005773, GO:0005975, GO:0008152, GO:0016787, GO:0016798, GO:0030246;best_blast_hit_tair=AT4G36360.1 beta-galactosidase 3;best_blast_hit_sprot=sp|Q9SCV9|BGAL3_ARATH Beta-galactosidase 3;best_blast_hit_trembl_plants=tr|A0A1J7H344|A0A1J7H344_LUPAN Uncharacterized protein	Beta-galactosidase; TAIR: AT4G36360.1 beta-galactosidase 3; Swiss-Prot: sp|Q9SCV9|BGAL3_ARATH Beta-galactosidase 3; TrEMBL-Plants: tr|A0A1J7H344|A0A1J7H344_LUPAN Uncharacterized protein; Found in the gene: LotjaGi2g1v0385700
LotjaGi2g1v0385700.1.nasc010	LotjaGi2g1v0385700	LotjaGi2g1v0385700	LotjaGi2g1v0385700.1.nasc010.p1																						TRUE	0.99944	1388	365	0.48204	7.60315	1	1	coding	LjG1.1_chr2	88169272	88181548	12277	+		GO:0004553, GO:0004565, GO:0005618, GO:0005773, GO:0005975, GO:0008152, GO:0016787, GO:0016798, GO:0030246	Beta-galactosidase;interpro_id=IPR000922 (D-galactoside/L-rhamnose binding SUEL lectin domain), IPR008979 (Galactose-binding domain-like), IPR017853 (Glycoside hydrolase superfamily);gene_ontology_id=GO:0004553, GO:0004565, GO:0005618, GO:0005773, GO:0005975, GO:0008152, GO:0016787, GO:0016798, GO:0030246;best_blast_hit_tair=AT4G36360.1 beta-galactosidase 3;best_blast_hit_sprot=sp|Q9SCV9|BGAL3_ARATH Beta-galactosidase 3;best_blast_hit_trembl_plants=tr|A0A1J7H344|A0A1J7H344_LUPAN Uncharacterized protein	Beta-galactosidase; TAIR: AT4G36360.1 beta-galactosidase 3; Swiss-Prot: sp|Q9SCV9|BGAL3_ARATH Beta-galactosidase 3; TrEMBL-Plants: tr|A0A1J7H344|A0A1J7H344_LUPAN Uncharacterized protein; Found in the gene: LotjaGi2g1v0385700
LotjaGi2g1v0385700.1.nasc011	LotjaGi2g1v0385700	LotjaGi2g1v0385700	LotjaGi2g1v0385700.1.nasc011.p1																						TRUE	0.99932	1643	433	0.46537	8.3947	1	1	coding	LjG1.1_chr2	88169272	88181548	12277	+		GO:0004553, GO:0004565, GO:0005618, GO:0005773, GO:0005975, GO:0008152, GO:0016787, GO:0016798, GO:0030246	Beta-galactosidase;interpro_id=IPR000922 (D-galactoside/L-rhamnose binding SUEL lectin domain), IPR008979 (Galactose-binding domain-like), IPR017853 (Glycoside hydrolase superfamily);gene_ontology_id=GO:0004553, GO:0004565, GO:0005618, GO:0005773, GO:0005975, GO:0008152, GO:0016787, GO:0016798, GO:0030246;best_blast_hit_tair=AT4G36360.1 beta-galactosidase 3;best_blast_hit_sprot=sp|Q9SCV9|BGAL3_ARATH Beta-galactosidase 3;best_blast_hit_trembl_plants=tr|A0A1J7H344|A0A1J7H344_LUPAN Uncharacterized protein	Beta-galactosidase; TAIR: AT4G36360.1 beta-galactosidase 3; Swiss-Prot: sp|Q9SCV9|BGAL3_ARATH Beta-galactosidase 3; TrEMBL-Plants: tr|A0A1J7H344|A0A1J7H344_LUPAN Uncharacterized protein; Found in the gene: LotjaGi2g1v0385700
LotjaGi2g1v0385700.1.nasc012	LotjaGi2g1v0385700	LotjaGi2g1v0385700	LotjaGi2g1v0385700.1.nasc012.p1																						TRUE	0.99897	2094	481	0.4637	6.17109	1	1	coding	LjG1.1_chr2	88169272	88181548	12277	+		GO:0004553, GO:0004565, GO:0005618, GO:0005773, GO:0005975, GO:0008152, GO:0016787, GO:0016798, GO:0030246	Beta-galactosidase;interpro_id=IPR000922 (D-galactoside/L-rhamnose binding SUEL lectin domain), IPR008979 (Galactose-binding domain-like), IPR017853 (Glycoside hydrolase superfamily);gene_ontology_id=GO:0004553, GO:0004565, GO:0005618, GO:0005773, GO:0005975, GO:0008152, GO:0016787, GO:0016798, GO:0030246;best_blast_hit_tair=AT4G36360.1 beta-galactosidase 3;best_blast_hit_sprot=sp|Q9SCV9|BGAL3_ARATH Beta-galactosidase 3;best_blast_hit_trembl_plants=tr|A0A1J7H344|A0A1J7H344_LUPAN Uncharacterized protein	Beta-galactosidase; TAIR: AT4G36360.1 beta-galactosidase 3; Swiss-Prot: sp|Q9SCV9|BGAL3_ARATH Beta-galactosidase 3; TrEMBL-Plants: tr|A0A1J7H344|A0A1J7H344_LUPAN Uncharacterized protein; Found in the gene: LotjaGi2g1v0385700
LotjaGi2g1v0385700.1.nasc013	LotjaGi2g1v0385700	LotjaGi2g1v0385700	LotjaGi2g1v0385700.1.nasc013.p1																						TRUE	0.99855	1847	519	0.48254	5.91645	1	1	coding	LjG1.1_chr2	88169272	88181548	12277	+		GO:0004553, GO:0004565, GO:0005618, GO:0005773, GO:0005975, GO:0008152, GO:0016787, GO:0016798, GO:0030246	Beta-galactosidase;interpro_id=IPR000922 (D-galactoside/L-rhamnose binding SUEL lectin domain), IPR008979 (Galactose-binding domain-like), IPR017853 (Glycoside hydrolase superfamily);gene_ontology_id=GO:0004553, GO:0004565, GO:0005618, GO:0005773, GO:0005975, GO:0008152, GO:0016787, GO:0016798, GO:0030246;best_blast_hit_tair=AT4G36360.1 beta-galactosidase 3;best_blast_hit_sprot=sp|Q9SCV9|BGAL3_ARATH Beta-galactosidase 3;best_blast_hit_trembl_plants=tr|A0A1J7H344|A0A1J7H344_LUPAN Uncharacterized protein	Beta-galactosidase; TAIR: AT4G36360.1 beta-galactosidase 3; Swiss-Prot: sp|Q9SCV9|BGAL3_ARATH Beta-galactosidase 3; TrEMBL-Plants: tr|A0A1J7H344|A0A1J7H344_LUPAN Uncharacterized protein; Found in the gene: LotjaGi2g1v0385700
LotjaGi2g1v0385700.1.nasc014	LotjaGi2g1v0385700	LotjaGi2g1v0385700	LotjaGi2g1v0385700.1.nasc014.p1																						TRUE	0.99804	2424	574	0.47029	6.20235	1	1	coding	LjG1.1_chr2	88169272	88181548	12277	+		GO:0004553, GO:0004565, GO:0005618, GO:0005773, GO:0005975, GO:0008152, GO:0016787, GO:0016798, GO:0030246	Beta-galactosidase;interpro_id=IPR000922 (D-galactoside/L-rhamnose binding SUEL lectin domain), IPR008979 (Galactose-binding domain-like), IPR017853 (Glycoside hydrolase superfamily);gene_ontology_id=GO:0004553, GO:0004565, GO:0005618, GO:0005773, GO:0005975, GO:0008152, GO:0016787, GO:0016798, GO:0030246;best_blast_hit_tair=AT4G36360.1 beta-galactosidase 3;best_blast_hit_sprot=sp|Q9SCV9|BGAL3_ARATH Beta-galactosidase 3;best_blast_hit_trembl_plants=tr|A0A1J7H344|A0A1J7H344_LUPAN Uncharacterized protein	Beta-galactosidase; TAIR: AT4G36360.1 beta-galactosidase 3; Swiss-Prot: sp|Q9SCV9|BGAL3_ARATH Beta-galactosidase 3; TrEMBL-Plants: tr|A0A1J7H344|A0A1J7H344_LUPAN Uncharacterized protein; Found in the gene: LotjaGi2g1v0385700
LotjaGi2g1v0385700.1.nasc015	LotjaGi2g1v0385700	LotjaGi2g1v0385700	LotjaGi2g1v0385700.1.nasc015.p1																						TRUE	0.99779	2075	593	0.47434	6.37048	1	1	coding	LjG1.1_chr2	88169272	88181548	12277	+		GO:0004553, GO:0004565, GO:0005618, GO:0005773, GO:0005975, GO:0008152, GO:0016787, GO:0016798, GO:0030246	Beta-galactosidase;interpro_id=IPR000922 (D-galactoside/L-rhamnose binding SUEL lectin domain), IPR008979 (Galactose-binding domain-like), IPR017853 (Glycoside hydrolase superfamily);gene_ontology_id=GO:0004553, GO:0004565, GO:0005618, GO:0005773, GO:0005975, GO:0008152, GO:0016787, GO:0016798, GO:0030246;best_blast_hit_tair=AT4G36360.1 beta-galactosidase 3;best_blast_hit_sprot=sp|Q9SCV9|BGAL3_ARATH Beta-galactosidase 3;best_blast_hit_trembl_plants=tr|A0A1J7H344|A0A1J7H344_LUPAN Uncharacterized protein	Beta-galactosidase; TAIR: AT4G36360.1 beta-galactosidase 3; Swiss-Prot: sp|Q9SCV9|BGAL3_ARATH Beta-galactosidase 3; TrEMBL-Plants: tr|A0A1J7H344|A0A1J7H344_LUPAN Uncharacterized protein; Found in the gene: LotjaGi2g1v0385700
LotjaGi2g1v0385700.1.nasc016	LotjaGi2g1v0385700	LotjaGi2g1v0385700	LotjaGi2g1v0385700.1.nasc016.p1																						TRUE	0.99704	2192	646	0.47021	6.96945	1	1	coding	LjG1.1_chr2	88169272	88181548	12277	+		GO:0004553, GO:0004565, GO:0005618, GO:0005773, GO:0005975, GO:0008152, GO:0016787, GO:0016798, GO:0030246	Beta-galactosidase;interpro_id=IPR000922 (D-galactoside/L-rhamnose binding SUEL lectin domain), IPR008979 (Galactose-binding domain-like), IPR017853 (Glycoside hydrolase superfamily);gene_ontology_id=GO:0004553, GO:0004565, GO:0005618, GO:0005773, GO:0005975, GO:0008152, GO:0016787, GO:0016798, GO:0030246;best_blast_hit_tair=AT4G36360.1 beta-galactosidase 3;best_blast_hit_sprot=sp|Q9SCV9|BGAL3_ARATH Beta-galactosidase 3;best_blast_hit_trembl_plants=tr|A0A1J7H344|A0A1J7H344_LUPAN Uncharacterized protein	Beta-galactosidase; TAIR: AT4G36360.1 beta-galactosidase 3; Swiss-Prot: sp|Q9SCV9|BGAL3_ARATH Beta-galactosidase 3; TrEMBL-Plants: tr|A0A1J7H344|A0A1J7H344_LUPAN Uncharacterized protein; Found in the gene: LotjaGi2g1v0385700
LotjaGi2g1v0385700.1.nasc017	LotjaGi2g1v0385700	LotjaGi2g1v0385700	LotjaGi2g1v0385700.1.nasc017.p1																						TRUE	0.99673	2390	697	0.47021	6.29619	1	1	coding	LjG1.1_chr2	88169272	88181548	12277	+		GO:0004553, GO:0004565, GO:0005618, GO:0005773, GO:0005975, GO:0008152, GO:0016787, GO:0016798, GO:0030246	Beta-galactosidase;interpro_id=IPR000922 (D-galactoside/L-rhamnose binding SUEL lectin domain), IPR008979 (Galactose-binding domain-like), IPR017853 (Glycoside hydrolase superfamily);gene_ontology_id=GO:0004553, GO:0004565, GO:0005618, GO:0005773, GO:0005975, GO:0008152, GO:0016787, GO:0016798, GO:0030246;best_blast_hit_tair=AT4G36360.1 beta-galactosidase 3;best_blast_hit_sprot=sp|Q9SCV9|BGAL3_ARATH Beta-galactosidase 3;best_blast_hit_trembl_plants=tr|A0A1J7H344|A0A1J7H344_LUPAN Uncharacterized protein	Beta-galactosidase; TAIR: AT4G36360.1 beta-galactosidase 3; Swiss-Prot: sp|Q9SCV9|BGAL3_ARATH Beta-galactosidase 3; TrEMBL-Plants: tr|A0A1J7H344|A0A1J7H344_LUPAN Uncharacterized protein; Found in the gene: LotjaGi2g1v0385700
LotjaGi2g1v0385700.1.nasc018	LotjaGi2g1v0385700	LotjaGi2g1v0385700	LotjaGi2g1v0385700.1.nasc018.p1																						TRUE	0.9923	2724	826	0.47269	6.68383	1	1	coding	LjG1.1_chr2	88169272	88181548	12277	+		GO:0004553, GO:0004565, GO:0005618, GO:0005773, GO:0005975, GO:0008152, GO:0016787, GO:0016798, GO:0030246	Beta-galactosidase;interpro_id=IPR000922 (D-galactoside/L-rhamnose binding SUEL lectin domain), IPR008979 (Galactose-binding domain-like), IPR017853 (Glycoside hydrolase superfamily);gene_ontology_id=GO:0004553, GO:0004565, GO:0005618, GO:0005773, GO:0005975, GO:0008152, GO:0016787, GO:0016798, GO:0030246;best_blast_hit_tair=AT4G36360.1 beta-galactosidase 3;best_blast_hit_sprot=sp|Q9SCV9|BGAL3_ARATH Beta-galactosidase 3;best_blast_hit_trembl_plants=tr|A0A1J7H344|A0A1J7H344_LUPAN Uncharacterized protein	Beta-galactosidase; TAIR: AT4G36360.1 beta-galactosidase 3; Swiss-Prot: sp|Q9SCV9|BGAL3_ARATH Beta-galactosidase 3; TrEMBL-Plants: tr|A0A1J7H344|A0A1J7H344_LUPAN Uncharacterized protein; Found in the gene: LotjaGi2g1v0385700
LotjaGi2g1v0385800.1	LotjaGi2g1v0385800	LotjaGi2g1v0385800	LotjaGi2g1v0385800.1.p1																						TRUE	0.99973	1064	122	0.45959	5.58229	1	0.870337	coding	LjG1.1_chr2	88176219	88178951	2733	-		GO:0005623, GO:0006662, GO:0008047, GO:0015035, GO:0016671, GO:0043085, GO:0045454, GO:0048046, GO:0055114	Thioredoxin;interpro_id=IPR012336 (Thioredoxin-like fold);gene_ontology_id=GO:0005623, GO:0006662, GO:0008047, GO:0015035, GO:0016671, GO:0043085, GO:0045454, GO:0048046, GO:0055114;best_blast_hit_tair=AT3G51030.1 thioredoxin H-type 1;best_blast_hit_sprot=sp|Q43636|TRXH_RICCO Thioredoxin H-type;best_blast_hit_trembl_plants=tr|I3S0R6|I3S0R6_LOTJA Uncharacterized protein	Thioredoxin; TAIR: AT3G51030.1 thioredoxin H-type 1; Swiss-Prot: sp|Q43636|TRXH_RICCO Thioredoxin H-type; TrEMBL-Plants: tr|I3S0R6|I3S0R6_LOTJA Uncharacterized protein; Found in the gene: LotjaGi2g1v0385800
LotjaGi2g1v0385800.1.nasc001	LotjaGi2g1v0385800	LotjaGi2g1v0385800																									2385	63	0.31035	6.22367	1	0.0323713	noncoding	LjG1.1_chr2	88176219	88178951	2733	-		GO:0005623, GO:0006662, GO:0008047, GO:0015035, GO:0016671, GO:0043085, GO:0045454, GO:0048046, GO:0055114	Thioredoxin;interpro_id=IPR012336 (Thioredoxin-like fold);gene_ontology_id=GO:0005623, GO:0006662, GO:0008047, GO:0015035, GO:0016671, GO:0043085, GO:0045454, GO:0048046, GO:0055114;best_blast_hit_tair=AT3G51030.1 thioredoxin H-type 1;best_blast_hit_sprot=sp|Q43636|TRXH_RICCO Thioredoxin H-type;best_blast_hit_trembl_plants=tr|I3S0R6|I3S0R6_LOTJA Uncharacterized protein	Thioredoxin; TAIR: AT3G51030.1 thioredoxin H-type 1; Swiss-Prot: sp|Q43636|TRXH_RICCO Thioredoxin H-type; TrEMBL-Plants: tr|I3S0R6|I3S0R6_LOTJA Uncharacterized protein; Found in the gene: LotjaGi2g1v0385800
LotjaGi2g1v0385800.1.nasc002	LotjaGi2g1v0385800	LotjaGi2g1v0385800																									1001	101	0.43288	6.05684	-1	0.0493591	noncoding	LjG1.1_chr2	88176219	88178951	2733	-		GO:0005623, GO:0006662, GO:0008047, GO:0015035, GO:0016671, GO:0043085, GO:0045454, GO:0048046, GO:0055114	Thioredoxin;interpro_id=IPR012336 (Thioredoxin-like fold);gene_ontology_id=GO:0005623, GO:0006662, GO:0008047, GO:0015035, GO:0016671, GO:0043085, GO:0045454, GO:0048046, GO:0055114;best_blast_hit_tair=AT3G51030.1 thioredoxin H-type 1;best_blast_hit_sprot=sp|Q43636|TRXH_RICCO Thioredoxin H-type;best_blast_hit_trembl_plants=tr|I3S0R6|I3S0R6_LOTJA Uncharacterized protein	Thioredoxin; TAIR: AT3G51030.1 thioredoxin H-type 1; Swiss-Prot: sp|Q43636|TRXH_RICCO Thioredoxin H-type; TrEMBL-Plants: tr|I3S0R6|I3S0R6_LOTJA Uncharacterized protein; Found in the gene: LotjaGi2g1v0385800
LotjaGi2g1v0385900.1	LotjaGi2g1v0385900	LotjaGi2g1v0385900	LotjaGi2g1v0385900.1.p2																						TRUE	0.93661	2154	233	0.37069	6.29488	1	0.99894	coding	LjG1.1_chr2	88178952	88182033	3082	-		GO:0016020, GO:0016021	Protein REVERSION-TO-ETHYLENE SENSITIVITY1;interpro_id=IPR008496 (Protein of unknown function DUF778);gene_ontology_id=GO:0016020, GO:0016021;best_blast_hit_tair=AT3G51040.1 RTE1-homolog;best_blast_hit_sprot=sp|Q9SD42|RTH_ARATH Protein RTE1-HOMOLOG;best_blast_hit_trembl_plants=tr|I3T8P7|I3T8P7_LOTJA Uncharacterized protein, Protein REVERSION-TO-ETHYLENE SENSITIVITY1;interpro_id=N.A.;gene_ontology_id=GO:0016020, GO:0016021;best_blast_hit_tair=AT3G51040.1 RTE1-homolog;best_blast_hit_sprot=sp|Q9SD42|RTH_ARATH Protein RTE1-HOMOLOG;best_blast_hit_trembl_plants=tr|I3T8P7|I3T8P7_LOTJA Uncharacterized protein
LotjaGi2g1v0385900.1	LotjaGi2g1v0385900	LotjaGi2g1v0385900	LotjaGi2g1v0385900.1.p1																						FALSE	0.00854	2154	233	0.37069	6.29488	1	0.99894	coding	LjG1.1_chr2	88178952	88182033	3082	-		GO:0016020, GO:0016021	Protein REVERSION-TO-ETHYLENE SENSITIVITY1;interpro_id=IPR008496 (Protein of unknown function DUF778);gene_ontology_id=GO:0016020, GO:0016021;best_blast_hit_tair=AT3G51040.1 RTE1-homolog;best_blast_hit_sprot=sp|Q9SD42|RTH_ARATH Protein RTE1-HOMOLOG;best_blast_hit_trembl_plants=tr|I3T8P7|I3T8P7_LOTJA Uncharacterized protein, Protein REVERSION-TO-ETHYLENE SENSITIVITY1;interpro_id=N.A.;gene_ontology_id=GO:0016020, GO:0016021;best_blast_hit_tair=AT3G51040.1 RTE1-homolog;best_blast_hit_sprot=sp|Q9SD42|RTH_ARATH Protein RTE1-HOMOLOG;best_blast_hit_trembl_plants=tr|I3T8P7|I3T8P7_LOTJA Uncharacterized protein
LotjaGi2g1v0385900.1.nasc001	LotjaGi2g1v0385900	LotjaGi2g1v0385900																									964	94	0.33017	9.23582	1	0.104185	noncoding	LjG1.1_chr2	88178952	88182033	3082	-		GO:0016020, GO:0016021	Protein REVERSION-TO-ETHYLENE SENSITIVITY1;interpro_id=IPR008496 (Protein of unknown function DUF778);gene_ontology_id=GO:0016020, GO:0016021;best_blast_hit_tair=AT3G51040.1 RTE1-homolog;best_blast_hit_sprot=sp|Q9SD42|RTH_ARATH Protein RTE1-HOMOLOG;best_blast_hit_trembl_plants=tr|I3T8P7|I3T8P7_LOTJA Uncharacterized protein, Protein REVERSION-TO-ETHYLENE SENSITIVITY1;interpro_id=N.A.;gene_ontology_id=GO:0016020, GO:0016021;best_blast_hit_tair=AT3G51040.1 RTE1-homolog;best_blast_hit_sprot=sp|Q9SD42|RTH_ARATH Protein RTE1-HOMOLOG;best_blast_hit_trembl_plants=tr|I3T8P7|I3T8P7_LOTJA Uncharacterized protein
LotjaGi2g1v0385900.1.nasc002	LotjaGi2g1v0385900	LotjaGi2g1v0385900	LotjaGi2g1v0385900.1.nasc002.p1																						FALSE	0.77227	1740	113	0.42026	5.22489	1	0.773422	coding	LjG1.1_chr2	88178952	88182033	3082	-		GO:0016020, GO:0016021	Protein REVERSION-TO-ETHYLENE SENSITIVITY1;interpro_id=IPR008496 (Protein of unknown function DUF778);gene_ontology_id=GO:0016020, GO:0016021;best_blast_hit_tair=AT3G51040.1 RTE1-homolog;best_blast_hit_sprot=sp|Q9SD42|RTH_ARATH Protein RTE1-HOMOLOG;best_blast_hit_trembl_plants=tr|I3T8P7|I3T8P7_LOTJA Uncharacterized protein, Protein REVERSION-TO-ETHYLENE SENSITIVITY1;interpro_id=N.A.;gene_ontology_id=GO:0016020, GO:0016021;best_blast_hit_tair=AT3G51040.1 RTE1-homolog;best_blast_hit_sprot=sp|Q9SD42|RTH_ARATH Protein RTE1-HOMOLOG;best_blast_hit_trembl_plants=tr|I3T8P7|I3T8P7_LOTJA Uncharacterized protein
LotjaGi2g1v0385900.2	LotjaGi2g1v0385900	LotjaGi2g1v0385900	LotjaGi2g1v0385900.2.p1																						TRUE	0.93661	707	233	0.41315	6.29488	1	0.999695	coding	LjG1.1_chr2	88178952	88182033	3082	-		GO:0016020, GO:0016021	Protein REVERSION-TO-ETHYLENE SENSITIVITY1;interpro_id=IPR008496 (Protein of unknown function DUF778);gene_ontology_id=GO:0016020, GO:0016021;best_blast_hit_tair=AT3G51040.1 RTE1-homolog;best_blast_hit_sprot=sp|Q9SD42|RTH_ARATH Protein RTE1-HOMOLOG;best_blast_hit_trembl_plants=tr|I3T8P7|I3T8P7_LOTJA Uncharacterized protein, Protein REVERSION-TO-ETHYLENE SENSITIVITY1;interpro_id=N.A.;gene_ontology_id=GO:0016020, GO:0016021;best_blast_hit_tair=AT3G51040.1 RTE1-homolog;best_blast_hit_sprot=sp|Q9SD42|RTH_ARATH Protein RTE1-HOMOLOG;best_blast_hit_trembl_plants=tr|I3T8P7|I3T8P7_LOTJA Uncharacterized protein
LotjaGi2g1v0385900.2.nasc001	LotjaGi2g1v0385900	LotjaGi2g1v0385900	LotjaGi2g1v0385900.2.nasc001.p1																						FALSE	0.77227	991	113	0.43871	5.22489	1	0.804956	coding	LjG1.1_chr2	88178952	88182033	3082	-		GO:0016020, GO:0016021	Protein REVERSION-TO-ETHYLENE SENSITIVITY1;interpro_id=IPR008496 (Protein of unknown function DUF778);gene_ontology_id=GO:0016020, GO:0016021;best_blast_hit_tair=AT3G51040.1 RTE1-homolog;best_blast_hit_sprot=sp|Q9SD42|RTH_ARATH Protein RTE1-HOMOLOG;best_blast_hit_trembl_plants=tr|I3T8P7|I3T8P7_LOTJA Uncharacterized protein, Protein REVERSION-TO-ETHYLENE SENSITIVITY1;interpro_id=N.A.;gene_ontology_id=GO:0016020, GO:0016021;best_blast_hit_tair=AT3G51040.1 RTE1-homolog;best_blast_hit_sprot=sp|Q9SD42|RTH_ARATH Protein RTE1-HOMOLOG;best_blast_hit_trembl_plants=tr|I3T8P7|I3T8P7_LOTJA Uncharacterized protein
LotjaGi2g1v0386000.1	LotjaGi2g1v0386000	LotjaGi2g1v0386000	LotjaGi2g1v0386000.1.p2																						TRUE	0.99929	8536	929	0.36389	8.87396	1	1	coding	LjG1.1_chr2	88182191	88199155	16965	-		GO:0043531	MACPF domain-containing protein;interpro_id=IPR020864 (Membrane attack complex component/perforin (MACPF) domain);gene_ontology_id=N.A.;best_blast_hit_tair=AT4G24290.1 MAC/Perforin domain-containing protein;best_blast_hit_sprot=sp|Q9STW5|MACP2_ARATH MACPF domain-containing protein At4g24290;best_blast_hit_trembl_plants=tr|K7KRA3|K7KRA3_SOYBN Uncharacterized protein, NBS-LRR disease resistance protein;interpro_id=IPR002182 (NB-ARC), IPR027417 (P-loop containing nucleoside triphosphate hydrolase), IPR032675 (Leucine-rich repeat domain%2C L domain-like);gene_ontology_id=GO:0043531;best_blast_hit_tair=AT1G53350.1 Disease resistance protein (CC-NBS-LRR class) family;best_blast_hit_sprot=sp|P0C8S1|RP8L2_ARATH Probable disease resistance RPP8-like protein 2;best_blast_hit_trembl_plants=tr|A0A0B2S9U9|A0A0B2S9U9_GLYSO Disease resistance RPP8-like protein 3, MACPF domain protein;interpro_id=N.A.;gene_ontology_id=N.A.;best_blast_hit_tair=AT4G24290.2 MAC/Perforin domain-containing protein;best_blast_hit_sprot=sp|Q9STW5|MACP2_ARATH MACPF domain-containing protein At4g24290;best_blast_hit_trembl_plants=tr|G7LFS5|G7LFS5_MEDTR MACPF domain protein, MACPF domain-containing protein;interpro_id=IPR020864 (Membrane attack complex component/perforin (MACPF) domain);gene_ontology_id=N.A.;best_blast_hit_tair=AT4G24290.2 MAC/Perforin domain-containing protein;best_blast_hit_sprot=sp|Q9STW5|MACP2_ARATH MACPF domain-containing protein At4g24290;best_blast_hit_trembl_plants=tr|K7KRA3|K7KRA3_SOYBN Uncharacterized protein	NBS-LRR disease resistance protein; TAIR: AT1G53350.1 Disease resistance protein (CC-NBS-LRR class) family; Swiss-Prot: sp|P0C8S1|RP8L2_ARATH Probable disease resistance RPP8-like protein 2; TrEMBL-Plants: tr|A0A0B2S9U9|A0A0B2S9U9_GLYSO Disease resistance RPP8-like protein 3; Found in the gene: LotjaGi2g1v0386000
LotjaGi2g1v0386000.1	LotjaGi2g1v0386000	LotjaGi2g1v0386000	LotjaGi2g1v0386000.1.p3																						TRUE	0.96759	8536	929	0.36389	8.87396	1	1	coding	LjG1.1_chr2	88182191	88199155	16965	-		GO:0043531	MACPF domain-containing protein;interpro_id=IPR020864 (Membrane attack complex component/perforin (MACPF) domain);gene_ontology_id=N.A.;best_blast_hit_tair=AT4G24290.1 MAC/Perforin domain-containing protein;best_blast_hit_sprot=sp|Q9STW5|MACP2_ARATH MACPF domain-containing protein At4g24290;best_blast_hit_trembl_plants=tr|K7KRA3|K7KRA3_SOYBN Uncharacterized protein, NBS-LRR disease resistance protein;interpro_id=IPR002182 (NB-ARC), IPR027417 (P-loop containing nucleoside triphosphate hydrolase), IPR032675 (Leucine-rich repeat domain%2C L domain-like);gene_ontology_id=GO:0043531;best_blast_hit_tair=AT1G53350.1 Disease resistance protein (CC-NBS-LRR class) family;best_blast_hit_sprot=sp|P0C8S1|RP8L2_ARATH Probable disease resistance RPP8-like protein 2;best_blast_hit_trembl_plants=tr|A0A0B2S9U9|A0A0B2S9U9_GLYSO Disease resistance RPP8-like protein 3, MACPF domain protein;interpro_id=N.A.;gene_ontology_id=N.A.;best_blast_hit_tair=AT4G24290.2 MAC/Perforin domain-containing protein;best_blast_hit_sprot=sp|Q9STW5|MACP2_ARATH MACPF domain-containing protein At4g24290;best_blast_hit_trembl_plants=tr|G7LFS5|G7LFS5_MEDTR MACPF domain protein, MACPF domain-containing protein;interpro_id=IPR020864 (Membrane attack complex component/perforin (MACPF) domain);gene_ontology_id=N.A.;best_blast_hit_tair=AT4G24290.2 MAC/Perforin domain-containing protein;best_blast_hit_sprot=sp|Q9STW5|MACP2_ARATH MACPF domain-containing protein At4g24290;best_blast_hit_trembl_plants=tr|K7KRA3|K7KRA3_SOYBN Uncharacterized protein	NBS-LRR disease resistance protein; TAIR: AT1G53350.1 Disease resistance protein (CC-NBS-LRR class) family; Swiss-Prot: sp|P0C8S1|RP8L2_ARATH Probable disease resistance RPP8-like protein 2; TrEMBL-Plants: tr|A0A0B2S9U9|A0A0B2S9U9_GLYSO Disease resistance RPP8-like protein 3; Found in the gene: LotjaGi2g1v0386000
LotjaGi2g1v0386000.1	LotjaGi2g1v0386000	LotjaGi2g1v0386000	LotjaGi2g1v0386000.1.p1																						TRUE	0.98691	8536	929	0.36389	8.87396	1	1	coding	LjG1.1_chr2	88182191	88199155	16965	-		GO:0043531	MACPF domain-containing protein;interpro_id=IPR020864 (Membrane attack complex component/perforin (MACPF) domain);gene_ontology_id=N.A.;best_blast_hit_tair=AT4G24290.1 MAC/Perforin domain-containing protein;best_blast_hit_sprot=sp|Q9STW5|MACP2_ARATH MACPF domain-containing protein At4g24290;best_blast_hit_trembl_plants=tr|K7KRA3|K7KRA3_SOYBN Uncharacterized protein, NBS-LRR disease resistance protein;interpro_id=IPR002182 (NB-ARC), IPR027417 (P-loop containing nucleoside triphosphate hydrolase), IPR032675 (Leucine-rich repeat domain%2C L domain-like);gene_ontology_id=GO:0043531;best_blast_hit_tair=AT1G53350.1 Disease resistance protein (CC-NBS-LRR class) family;best_blast_hit_sprot=sp|P0C8S1|RP8L2_ARATH Probable disease resistance RPP8-like protein 2;best_blast_hit_trembl_plants=tr|A0A0B2S9U9|A0A0B2S9U9_GLYSO Disease resistance RPP8-like protein 3, MACPF domain protein;interpro_id=N.A.;gene_ontology_id=N.A.;best_blast_hit_tair=AT4G24290.2 MAC/Perforin domain-containing protein;best_blast_hit_sprot=sp|Q9STW5|MACP2_ARATH MACPF domain-containing protein At4g24290;best_blast_hit_trembl_plants=tr|G7LFS5|G7LFS5_MEDTR MACPF domain protein, MACPF domain-containing protein;interpro_id=IPR020864 (Membrane attack complex component/perforin (MACPF) domain);gene_ontology_id=N.A.;best_blast_hit_tair=AT4G24290.2 MAC/Perforin domain-containing protein;best_blast_hit_sprot=sp|Q9STW5|MACP2_ARATH MACPF domain-containing protein At4g24290;best_blast_hit_trembl_plants=tr|K7KRA3|K7KRA3_SOYBN Uncharacterized protein	NBS-LRR disease resistance protein; TAIR: AT1G53350.1 Disease resistance protein (CC-NBS-LRR class) family; Swiss-Prot: sp|P0C8S1|RP8L2_ARATH Probable disease resistance RPP8-like protein 2; TrEMBL-Plants: tr|A0A0B2S9U9|A0A0B2S9U9_GLYSO Disease resistance RPP8-like protein 3; Found in the gene: LotjaGi2g1v0386000
LotjaGi2g1v0386000.1.nasc003	LotjaGi2g1v0386000	LotjaGi2g1v0386000	LotjaGi2g1v0386000.1.nasc003.p1																						TRUE	0.98691	6561	929	0.37775	8.87396	1	1	coding	LjG1.1_chr2	88182191	88199155	16965	-		GO:0043531	MACPF domain-containing protein;interpro_id=IPR020864 (Membrane attack complex component/perforin (MACPF) domain);gene_ontology_id=N.A.;best_blast_hit_tair=AT4G24290.1 MAC/Perforin domain-containing protein;best_blast_hit_sprot=sp|Q9STW5|MACP2_ARATH MACPF domain-containing protein At4g24290;best_blast_hit_trembl_plants=tr|K7KRA3|K7KRA3_SOYBN Uncharacterized protein, NBS-LRR disease resistance protein;interpro_id=IPR002182 (NB-ARC), IPR027417 (P-loop containing nucleoside triphosphate hydrolase), IPR032675 (Leucine-rich repeat domain%2C L domain-like);gene_ontology_id=GO:0043531;best_blast_hit_tair=AT1G53350.1 Disease resistance protein (CC-NBS-LRR class) family;best_blast_hit_sprot=sp|P0C8S1|RP8L2_ARATH Probable disease resistance RPP8-like protein 2;best_blast_hit_trembl_plants=tr|A0A0B2S9U9|A0A0B2S9U9_GLYSO Disease resistance RPP8-like protein 3, MACPF domain protein;interpro_id=N.A.;gene_ontology_id=N.A.;best_blast_hit_tair=AT4G24290.2 MAC/Perforin domain-containing protein;best_blast_hit_sprot=sp|Q9STW5|MACP2_ARATH MACPF domain-containing protein At4g24290;best_blast_hit_trembl_plants=tr|G7LFS5|G7LFS5_MEDTR MACPF domain protein, MACPF domain-containing protein;interpro_id=IPR020864 (Membrane attack complex component/perforin (MACPF) domain);gene_ontology_id=N.A.;best_blast_hit_tair=AT4G24290.2 MAC/Perforin domain-containing protein;best_blast_hit_sprot=sp|Q9STW5|MACP2_ARATH MACPF domain-containing protein At4g24290;best_blast_hit_trembl_plants=tr|K7KRA3|K7KRA3_SOYBN Uncharacterized protein	NBS-LRR disease resistance protein; TAIR: AT1G53350.1 Disease resistance protein (CC-NBS-LRR class) family; Swiss-Prot: sp|P0C8S1|RP8L2_ARATH Probable disease resistance RPP8-like protein 2; TrEMBL-Plants: tr|A0A0B2S9U9|A0A0B2S9U9_GLYSO Disease resistance RPP8-like protein 3; Found in the gene: LotjaGi2g1v0386000
LotjaGi2g1v0386000.1.nasc003	LotjaGi2g1v0386000	LotjaGi2g1v0386000	LotjaGi2g1v0386000.1.nasc003.p2																						TRUE	0.90724	6561	929	0.37775	8.87396	1	1	coding	LjG1.1_chr2	88182191	88199155	16965	-		GO:0043531	MACPF domain-containing protein;interpro_id=IPR020864 (Membrane attack complex component/perforin (MACPF) domain);gene_ontology_id=N.A.;best_blast_hit_tair=AT4G24290.1 MAC/Perforin domain-containing protein;best_blast_hit_sprot=sp|Q9STW5|MACP2_ARATH MACPF domain-containing protein At4g24290;best_blast_hit_trembl_plants=tr|K7KRA3|K7KRA3_SOYBN Uncharacterized protein, NBS-LRR disease resistance protein;interpro_id=IPR002182 (NB-ARC), IPR027417 (P-loop containing nucleoside triphosphate hydrolase), IPR032675 (Leucine-rich repeat domain%2C L domain-like);gene_ontology_id=GO:0043531;best_blast_hit_tair=AT1G53350.1 Disease resistance protein (CC-NBS-LRR class) family;best_blast_hit_sprot=sp|P0C8S1|RP8L2_ARATH Probable disease resistance RPP8-like protein 2;best_blast_hit_trembl_plants=tr|A0A0B2S9U9|A0A0B2S9U9_GLYSO Disease resistance RPP8-like protein 3, MACPF domain protein;interpro_id=N.A.;gene_ontology_id=N.A.;best_blast_hit_tair=AT4G24290.2 MAC/Perforin domain-containing protein;best_blast_hit_sprot=sp|Q9STW5|MACP2_ARATH MACPF domain-containing protein At4g24290;best_blast_hit_trembl_plants=tr|G7LFS5|G7LFS5_MEDTR MACPF domain protein, MACPF domain-containing protein;interpro_id=IPR020864 (Membrane attack complex component/perforin (MACPF) domain);gene_ontology_id=N.A.;best_blast_hit_tair=AT4G24290.2 MAC/Perforin domain-containing protein;best_blast_hit_sprot=sp|Q9STW5|MACP2_ARATH MACPF domain-containing protein At4g24290;best_blast_hit_trembl_plants=tr|K7KRA3|K7KRA3_SOYBN Uncharacterized protein	NBS-LRR disease resistance protein; TAIR: AT1G53350.1 Disease resistance protein (CC-NBS-LRR class) family; Swiss-Prot: sp|P0C8S1|RP8L2_ARATH Probable disease resistance RPP8-like protein 2; TrEMBL-Plants: tr|A0A0B2S9U9|A0A0B2S9U9_GLYSO Disease resistance RPP8-like protein 3; Found in the gene: LotjaGi2g1v0386000
LotjaGi2g1v0386000.1.nasc004	LotjaGi2g1v0386000	LotjaGi2g1v0386000	LotjaGi2g1v0386000.1.nasc004.p2																						TRUE	0.99709	7355	929	0.36389	8.87396	1	1	coding	LjG1.1_chr2	88182191	88199155	16965	-		GO:0043531	MACPF domain-containing protein;interpro_id=IPR020864 (Membrane attack complex component/perforin (MACPF) domain);gene_ontology_id=N.A.;best_blast_hit_tair=AT4G24290.1 MAC/Perforin domain-containing protein;best_blast_hit_sprot=sp|Q9STW5|MACP2_ARATH MACPF domain-containing protein At4g24290;best_blast_hit_trembl_plants=tr|K7KRA3|K7KRA3_SOYBN Uncharacterized protein, NBS-LRR disease resistance protein;interpro_id=IPR002182 (NB-ARC), IPR027417 (P-loop containing nucleoside triphosphate hydrolase), IPR032675 (Leucine-rich repeat domain%2C L domain-like);gene_ontology_id=GO:0043531;best_blast_hit_tair=AT1G53350.1 Disease resistance protein (CC-NBS-LRR class) family;best_blast_hit_sprot=sp|P0C8S1|RP8L2_ARATH Probable disease resistance RPP8-like protein 2;best_blast_hit_trembl_plants=tr|A0A0B2S9U9|A0A0B2S9U9_GLYSO Disease resistance RPP8-like protein 3, MACPF domain protein;interpro_id=N.A.;gene_ontology_id=N.A.;best_blast_hit_tair=AT4G24290.2 MAC/Perforin domain-containing protein;best_blast_hit_sprot=sp|Q9STW5|MACP2_ARATH MACPF domain-containing protein At4g24290;best_blast_hit_trembl_plants=tr|G7LFS5|G7LFS5_MEDTR MACPF domain protein, MACPF domain-containing protein;interpro_id=IPR020864 (Membrane attack complex component/perforin (MACPF) domain);gene_ontology_id=N.A.;best_blast_hit_tair=AT4G24290.2 MAC/Perforin domain-containing protein;best_blast_hit_sprot=sp|Q9STW5|MACP2_ARATH MACPF domain-containing protein At4g24290;best_blast_hit_trembl_plants=tr|K7KRA3|K7KRA3_SOYBN Uncharacterized protein	NBS-LRR disease resistance protein; TAIR: AT1G53350.1 Disease resistance protein (CC-NBS-LRR class) family; Swiss-Prot: sp|P0C8S1|RP8L2_ARATH Probable disease resistance RPP8-like protein 2; TrEMBL-Plants: tr|A0A0B2S9U9|A0A0B2S9U9_GLYSO Disease resistance RPP8-like protein 3; Found in the gene: LotjaGi2g1v0386000
LotjaGi2g1v0386000.1.nasc004	LotjaGi2g1v0386000	LotjaGi2g1v0386000	LotjaGi2g1v0386000.1.nasc004.p1																						TRUE	0.98691	7355	929	0.36389	8.87396	1	1	coding	LjG1.1_chr2	88182191	88199155	16965	-		GO:0043531	MACPF domain-containing protein;interpro_id=IPR020864 (Membrane attack complex component/perforin (MACPF) domain);gene_ontology_id=N.A.;best_blast_hit_tair=AT4G24290.1 MAC/Perforin domain-containing protein;best_blast_hit_sprot=sp|Q9STW5|MACP2_ARATH MACPF domain-containing protein At4g24290;best_blast_hit_trembl_plants=tr|K7KRA3|K7KRA3_SOYBN Uncharacterized protein, NBS-LRR disease resistance protein;interpro_id=IPR002182 (NB-ARC), IPR027417 (P-loop containing nucleoside triphosphate hydrolase), IPR032675 (Leucine-rich repeat domain%2C L domain-like);gene_ontology_id=GO:0043531;best_blast_hit_tair=AT1G53350.1 Disease resistance protein (CC-NBS-LRR class) family;best_blast_hit_sprot=sp|P0C8S1|RP8L2_ARATH Probable disease resistance RPP8-like protein 2;best_blast_hit_trembl_plants=tr|A0A0B2S9U9|A0A0B2S9U9_GLYSO Disease resistance RPP8-like protein 3, MACPF domain protein;interpro_id=N.A.;gene_ontology_id=N.A.;best_blast_hit_tair=AT4G24290.2 MAC/Perforin domain-containing protein;best_blast_hit_sprot=sp|Q9STW5|MACP2_ARATH MACPF domain-containing protein At4g24290;best_blast_hit_trembl_plants=tr|G7LFS5|G7LFS5_MEDTR MACPF domain protein, MACPF domain-containing protein;interpro_id=IPR020864 (Membrane attack complex component/perforin (MACPF) domain);gene_ontology_id=N.A.;best_blast_hit_tair=AT4G24290.2 MAC/Perforin domain-containing protein;best_blast_hit_sprot=sp|Q9STW5|MACP2_ARATH MACPF domain-containing protein At4g24290;best_blast_hit_trembl_plants=tr|K7KRA3|K7KRA3_SOYBN Uncharacterized protein	NBS-LRR disease resistance protein; TAIR: AT1G53350.1 Disease resistance protein (CC-NBS-LRR class) family; Swiss-Prot: sp|P0C8S1|RP8L2_ARATH Probable disease resistance RPP8-like protein 2; TrEMBL-Plants: tr|A0A0B2S9U9|A0A0B2S9U9_GLYSO Disease resistance RPP8-like protein 3; Found in the gene: LotjaGi2g1v0386000
LotjaGi2g1v0386000.1.nasc005	LotjaGi2g1v0386000	LotjaGi2g1v0386000	LotjaGi2g1v0386000.1.nasc005.p2																						TRUE	0.99925	7202	929	0.36389	8.87396	1	1	coding	LjG1.1_chr2	88182191	88199155	16965	-		GO:0043531	MACPF domain-containing protein;interpro_id=IPR020864 (Membrane attack complex component/perforin (MACPF) domain);gene_ontology_id=N.A.;best_blast_hit_tair=AT4G24290.1 MAC/Perforin domain-containing protein;best_blast_hit_sprot=sp|Q9STW5|MACP2_ARATH MACPF domain-containing protein At4g24290;best_blast_hit_trembl_plants=tr|K7KRA3|K7KRA3_SOYBN Uncharacterized protein, NBS-LRR disease resistance protein;interpro_id=IPR002182 (NB-ARC), IPR027417 (P-loop containing nucleoside triphosphate hydrolase), IPR032675 (Leucine-rich repeat domain%2C L domain-like);gene_ontology_id=GO:0043531;best_blast_hit_tair=AT1G53350.1 Disease resistance protein (CC-NBS-LRR class) family;best_blast_hit_sprot=sp|P0C8S1|RP8L2_ARATH Probable disease resistance RPP8-like protein 2;best_blast_hit_trembl_plants=tr|A0A0B2S9U9|A0A0B2S9U9_GLYSO Disease resistance RPP8-like protein 3, MACPF domain protein;interpro_id=N.A.;gene_ontology_id=N.A.;best_blast_hit_tair=AT4G24290.2 MAC/Perforin domain-containing protein;best_blast_hit_sprot=sp|Q9STW5|MACP2_ARATH MACPF domain-containing protein At4g24290;best_blast_hit_trembl_plants=tr|G7LFS5|G7LFS5_MEDTR MACPF domain protein, MACPF domain-containing protein;interpro_id=IPR020864 (Membrane attack complex component/perforin (MACPF) domain);gene_ontology_id=N.A.;best_blast_hit_tair=AT4G24290.2 MAC/Perforin domain-containing protein;best_blast_hit_sprot=sp|Q9STW5|MACP2_ARATH MACPF domain-containing protein At4g24290;best_blast_hit_trembl_plants=tr|K7KRA3|K7KRA3_SOYBN Uncharacterized protein	NBS-LRR disease resistance protein; TAIR: AT1G53350.1 Disease resistance protein (CC-NBS-LRR class) family; Swiss-Prot: sp|P0C8S1|RP8L2_ARATH Probable disease resistance RPP8-like protein 2; TrEMBL-Plants: tr|A0A0B2S9U9|A0A0B2S9U9_GLYSO Disease resistance RPP8-like protein 3; Found in the gene: LotjaGi2g1v0386000
LotjaGi2g1v0386000.1.nasc005	LotjaGi2g1v0386000	LotjaGi2g1v0386000	LotjaGi2g1v0386000.1.nasc005.p1																						TRUE	0.98691	7202	929	0.36389	8.87396	1	1	coding	LjG1.1_chr2	88182191	88199155	16965	-		GO:0043531	MACPF domain-containing protein;interpro_id=IPR020864 (Membrane attack complex component/perforin (MACPF) domain);gene_ontology_id=N.A.;best_blast_hit_tair=AT4G24290.1 MAC/Perforin domain-containing protein;best_blast_hit_sprot=sp|Q9STW5|MACP2_ARATH MACPF domain-containing protein At4g24290;best_blast_hit_trembl_plants=tr|K7KRA3|K7KRA3_SOYBN Uncharacterized protein, NBS-LRR disease resistance protein;interpro_id=IPR002182 (NB-ARC), IPR027417 (P-loop containing nucleoside triphosphate hydrolase), IPR032675 (Leucine-rich repeat domain%2C L domain-like);gene_ontology_id=GO:0043531;best_blast_hit_tair=AT1G53350.1 Disease resistance protein (CC-NBS-LRR class) family;best_blast_hit_sprot=sp|P0C8S1|RP8L2_ARATH Probable disease resistance RPP8-like protein 2;best_blast_hit_trembl_plants=tr|A0A0B2S9U9|A0A0B2S9U9_GLYSO Disease resistance RPP8-like protein 3, MACPF domain protein;interpro_id=N.A.;gene_ontology_id=N.A.;best_blast_hit_tair=AT4G24290.2 MAC/Perforin domain-containing protein;best_blast_hit_sprot=sp|Q9STW5|MACP2_ARATH MACPF domain-containing protein At4g24290;best_blast_hit_trembl_plants=tr|G7LFS5|G7LFS5_MEDTR MACPF domain protein, MACPF domain-containing protein;interpro_id=IPR020864 (Membrane attack complex component/perforin (MACPF) domain);gene_ontology_id=N.A.;best_blast_hit_tair=AT4G24290.2 MAC/Perforin domain-containing protein;best_blast_hit_sprot=sp|Q9STW5|MACP2_ARATH MACPF domain-containing protein At4g24290;best_blast_hit_trembl_plants=tr|K7KRA3|K7KRA3_SOYBN Uncharacterized protein	NBS-LRR disease resistance protein; TAIR: AT1G53350.1 Disease resistance protein (CC-NBS-LRR class) family; Swiss-Prot: sp|P0C8S1|RP8L2_ARATH Probable disease resistance RPP8-like protein 2; TrEMBL-Plants: tr|A0A0B2S9U9|A0A0B2S9U9_GLYSO Disease resistance RPP8-like protein 3; Found in the gene: LotjaGi2g1v0386000
LotjaGi2g1v0386000.1.nasc006	LotjaGi2g1v0386000	LotjaGi2g1v0386000	LotjaGi2g1v0386000.1.nasc006.p1																						TRUE	0.98691	13553	1559	0.39579	8.81155	1	1	coding	LjG1.1_chr2	88182191	88199155	16965	-		GO:0043531	MACPF domain-containing protein;interpro_id=IPR020864 (Membrane attack complex component/perforin (MACPF) domain);gene_ontology_id=N.A.;best_blast_hit_tair=AT4G24290.1 MAC/Perforin domain-containing protein;best_blast_hit_sprot=sp|Q9STW5|MACP2_ARATH MACPF domain-containing protein At4g24290;best_blast_hit_trembl_plants=tr|K7KRA3|K7KRA3_SOYBN Uncharacterized protein, NBS-LRR disease resistance protein;interpro_id=IPR002182 (NB-ARC), IPR027417 (P-loop containing nucleoside triphosphate hydrolase), IPR032675 (Leucine-rich repeat domain%2C L domain-like);gene_ontology_id=GO:0043531;best_blast_hit_tair=AT1G53350.1 Disease resistance protein (CC-NBS-LRR class) family;best_blast_hit_sprot=sp|P0C8S1|RP8L2_ARATH Probable disease resistance RPP8-like protein 2;best_blast_hit_trembl_plants=tr|A0A0B2S9U9|A0A0B2S9U9_GLYSO Disease resistance RPP8-like protein 3, MACPF domain protein;interpro_id=N.A.;gene_ontology_id=N.A.;best_blast_hit_tair=AT4G24290.2 MAC/Perforin domain-containing protein;best_blast_hit_sprot=sp|Q9STW5|MACP2_ARATH MACPF domain-containing protein At4g24290;best_blast_hit_trembl_plants=tr|G7LFS5|G7LFS5_MEDTR MACPF domain protein, MACPF domain-containing protein;interpro_id=IPR020864 (Membrane attack complex component/perforin (MACPF) domain);gene_ontology_id=N.A.;best_blast_hit_tair=AT4G24290.2 MAC/Perforin domain-containing protein;best_blast_hit_sprot=sp|Q9STW5|MACP2_ARATH MACPF domain-containing protein At4g24290;best_blast_hit_trembl_plants=tr|K7KRA3|K7KRA3_SOYBN Uncharacterized protein	NBS-LRR disease resistance protein; TAIR: AT1G53350.1 Disease resistance protein (CC-NBS-LRR class) family; Swiss-Prot: sp|P0C8S1|RP8L2_ARATH Probable disease resistance RPP8-like protein 2; TrEMBL-Plants: tr|A0A0B2S9U9|A0A0B2S9U9_GLYSO Disease resistance RPP8-like protein 3; Found in the gene: LotjaGi2g1v0386000
LotjaGi2g1v0386000.1.nasc006	LotjaGi2g1v0386000	LotjaGi2g1v0386000	LotjaGi2g1v0386000.1.nasc006.p2																						TRUE	0.99457	13553	1559	0.39579	8.81155	1	1	coding	LjG1.1_chr2	88182191	88199155	16965	-		GO:0043531	MACPF domain-containing protein;interpro_id=IPR020864 (Membrane attack complex component/perforin (MACPF) domain);gene_ontology_id=N.A.;best_blast_hit_tair=AT4G24290.1 MAC/Perforin domain-containing protein;best_blast_hit_sprot=sp|Q9STW5|MACP2_ARATH MACPF domain-containing protein At4g24290;best_blast_hit_trembl_plants=tr|K7KRA3|K7KRA3_SOYBN Uncharacterized protein, NBS-LRR disease resistance protein;interpro_id=IPR002182 (NB-ARC), IPR027417 (P-loop containing nucleoside triphosphate hydrolase), IPR032675 (Leucine-rich repeat domain%2C L domain-like);gene_ontology_id=GO:0043531;best_blast_hit_tair=AT1G53350.1 Disease resistance protein (CC-NBS-LRR class) family;best_blast_hit_sprot=sp|P0C8S1|RP8L2_ARATH Probable disease resistance RPP8-like protein 2;best_blast_hit_trembl_plants=tr|A0A0B2S9U9|A0A0B2S9U9_GLYSO Disease resistance RPP8-like protein 3, MACPF domain protein;interpro_id=N.A.;gene_ontology_id=N.A.;best_blast_hit_tair=AT4G24290.2 MAC/Perforin domain-containing protein;best_blast_hit_sprot=sp|Q9STW5|MACP2_ARATH MACPF domain-containing protein At4g24290;best_blast_hit_trembl_plants=tr|G7LFS5|G7LFS5_MEDTR MACPF domain protein, MACPF domain-containing protein;interpro_id=IPR020864 (Membrane attack complex component/perforin (MACPF) domain);gene_ontology_id=N.A.;best_blast_hit_tair=AT4G24290.2 MAC/Perforin domain-containing protein;best_blast_hit_sprot=sp|Q9STW5|MACP2_ARATH MACPF domain-containing protein At4g24290;best_blast_hit_trembl_plants=tr|K7KRA3|K7KRA3_SOYBN Uncharacterized protein	NBS-LRR disease resistance protein; TAIR: AT1G53350.1 Disease resistance protein (CC-NBS-LRR class) family; Swiss-Prot: sp|P0C8S1|RP8L2_ARATH Probable disease resistance RPP8-like protein 2; TrEMBL-Plants: tr|A0A0B2S9U9|A0A0B2S9U9_GLYSO Disease resistance RPP8-like protein 3; Found in the gene: LotjaGi2g1v0386000
LotjaGi2g1v0386000.1.nasc006	LotjaGi2g1v0386000	LotjaGi2g1v0386000	LotjaGi2g1v0386000.1.nasc006.p3																						TRUE	0.99926	13553	1559	0.39579	8.81155	1	1	coding	LjG1.1_chr2	88182191	88199155	16965	-		GO:0043531	MACPF domain-containing protein;interpro_id=IPR020864 (Membrane attack complex component/perforin (MACPF) domain);gene_ontology_id=N.A.;best_blast_hit_tair=AT4G24290.1 MAC/Perforin domain-containing protein;best_blast_hit_sprot=sp|Q9STW5|MACP2_ARATH MACPF domain-containing protein At4g24290;best_blast_hit_trembl_plants=tr|K7KRA3|K7KRA3_SOYBN Uncharacterized protein, NBS-LRR disease resistance protein;interpro_id=IPR002182 (NB-ARC), IPR027417 (P-loop containing nucleoside triphosphate hydrolase), IPR032675 (Leucine-rich repeat domain%2C L domain-like);gene_ontology_id=GO:0043531;best_blast_hit_tair=AT1G53350.1 Disease resistance protein (CC-NBS-LRR class) family;best_blast_hit_sprot=sp|P0C8S1|RP8L2_ARATH Probable disease resistance RPP8-like protein 2;best_blast_hit_trembl_plants=tr|A0A0B2S9U9|A0A0B2S9U9_GLYSO Disease resistance RPP8-like protein 3, MACPF domain protein;interpro_id=N.A.;gene_ontology_id=N.A.;best_blast_hit_tair=AT4G24290.2 MAC/Perforin domain-containing protein;best_blast_hit_sprot=sp|Q9STW5|MACP2_ARATH MACPF domain-containing protein At4g24290;best_blast_hit_trembl_plants=tr|G7LFS5|G7LFS5_MEDTR MACPF domain protein, MACPF domain-containing protein;interpro_id=IPR020864 (Membrane attack complex component/perforin (MACPF) domain);gene_ontology_id=N.A.;best_blast_hit_tair=AT4G24290.2 MAC/Perforin domain-containing protein;best_blast_hit_sprot=sp|Q9STW5|MACP2_ARATH MACPF domain-containing protein At4g24290;best_blast_hit_trembl_plants=tr|K7KRA3|K7KRA3_SOYBN Uncharacterized protein	NBS-LRR disease resistance protein; TAIR: AT1G53350.1 Disease resistance protein (CC-NBS-LRR class) family; Swiss-Prot: sp|P0C8S1|RP8L2_ARATH Probable disease resistance RPP8-like protein 2; TrEMBL-Plants: tr|A0A0B2S9U9|A0A0B2S9U9_GLYSO Disease resistance RPP8-like protein 3; Found in the gene: LotjaGi2g1v0386000
LotjaGi2g1v0386000.2	LotjaGi2g1v0386000	LotjaGi2g1v0386000	LotjaGi2g1v0386000.2.p2																						TRUE	0.99985	7962	929	0.3723	8.87396	1	1	coding	LjG1.1_chr2	88182191	88199155	16965	-		GO:0043531	MACPF domain-containing protein;interpro_id=IPR020864 (Membrane attack complex component/perforin (MACPF) domain);gene_ontology_id=N.A.;best_blast_hit_tair=AT4G24290.1 MAC/Perforin domain-containing protein;best_blast_hit_sprot=sp|Q9STW5|MACP2_ARATH MACPF domain-containing protein At4g24290;best_blast_hit_trembl_plants=tr|K7KRA3|K7KRA3_SOYBN Uncharacterized protein, NBS-LRR disease resistance protein;interpro_id=IPR002182 (NB-ARC), IPR027417 (P-loop containing nucleoside triphosphate hydrolase), IPR032675 (Leucine-rich repeat domain%2C L domain-like);gene_ontology_id=GO:0043531;best_blast_hit_tair=AT1G53350.1 Disease resistance protein (CC-NBS-LRR class) family;best_blast_hit_sprot=sp|P0C8S1|RP8L2_ARATH Probable disease resistance RPP8-like protein 2;best_blast_hit_trembl_plants=tr|A0A0B2S9U9|A0A0B2S9U9_GLYSO Disease resistance RPP8-like protein 3, MACPF domain protein;interpro_id=N.A.;gene_ontology_id=N.A.;best_blast_hit_tair=AT4G24290.2 MAC/Perforin domain-containing protein;best_blast_hit_sprot=sp|Q9STW5|MACP2_ARATH MACPF domain-containing protein At4g24290;best_blast_hit_trembl_plants=tr|G7LFS5|G7LFS5_MEDTR MACPF domain protein, MACPF domain-containing protein;interpro_id=IPR020864 (Membrane attack complex component/perforin (MACPF) domain);gene_ontology_id=N.A.;best_blast_hit_tair=AT4G24290.2 MAC/Perforin domain-containing protein;best_blast_hit_sprot=sp|Q9STW5|MACP2_ARATH MACPF domain-containing protein At4g24290;best_blast_hit_trembl_plants=tr|K7KRA3|K7KRA3_SOYBN Uncharacterized protein	NBS-LRR disease resistance protein; TAIR: AT1G53350.1 Disease resistance protein (CC-NBS-LRR class) family; Swiss-Prot: sp|P0C8S1|RP8L2_ARATH Probable disease resistance RPP8-like protein 2; TrEMBL-Plants: tr|A0A0B2S9U9|A0A0B2S9U9_GLYSO Disease resistance RPP8-like protein 3; Found in the gene: LotjaGi2g1v0386000
LotjaGi2g1v0386000.2	LotjaGi2g1v0386000	LotjaGi2g1v0386000	LotjaGi2g1v0386000.2.p3																						TRUE	0.96759	7962	929	0.3723	8.87396	1	1	coding	LjG1.1_chr2	88182191	88199155	16965	-		GO:0043531	MACPF domain-containing protein;interpro_id=IPR020864 (Membrane attack complex component/perforin (MACPF) domain);gene_ontology_id=N.A.;best_blast_hit_tair=AT4G24290.1 MAC/Perforin domain-containing protein;best_blast_hit_sprot=sp|Q9STW5|MACP2_ARATH MACPF domain-containing protein At4g24290;best_blast_hit_trembl_plants=tr|K7KRA3|K7KRA3_SOYBN Uncharacterized protein, NBS-LRR disease resistance protein;interpro_id=IPR002182 (NB-ARC), IPR027417 (P-loop containing nucleoside triphosphate hydrolase), IPR032675 (Leucine-rich repeat domain%2C L domain-like);gene_ontology_id=GO:0043531;best_blast_hit_tair=AT1G53350.1 Disease resistance protein (CC-NBS-LRR class) family;best_blast_hit_sprot=sp|P0C8S1|RP8L2_ARATH Probable disease resistance RPP8-like protein 2;best_blast_hit_trembl_plants=tr|A0A0B2S9U9|A0A0B2S9U9_GLYSO Disease resistance RPP8-like protein 3, MACPF domain protein;interpro_id=N.A.;gene_ontology_id=N.A.;best_blast_hit_tair=AT4G24290.2 MAC/Perforin domain-containing protein;best_blast_hit_sprot=sp|Q9STW5|MACP2_ARATH MACPF domain-containing protein At4g24290;best_blast_hit_trembl_plants=tr|G7LFS5|G7LFS5_MEDTR MACPF domain protein, MACPF domain-containing protein;interpro_id=IPR020864 (Membrane attack complex component/perforin (MACPF) domain);gene_ontology_id=N.A.;best_blast_hit_tair=AT4G24290.2 MAC/Perforin domain-containing protein;best_blast_hit_sprot=sp|Q9STW5|MACP2_ARATH MACPF domain-containing protein At4g24290;best_blast_hit_trembl_plants=tr|K7KRA3|K7KRA3_SOYBN Uncharacterized protein	NBS-LRR disease resistance protein; TAIR: AT1G53350.1 Disease resistance protein (CC-NBS-LRR class) family; Swiss-Prot: sp|P0C8S1|RP8L2_ARATH Probable disease resistance RPP8-like protein 2; TrEMBL-Plants: tr|A0A0B2S9U9|A0A0B2S9U9_GLYSO Disease resistance RPP8-like protein 3; Found in the gene: LotjaGi2g1v0386000
LotjaGi2g1v0386000.2	LotjaGi2g1v0386000	LotjaGi2g1v0386000	LotjaGi2g1v0386000.2.p1																						TRUE	0.98691	7962	929	0.3723	8.87396	1	1	coding	LjG1.1_chr2	88182191	88199155	16965	-		GO:0043531	MACPF domain-containing protein;interpro_id=IPR020864 (Membrane attack complex component/perforin (MACPF) domain);gene_ontology_id=N.A.;best_blast_hit_tair=AT4G24290.1 MAC/Perforin domain-containing protein;best_blast_hit_sprot=sp|Q9STW5|MACP2_ARATH MACPF domain-containing protein At4g24290;best_blast_hit_trembl_plants=tr|K7KRA3|K7KRA3_SOYBN Uncharacterized protein, NBS-LRR disease resistance protein;interpro_id=IPR002182 (NB-ARC), IPR027417 (P-loop containing nucleoside triphosphate hydrolase), IPR032675 (Leucine-rich repeat domain%2C L domain-like);gene_ontology_id=GO:0043531;best_blast_hit_tair=AT1G53350.1 Disease resistance protein (CC-NBS-LRR class) family;best_blast_hit_sprot=sp|P0C8S1|RP8L2_ARATH Probable disease resistance RPP8-like protein 2;best_blast_hit_trembl_plants=tr|A0A0B2S9U9|A0A0B2S9U9_GLYSO Disease resistance RPP8-like protein 3, MACPF domain protein;interpro_id=N.A.;gene_ontology_id=N.A.;best_blast_hit_tair=AT4G24290.2 MAC/Perforin domain-containing protein;best_blast_hit_sprot=sp|Q9STW5|MACP2_ARATH MACPF domain-containing protein At4g24290;best_blast_hit_trembl_plants=tr|G7LFS5|G7LFS5_MEDTR MACPF domain protein, MACPF domain-containing protein;interpro_id=IPR020864 (Membrane attack complex component/perforin (MACPF) domain);gene_ontology_id=N.A.;best_blast_hit_tair=AT4G24290.2 MAC/Perforin domain-containing protein;best_blast_hit_sprot=sp|Q9STW5|MACP2_ARATH MACPF domain-containing protein At4g24290;best_blast_hit_trembl_plants=tr|K7KRA3|K7KRA3_SOYBN Uncharacterized protein	NBS-LRR disease resistance protein; TAIR: AT1G53350.1 Disease resistance protein (CC-NBS-LRR class) family; Swiss-Prot: sp|P0C8S1|RP8L2_ARATH Probable disease resistance RPP8-like protein 2; TrEMBL-Plants: tr|A0A0B2S9U9|A0A0B2S9U9_GLYSO Disease resistance RPP8-like protein 3; Found in the gene: LotjaGi2g1v0386000
LotjaGi2g1v0386000.2.nasc001	LotjaGi2g1v0386000	LotjaGi2g1v0386000	LotjaGi2g1v0386000.2.nasc001.p1																						TRUE	0.98702	6122	936	0.39744	8.96396	1	1	coding	LjG1.1_chr2	88182191	88199155	16965	-		GO:0043531	MACPF domain-containing protein;interpro_id=IPR020864 (Membrane attack complex component/perforin (MACPF) domain);gene_ontology_id=N.A.;best_blast_hit_tair=AT4G24290.1 MAC/Perforin domain-containing protein;best_blast_hit_sprot=sp|Q9STW5|MACP2_ARATH MACPF domain-containing protein At4g24290;best_blast_hit_trembl_plants=tr|K7KRA3|K7KRA3_SOYBN Uncharacterized protein, NBS-LRR disease resistance protein;interpro_id=IPR002182 (NB-ARC), IPR027417 (P-loop containing nucleoside triphosphate hydrolase), IPR032675 (Leucine-rich repeat domain%2C L domain-like);gene_ontology_id=GO:0043531;best_blast_hit_tair=AT1G53350.1 Disease resistance protein (CC-NBS-LRR class) family;best_blast_hit_sprot=sp|P0C8S1|RP8L2_ARATH Probable disease resistance RPP8-like protein 2;best_blast_hit_trembl_plants=tr|A0A0B2S9U9|A0A0B2S9U9_GLYSO Disease resistance RPP8-like protein 3, MACPF domain protein;interpro_id=N.A.;gene_ontology_id=N.A.;best_blast_hit_tair=AT4G24290.2 MAC/Perforin domain-containing protein;best_blast_hit_sprot=sp|Q9STW5|MACP2_ARATH MACPF domain-containing protein At4g24290;best_blast_hit_trembl_plants=tr|G7LFS5|G7LFS5_MEDTR MACPF domain protein, MACPF domain-containing protein;interpro_id=IPR020864 (Membrane attack complex component/perforin (MACPF) domain);gene_ontology_id=N.A.;best_blast_hit_tair=AT4G24290.2 MAC/Perforin domain-containing protein;best_blast_hit_sprot=sp|Q9STW5|MACP2_ARATH MACPF domain-containing protein At4g24290;best_blast_hit_trembl_plants=tr|K7KRA3|K7KRA3_SOYBN Uncharacterized protein	NBS-LRR disease resistance protein; TAIR: AT1G53350.1 Disease resistance protein (CC-NBS-LRR class) family; Swiss-Prot: sp|P0C8S1|RP8L2_ARATH Probable disease resistance RPP8-like protein 2; TrEMBL-Plants: tr|A0A0B2S9U9|A0A0B2S9U9_GLYSO Disease resistance RPP8-like protein 3; Found in the gene: LotjaGi2g1v0386000
LotjaGi2g1v0386000.2.nasc002	LotjaGi2g1v0386000	LotjaGi2g1v0386000	LotjaGi2g1v0386000.2.nasc002.p1																						TRUE	0.98691	6919	929	0.39825	8.87396	1	1	coding	LjG1.1_chr2	88182191	88199155	16965	-		GO:0043531	MACPF domain-containing protein;interpro_id=IPR020864 (Membrane attack complex component/perforin (MACPF) domain);gene_ontology_id=N.A.;best_blast_hit_tair=AT4G24290.1 MAC/Perforin domain-containing protein;best_blast_hit_sprot=sp|Q9STW5|MACP2_ARATH MACPF domain-containing protein At4g24290;best_blast_hit_trembl_plants=tr|K7KRA3|K7KRA3_SOYBN Uncharacterized protein, NBS-LRR disease resistance protein;interpro_id=IPR002182 (NB-ARC), IPR027417 (P-loop containing nucleoside triphosphate hydrolase), IPR032675 (Leucine-rich repeat domain%2C L domain-like);gene_ontology_id=GO:0043531;best_blast_hit_tair=AT1G53350.1 Disease resistance protein (CC-NBS-LRR class) family;best_blast_hit_sprot=sp|P0C8S1|RP8L2_ARATH Probable disease resistance RPP8-like protein 2;best_blast_hit_trembl_plants=tr|A0A0B2S9U9|A0A0B2S9U9_GLYSO Disease resistance RPP8-like protein 3, MACPF domain protein;interpro_id=N.A.;gene_ontology_id=N.A.;best_blast_hit_tair=AT4G24290.2 MAC/Perforin domain-containing protein;best_blast_hit_sprot=sp|Q9STW5|MACP2_ARATH MACPF domain-containing protein At4g24290;best_blast_hit_trembl_plants=tr|G7LFS5|G7LFS5_MEDTR MACPF domain protein, MACPF domain-containing protein;interpro_id=IPR020864 (Membrane attack complex component/perforin (MACPF) domain);gene_ontology_id=N.A.;best_blast_hit_tair=AT4G24290.2 MAC/Perforin domain-containing protein;best_blast_hit_sprot=sp|Q9STW5|MACP2_ARATH MACPF domain-containing protein At4g24290;best_blast_hit_trembl_plants=tr|K7KRA3|K7KRA3_SOYBN Uncharacterized protein	NBS-LRR disease resistance protein; TAIR: AT1G53350.1 Disease resistance protein (CC-NBS-LRR class) family; Swiss-Prot: sp|P0C8S1|RP8L2_ARATH Probable disease resistance RPP8-like protein 2; TrEMBL-Plants: tr|A0A0B2S9U9|A0A0B2S9U9_GLYSO Disease resistance RPP8-like protein 3; Found in the gene: LotjaGi2g1v0386000
LotjaGi2g1v0386000.2.nasc003	LotjaGi2g1v0386000	LotjaGi2g1v0386000	LotjaGi2g1v0386000.2.nasc003.p1																						TRUE	0.98691	6557	929	0.39825	8.87396	1	1	coding	LjG1.1_chr2	88182191	88199155	16965	-		GO:0043531	MACPF domain-containing protein;interpro_id=IPR020864 (Membrane attack complex component/perforin (MACPF) domain);gene_ontology_id=N.A.;best_blast_hit_tair=AT4G24290.1 MAC/Perforin domain-containing protein;best_blast_hit_sprot=sp|Q9STW5|MACP2_ARATH MACPF domain-containing protein At4g24290;best_blast_hit_trembl_plants=tr|K7KRA3|K7KRA3_SOYBN Uncharacterized protein, NBS-LRR disease resistance protein;interpro_id=IPR002182 (NB-ARC), IPR027417 (P-loop containing nucleoside triphosphate hydrolase), IPR032675 (Leucine-rich repeat domain%2C L domain-like);gene_ontology_id=GO:0043531;best_blast_hit_tair=AT1G53350.1 Disease resistance protein (CC-NBS-LRR class) family;best_blast_hit_sprot=sp|P0C8S1|RP8L2_ARATH Probable disease resistance RPP8-like protein 2;best_blast_hit_trembl_plants=tr|A0A0B2S9U9|A0A0B2S9U9_GLYSO Disease resistance RPP8-like protein 3, MACPF domain protein;interpro_id=N.A.;gene_ontology_id=N.A.;best_blast_hit_tair=AT4G24290.2 MAC/Perforin domain-containing protein;best_blast_hit_sprot=sp|Q9STW5|MACP2_ARATH MACPF domain-containing protein At4g24290;best_blast_hit_trembl_plants=tr|G7LFS5|G7LFS5_MEDTR MACPF domain protein, MACPF domain-containing protein;interpro_id=IPR020864 (Membrane attack complex component/perforin (MACPF) domain);gene_ontology_id=N.A.;best_blast_hit_tair=AT4G24290.2 MAC/Perforin domain-containing protein;best_blast_hit_sprot=sp|Q9STW5|MACP2_ARATH MACPF domain-containing protein At4g24290;best_blast_hit_trembl_plants=tr|K7KRA3|K7KRA3_SOYBN Uncharacterized protein	NBS-LRR disease resistance protein; TAIR: AT1G53350.1 Disease resistance protein (CC-NBS-LRR class) family; Swiss-Prot: sp|P0C8S1|RP8L2_ARATH Probable disease resistance RPP8-like protein 2; TrEMBL-Plants: tr|A0A0B2S9U9|A0A0B2S9U9_GLYSO Disease resistance RPP8-like protein 3; Found in the gene: LotjaGi2g1v0386000
LotjaGi2g1v0386000.2.nasc004	LotjaGi2g1v0386000	LotjaGi2g1v0386000	LotjaGi2g1v0386000.2.nasc004.p2																						TRUE	0.9964	7351	929	0.3723	8.87396	1	1	coding	LjG1.1_chr2	88182191	88199155	16965	-		GO:0043531	MACPF domain-containing protein;interpro_id=IPR020864 (Membrane attack complex component/perforin (MACPF) domain);gene_ontology_id=N.A.;best_blast_hit_tair=AT4G24290.1 MAC/Perforin domain-containing protein;best_blast_hit_sprot=sp|Q9STW5|MACP2_ARATH MACPF domain-containing protein At4g24290;best_blast_hit_trembl_plants=tr|K7KRA3|K7KRA3_SOYBN Uncharacterized protein, NBS-LRR disease resistance protein;interpro_id=IPR002182 (NB-ARC), IPR027417 (P-loop containing nucleoside triphosphate hydrolase), IPR032675 (Leucine-rich repeat domain%2C L domain-like);gene_ontology_id=GO:0043531;best_blast_hit_tair=AT1G53350.1 Disease resistance protein (CC-NBS-LRR class) family;best_blast_hit_sprot=sp|P0C8S1|RP8L2_ARATH Probable disease resistance RPP8-like protein 2;best_blast_hit_trembl_plants=tr|A0A0B2S9U9|A0A0B2S9U9_GLYSO Disease resistance RPP8-like protein 3, MACPF domain protein;interpro_id=N.A.;gene_ontology_id=N.A.;best_blast_hit_tair=AT4G24290.2 MAC/Perforin domain-containing protein;best_blast_hit_sprot=sp|Q9STW5|MACP2_ARATH MACPF domain-containing protein At4g24290;best_blast_hit_trembl_plants=tr|G7LFS5|G7LFS5_MEDTR MACPF domain protein, MACPF domain-containing protein;interpro_id=IPR020864 (Membrane attack complex component/perforin (MACPF) domain);gene_ontology_id=N.A.;best_blast_hit_tair=AT4G24290.2 MAC/Perforin domain-containing protein;best_blast_hit_sprot=sp|Q9STW5|MACP2_ARATH MACPF domain-containing protein At4g24290;best_blast_hit_trembl_plants=tr|K7KRA3|K7KRA3_SOYBN Uncharacterized protein	NBS-LRR disease resistance protein; TAIR: AT1G53350.1 Disease resistance protein (CC-NBS-LRR class) family; Swiss-Prot: sp|P0C8S1|RP8L2_ARATH Probable disease resistance RPP8-like protein 2; TrEMBL-Plants: tr|A0A0B2S9U9|A0A0B2S9U9_GLYSO Disease resistance RPP8-like protein 3; Found in the gene: LotjaGi2g1v0386000
LotjaGi2g1v0386000.2.nasc004	LotjaGi2g1v0386000	LotjaGi2g1v0386000	LotjaGi2g1v0386000.2.nasc004.p1																						TRUE	0.98691	7351	929	0.3723	8.87396	1	1	coding	LjG1.1_chr2	88182191	88199155	16965	-		GO:0043531	MACPF domain-containing protein;interpro_id=IPR020864 (Membrane attack complex component/perforin (MACPF) domain);gene_ontology_id=N.A.;best_blast_hit_tair=AT4G24290.1 MAC/Perforin domain-containing protein;best_blast_hit_sprot=sp|Q9STW5|MACP2_ARATH MACPF domain-containing protein At4g24290;best_blast_hit_trembl_plants=tr|K7KRA3|K7KRA3_SOYBN Uncharacterized protein, NBS-LRR disease resistance protein;interpro_id=IPR002182 (NB-ARC), IPR027417 (P-loop containing nucleoside triphosphate hydrolase), IPR032675 (Leucine-rich repeat domain%2C L domain-like);gene_ontology_id=GO:0043531;best_blast_hit_tair=AT1G53350.1 Disease resistance protein (CC-NBS-LRR class) family;best_blast_hit_sprot=sp|P0C8S1|RP8L2_ARATH Probable disease resistance RPP8-like protein 2;best_blast_hit_trembl_plants=tr|A0A0B2S9U9|A0A0B2S9U9_GLYSO Disease resistance RPP8-like protein 3, MACPF domain protein;interpro_id=N.A.;gene_ontology_id=N.A.;best_blast_hit_tair=AT4G24290.2 MAC/Perforin domain-containing protein;best_blast_hit_sprot=sp|Q9STW5|MACP2_ARATH MACPF domain-containing protein At4g24290;best_blast_hit_trembl_plants=tr|G7LFS5|G7LFS5_MEDTR MACPF domain protein, MACPF domain-containing protein;interpro_id=IPR020864 (Membrane attack complex component/perforin (MACPF) domain);gene_ontology_id=N.A.;best_blast_hit_tair=AT4G24290.2 MAC/Perforin domain-containing protein;best_blast_hit_sprot=sp|Q9STW5|MACP2_ARATH MACPF domain-containing protein At4g24290;best_blast_hit_trembl_plants=tr|K7KRA3|K7KRA3_SOYBN Uncharacterized protein	NBS-LRR disease resistance protein; TAIR: AT1G53350.1 Disease resistance protein (CC-NBS-LRR class) family; Swiss-Prot: sp|P0C8S1|RP8L2_ARATH Probable disease resistance RPP8-like protein 2; TrEMBL-Plants: tr|A0A0B2S9U9|A0A0B2S9U9_GLYSO Disease resistance RPP8-like protein 3; Found in the gene: LotjaGi2g1v0386000
LotjaGi2g1v0386000.2.nasc005	LotjaGi2g1v0386000	LotjaGi2g1v0386000	LotjaGi2g1v0386000.2.nasc005.p2																						TRUE	0.99987	7198	929	0.38616	8.87396	1	1	coding	LjG1.1_chr2	88182191	88199155	16965	-		GO:0043531	MACPF domain-containing protein;interpro_id=IPR020864 (Membrane attack complex component/perforin (MACPF) domain);gene_ontology_id=N.A.;best_blast_hit_tair=AT4G24290.1 MAC/Perforin domain-containing protein;best_blast_hit_sprot=sp|Q9STW5|MACP2_ARATH MACPF domain-containing protein At4g24290;best_blast_hit_trembl_plants=tr|K7KRA3|K7KRA3_SOYBN Uncharacterized protein, NBS-LRR disease resistance protein;interpro_id=IPR002182 (NB-ARC), IPR027417 (P-loop containing nucleoside triphosphate hydrolase), IPR032675 (Leucine-rich repeat domain%2C L domain-like);gene_ontology_id=GO:0043531;best_blast_hit_tair=AT1G53350.1 Disease resistance protein (CC-NBS-LRR class) family;best_blast_hit_sprot=sp|P0C8S1|RP8L2_ARATH Probable disease resistance RPP8-like protein 2;best_blast_hit_trembl_plants=tr|A0A0B2S9U9|A0A0B2S9U9_GLYSO Disease resistance RPP8-like protein 3, MACPF domain protein;interpro_id=N.A.;gene_ontology_id=N.A.;best_blast_hit_tair=AT4G24290.2 MAC/Perforin domain-containing protein;best_blast_hit_sprot=sp|Q9STW5|MACP2_ARATH MACPF domain-containing protein At4g24290;best_blast_hit_trembl_plants=tr|G7LFS5|G7LFS5_MEDTR MACPF domain protein, MACPF domain-containing protein;interpro_id=IPR020864 (Membrane attack complex component/perforin (MACPF) domain);gene_ontology_id=N.A.;best_blast_hit_tair=AT4G24290.2 MAC/Perforin domain-containing protein;best_blast_hit_sprot=sp|Q9STW5|MACP2_ARATH MACPF domain-containing protein At4g24290;best_blast_hit_trembl_plants=tr|K7KRA3|K7KRA3_SOYBN Uncharacterized protein	NBS-LRR disease resistance protein; TAIR: AT1G53350.1 Disease resistance protein (CC-NBS-LRR class) family; Swiss-Prot: sp|P0C8S1|RP8L2_ARATH Probable disease resistance RPP8-like protein 2; TrEMBL-Plants: tr|A0A0B2S9U9|A0A0B2S9U9_GLYSO Disease resistance RPP8-like protein 3; Found in the gene: LotjaGi2g1v0386000
LotjaGi2g1v0386000.2.nasc005	LotjaGi2g1v0386000	LotjaGi2g1v0386000	LotjaGi2g1v0386000.2.nasc005.p1																						TRUE	0.98691	7198	929	0.38616	8.87396	1	1	coding	LjG1.1_chr2	88182191	88199155	16965	-		GO:0043531	MACPF domain-containing protein;interpro_id=IPR020864 (Membrane attack complex component/perforin (MACPF) domain);gene_ontology_id=N.A.;best_blast_hit_tair=AT4G24290.1 MAC/Perforin domain-containing protein;best_blast_hit_sprot=sp|Q9STW5|MACP2_ARATH MACPF domain-containing protein At4g24290;best_blast_hit_trembl_plants=tr|K7KRA3|K7KRA3_SOYBN Uncharacterized protein, NBS-LRR disease resistance protein;interpro_id=IPR002182 (NB-ARC), IPR027417 (P-loop containing nucleoside triphosphate hydrolase), IPR032675 (Leucine-rich repeat domain%2C L domain-like);gene_ontology_id=GO:0043531;best_blast_hit_tair=AT1G53350.1 Disease resistance protein (CC-NBS-LRR class) family;best_blast_hit_sprot=sp|P0C8S1|RP8L2_ARATH Probable disease resistance RPP8-like protein 2;best_blast_hit_trembl_plants=tr|A0A0B2S9U9|A0A0B2S9U9_GLYSO Disease resistance RPP8-like protein 3, MACPF domain protein;interpro_id=N.A.;gene_ontology_id=N.A.;best_blast_hit_tair=AT4G24290.2 MAC/Perforin domain-containing protein;best_blast_hit_sprot=sp|Q9STW5|MACP2_ARATH MACPF domain-containing protein At4g24290;best_blast_hit_trembl_plants=tr|G7LFS5|G7LFS5_MEDTR MACPF domain protein, MACPF domain-containing protein;interpro_id=IPR020864 (Membrane attack complex component/perforin (MACPF) domain);gene_ontology_id=N.A.;best_blast_hit_tair=AT4G24290.2 MAC/Perforin domain-containing protein;best_blast_hit_sprot=sp|Q9STW5|MACP2_ARATH MACPF domain-containing protein At4g24290;best_blast_hit_trembl_plants=tr|K7KRA3|K7KRA3_SOYBN Uncharacterized protein	NBS-LRR disease resistance protein; TAIR: AT1G53350.1 Disease resistance protein (CC-NBS-LRR class) family; Swiss-Prot: sp|P0C8S1|RP8L2_ARATH Probable disease resistance RPP8-like protein 2; TrEMBL-Plants: tr|A0A0B2S9U9|A0A0B2S9U9_GLYSO Disease resistance RPP8-like protein 3; Found in the gene: LotjaGi2g1v0386000
LotjaGi2g1v0386000.2.nasc006	LotjaGi2g1v0386000	LotjaGi2g1v0386000	LotjaGi2g1v0386000.2.nasc006.p1																						TRUE	0.98691	13549	1559	0.34934	8.81155	1	1	coding	LjG1.1_chr2	88182191	88199155	16965	-		GO:0043531	MACPF domain-containing protein;interpro_id=IPR020864 (Membrane attack complex component/perforin (MACPF) domain);gene_ontology_id=N.A.;best_blast_hit_tair=AT4G24290.1 MAC/Perforin domain-containing protein;best_blast_hit_sprot=sp|Q9STW5|MACP2_ARATH MACPF domain-containing protein At4g24290;best_blast_hit_trembl_plants=tr|K7KRA3|K7KRA3_SOYBN Uncharacterized protein, NBS-LRR disease resistance protein;interpro_id=IPR002182 (NB-ARC), IPR027417 (P-loop containing nucleoside triphosphate hydrolase), IPR032675 (Leucine-rich repeat domain%2C L domain-like);gene_ontology_id=GO:0043531;best_blast_hit_tair=AT1G53350.1 Disease resistance protein (CC-NBS-LRR class) family;best_blast_hit_sprot=sp|P0C8S1|RP8L2_ARATH Probable disease resistance RPP8-like protein 2;best_blast_hit_trembl_plants=tr|A0A0B2S9U9|A0A0B2S9U9_GLYSO Disease resistance RPP8-like protein 3, MACPF domain protein;interpro_id=N.A.;gene_ontology_id=N.A.;best_blast_hit_tair=AT4G24290.2 MAC/Perforin domain-containing protein;best_blast_hit_sprot=sp|Q9STW5|MACP2_ARATH MACPF domain-containing protein At4g24290;best_blast_hit_trembl_plants=tr|G7LFS5|G7LFS5_MEDTR MACPF domain protein, MACPF domain-containing protein;interpro_id=IPR020864 (Membrane attack complex component/perforin (MACPF) domain);gene_ontology_id=N.A.;best_blast_hit_tair=AT4G24290.2 MAC/Perforin domain-containing protein;best_blast_hit_sprot=sp|Q9STW5|MACP2_ARATH MACPF domain-containing protein At4g24290;best_blast_hit_trembl_plants=tr|K7KRA3|K7KRA3_SOYBN Uncharacterized protein	NBS-LRR disease resistance protein; TAIR: AT1G53350.1 Disease resistance protein (CC-NBS-LRR class) family; Swiss-Prot: sp|P0C8S1|RP8L2_ARATH Probable disease resistance RPP8-like protein 2; TrEMBL-Plants: tr|A0A0B2S9U9|A0A0B2S9U9_GLYSO Disease resistance RPP8-like protein 3; Found in the gene: LotjaGi2g1v0386000
LotjaGi2g1v0386000.2.nasc006	LotjaGi2g1v0386000	LotjaGi2g1v0386000	LotjaGi2g1v0386000.2.nasc006.p2																						TRUE	0.99984	13549	1559	0.34934	8.81155	1	1	coding	LjG1.1_chr2	88182191	88199155	16965	-		GO:0043531	MACPF domain-containing protein;interpro_id=IPR020864 (Membrane attack complex component/perforin (MACPF) domain);gene_ontology_id=N.A.;best_blast_hit_tair=AT4G24290.1 MAC/Perforin domain-containing protein;best_blast_hit_sprot=sp|Q9STW5|MACP2_ARATH MACPF domain-containing protein At4g24290;best_blast_hit_trembl_plants=tr|K7KRA3|K7KRA3_SOYBN Uncharacterized protein, NBS-LRR disease resistance protein;interpro_id=IPR002182 (NB-ARC), IPR027417 (P-loop containing nucleoside triphosphate hydrolase), IPR032675 (Leucine-rich repeat domain%2C L domain-like);gene_ontology_id=GO:0043531;best_blast_hit_tair=AT1G53350.1 Disease resistance protein (CC-NBS-LRR class) family;best_blast_hit_sprot=sp|P0C8S1|RP8L2_ARATH Probable disease resistance RPP8-like protein 2;best_blast_hit_trembl_plants=tr|A0A0B2S9U9|A0A0B2S9U9_GLYSO Disease resistance RPP8-like protein 3, MACPF domain protein;interpro_id=N.A.;gene_ontology_id=N.A.;best_blast_hit_tair=AT4G24290.2 MAC/Perforin domain-containing protein;best_blast_hit_sprot=sp|Q9STW5|MACP2_ARATH MACPF domain-containing protein At4g24290;best_blast_hit_trembl_plants=tr|G7LFS5|G7LFS5_MEDTR MACPF domain protein, MACPF domain-containing protein;interpro_id=IPR020864 (Membrane attack complex component/perforin (MACPF) domain);gene_ontology_id=N.A.;best_blast_hit_tair=AT4G24290.2 MAC/Perforin domain-containing protein;best_blast_hit_sprot=sp|Q9STW5|MACP2_ARATH MACPF domain-containing protein At4g24290;best_blast_hit_trembl_plants=tr|K7KRA3|K7KRA3_SOYBN Uncharacterized protein	NBS-LRR disease resistance protein; TAIR: AT1G53350.1 Disease resistance protein (CC-NBS-LRR class) family; Swiss-Prot: sp|P0C8S1|RP8L2_ARATH Probable disease resistance RPP8-like protein 2; TrEMBL-Plants: tr|A0A0B2S9U9|A0A0B2S9U9_GLYSO Disease resistance RPP8-like protein 3; Found in the gene: LotjaGi2g1v0386000
LotjaGi2g1v0386000.2.nasc006	LotjaGi2g1v0386000	LotjaGi2g1v0386000	LotjaGi2g1v0386000.2.nasc006.p3																						TRUE	0.99457	13549	1559	0.34934	8.81155	1	1	coding	LjG1.1_chr2	88182191	88199155	16965	-		GO:0043531	MACPF domain-containing protein;interpro_id=IPR020864 (Membrane attack complex component/perforin (MACPF) domain);gene_ontology_id=N.A.;best_blast_hit_tair=AT4G24290.1 MAC/Perforin domain-containing protein;best_blast_hit_sprot=sp|Q9STW5|MACP2_ARATH MACPF domain-containing protein At4g24290;best_blast_hit_trembl_plants=tr|K7KRA3|K7KRA3_SOYBN Uncharacterized protein, NBS-LRR disease resistance protein;interpro_id=IPR002182 (NB-ARC), IPR027417 (P-loop containing nucleoside triphosphate hydrolase), IPR032675 (Leucine-rich repeat domain%2C L domain-like);gene_ontology_id=GO:0043531;best_blast_hit_tair=AT1G53350.1 Disease resistance protein (CC-NBS-LRR class) family;best_blast_hit_sprot=sp|P0C8S1|RP8L2_ARATH Probable disease resistance RPP8-like protein 2;best_blast_hit_trembl_plants=tr|A0A0B2S9U9|A0A0B2S9U9_GLYSO Disease resistance RPP8-like protein 3, MACPF domain protein;interpro_id=N.A.;gene_ontology_id=N.A.;best_blast_hit_tair=AT4G24290.2 MAC/Perforin domain-containing protein;best_blast_hit_sprot=sp|Q9STW5|MACP2_ARATH MACPF domain-containing protein At4g24290;best_blast_hit_trembl_plants=tr|G7LFS5|G7LFS5_MEDTR MACPF domain protein, MACPF domain-containing protein;interpro_id=IPR020864 (Membrane attack complex component/perforin (MACPF) domain);gene_ontology_id=N.A.;best_blast_hit_tair=AT4G24290.2 MAC/Perforin domain-containing protein;best_blast_hit_sprot=sp|Q9STW5|MACP2_ARATH MACPF domain-containing protein At4g24290;best_blast_hit_trembl_plants=tr|K7KRA3|K7KRA3_SOYBN Uncharacterized protein	NBS-LRR disease resistance protein; TAIR: AT1G53350.1 Disease resistance protein (CC-NBS-LRR class) family; Swiss-Prot: sp|P0C8S1|RP8L2_ARATH Probable disease resistance RPP8-like protein 2; TrEMBL-Plants: tr|A0A0B2S9U9|A0A0B2S9U9_GLYSO Disease resistance RPP8-like protein 3; Found in the gene: LotjaGi2g1v0386000
LotjaGi2g1v0386000.3	LotjaGi2g1v0386000	LotjaGi2g1v0386000	LotjaGi2g1v0386000.3.p2		2QPZ4	Q9STW5		MAC/Perforin domain	sp|Q9STW5|MACP2_ARATH MACPF domain-containing protein At4g24290 OS=Arabidopsis thaliana OX=3702 GN=At4g24290 PE=2 SV=1		1.221E-100	1.935E-71		67.600	55.100		327	243		2	5		236	228	TRUE	0.91783	2127	241	0.48368	9.22628	1	0.999883	coding	LjG1.1_chr2	88182191	88199155	16965	-		GO:0043531	MACPF domain-containing protein;interpro_id=IPR020864 (Membrane attack complex component/perforin (MACPF) domain);gene_ontology_id=N.A.;best_blast_hit_tair=AT4G24290.1 MAC/Perforin domain-containing protein;best_blast_hit_sprot=sp|Q9STW5|MACP2_ARATH MACPF domain-containing protein At4g24290;best_blast_hit_trembl_plants=tr|K7KRA3|K7KRA3_SOYBN Uncharacterized protein, NBS-LRR disease resistance protein;interpro_id=IPR002182 (NB-ARC), IPR027417 (P-loop containing nucleoside triphosphate hydrolase), IPR032675 (Leucine-rich repeat domain%2C L domain-like);gene_ontology_id=GO:0043531;best_blast_hit_tair=AT1G53350.1 Disease resistance protein (CC-NBS-LRR class) family;best_blast_hit_sprot=sp|P0C8S1|RP8L2_ARATH Probable disease resistance RPP8-like protein 2;best_blast_hit_trembl_plants=tr|A0A0B2S9U9|A0A0B2S9U9_GLYSO Disease resistance RPP8-like protein 3, MACPF domain protein;interpro_id=N.A.;gene_ontology_id=N.A.;best_blast_hit_tair=AT4G24290.2 MAC/Perforin domain-containing protein;best_blast_hit_sprot=sp|Q9STW5|MACP2_ARATH MACPF domain-containing protein At4g24290;best_blast_hit_trembl_plants=tr|G7LFS5|G7LFS5_MEDTR MACPF domain protein, MACPF domain-containing protein;interpro_id=IPR020864 (Membrane attack complex component/perforin (MACPF) domain);gene_ontology_id=N.A.;best_blast_hit_tair=AT4G24290.2 MAC/Perforin domain-containing protein;best_blast_hit_sprot=sp|Q9STW5|MACP2_ARATH MACPF domain-containing protein At4g24290;best_blast_hit_trembl_plants=tr|K7KRA3|K7KRA3_SOYBN Uncharacterized protein	NBS-LRR disease resistance protein; TAIR: AT1G53350.1 Disease resistance protein (CC-NBS-LRR class) family; Swiss-Prot: sp|P0C8S1|RP8L2_ARATH Probable disease resistance RPP8-like protein 2; TrEMBL-Plants: tr|A0A0B2S9U9|A0A0B2S9U9_GLYSO Disease resistance RPP8-like protein 3; Found in the gene: LotjaGi2g1v0386000
LotjaGi2g1v0386000.3	LotjaGi2g1v0386000	LotjaGi2g1v0386000	LotjaGi2g1v0386000.3.p1																						TRUE	0.99709	2127	241	0.48368	9.22628	1	0.999883	coding	LjG1.1_chr2	88182191	88199155	16965	-		GO:0043531	MACPF domain-containing protein;interpro_id=IPR020864 (Membrane attack complex component/perforin (MACPF) domain);gene_ontology_id=N.A.;best_blast_hit_tair=AT4G24290.1 MAC/Perforin domain-containing protein;best_blast_hit_sprot=sp|Q9STW5|MACP2_ARATH MACPF domain-containing protein At4g24290;best_blast_hit_trembl_plants=tr|K7KRA3|K7KRA3_SOYBN Uncharacterized protein, NBS-LRR disease resistance protein;interpro_id=IPR002182 (NB-ARC), IPR027417 (P-loop containing nucleoside triphosphate hydrolase), IPR032675 (Leucine-rich repeat domain%2C L domain-like);gene_ontology_id=GO:0043531;best_blast_hit_tair=AT1G53350.1 Disease resistance protein (CC-NBS-LRR class) family;best_blast_hit_sprot=sp|P0C8S1|RP8L2_ARATH Probable disease resistance RPP8-like protein 2;best_blast_hit_trembl_plants=tr|A0A0B2S9U9|A0A0B2S9U9_GLYSO Disease resistance RPP8-like protein 3, MACPF domain protein;interpro_id=N.A.;gene_ontology_id=N.A.;best_blast_hit_tair=AT4G24290.2 MAC/Perforin domain-containing protein;best_blast_hit_sprot=sp|Q9STW5|MACP2_ARATH MACPF domain-containing protein At4g24290;best_blast_hit_trembl_plants=tr|G7LFS5|G7LFS5_MEDTR MACPF domain protein, MACPF domain-containing protein;interpro_id=IPR020864 (Membrane attack complex component/perforin (MACPF) domain);gene_ontology_id=N.A.;best_blast_hit_tair=AT4G24290.2 MAC/Perforin domain-containing protein;best_blast_hit_sprot=sp|Q9STW5|MACP2_ARATH MACPF domain-containing protein At4g24290;best_blast_hit_trembl_plants=tr|K7KRA3|K7KRA3_SOYBN Uncharacterized protein	NBS-LRR disease resistance protein; TAIR: AT1G53350.1 Disease resistance protein (CC-NBS-LRR class) family; Swiss-Prot: sp|P0C8S1|RP8L2_ARATH Probable disease resistance RPP8-like protein 2; TrEMBL-Plants: tr|A0A0B2S9U9|A0A0B2S9U9_GLYSO Disease resistance RPP8-like protein 3; Found in the gene: LotjaGi2g1v0386000
LotjaGi2g1v0386000.3.nasc001	LotjaGi2g1v0386000	LotjaGi2g1v0386000	LotjaGi2g1v0386000.3.nasc001.p1																						TRUE	0.99709	1986	191	0.40465	8.97943	1	0.982551	coding	LjG1.1_chr2	88182191	88199155	16965	-		GO:0043531	MACPF domain-containing protein;interpro_id=IPR020864 (Membrane attack complex component/perforin (MACPF) domain);gene_ontology_id=N.A.;best_blast_hit_tair=AT4G24290.1 MAC/Perforin domain-containing protein;best_blast_hit_sprot=sp|Q9STW5|MACP2_ARATH MACPF domain-containing protein At4g24290;best_blast_hit_trembl_plants=tr|K7KRA3|K7KRA3_SOYBN Uncharacterized protein, NBS-LRR disease resistance protein;interpro_id=IPR002182 (NB-ARC), IPR027417 (P-loop containing nucleoside triphosphate hydrolase), IPR032675 (Leucine-rich repeat domain%2C L domain-like);gene_ontology_id=GO:0043531;best_blast_hit_tair=AT1G53350.1 Disease resistance protein (CC-NBS-LRR class) family;best_blast_hit_sprot=sp|P0C8S1|RP8L2_ARATH Probable disease resistance RPP8-like protein 2;best_blast_hit_trembl_plants=tr|A0A0B2S9U9|A0A0B2S9U9_GLYSO Disease resistance RPP8-like protein 3, MACPF domain protein;interpro_id=N.A.;gene_ontology_id=N.A.;best_blast_hit_tair=AT4G24290.2 MAC/Perforin domain-containing protein;best_blast_hit_sprot=sp|Q9STW5|MACP2_ARATH MACPF domain-containing protein At4g24290;best_blast_hit_trembl_plants=tr|G7LFS5|G7LFS5_MEDTR MACPF domain protein, MACPF domain-containing protein;interpro_id=IPR020864 (Membrane attack complex component/perforin (MACPF) domain);gene_ontology_id=N.A.;best_blast_hit_tair=AT4G24290.2 MAC/Perforin domain-containing protein;best_blast_hit_sprot=sp|Q9STW5|MACP2_ARATH MACPF domain-containing protein At4g24290;best_blast_hit_trembl_plants=tr|K7KRA3|K7KRA3_SOYBN Uncharacterized protein	NBS-LRR disease resistance protein; TAIR: AT1G53350.1 Disease resistance protein (CC-NBS-LRR class) family; Swiss-Prot: sp|P0C8S1|RP8L2_ARATH Probable disease resistance RPP8-like protein 2; TrEMBL-Plants: tr|A0A0B2S9U9|A0A0B2S9U9_GLYSO Disease resistance RPP8-like protein 3; Found in the gene: LotjaGi2g1v0386000
LotjaGi2g1v0386000.4	LotjaGi2g1v0386000	LotjaGi2g1v0386000	LotjaGi2g1v0386000.4.p1																						TRUE	0.99881	5899	1272	0.42811	8.7253	-1	0.999968	coding	LjG1.1_chr2	88182191	88199155	16965	-		GO:0043531	MACPF domain-containing protein;interpro_id=IPR020864 (Membrane attack complex component/perforin (MACPF) domain);gene_ontology_id=N.A.;best_blast_hit_tair=AT4G24290.1 MAC/Perforin domain-containing protein;best_blast_hit_sprot=sp|Q9STW5|MACP2_ARATH MACPF domain-containing protein At4g24290;best_blast_hit_trembl_plants=tr|K7KRA3|K7KRA3_SOYBN Uncharacterized protein, NBS-LRR disease resistance protein;interpro_id=IPR002182 (NB-ARC), IPR027417 (P-loop containing nucleoside triphosphate hydrolase), IPR032675 (Leucine-rich repeat domain%2C L domain-like);gene_ontology_id=GO:0043531;best_blast_hit_tair=AT1G53350.1 Disease resistance protein (CC-NBS-LRR class) family;best_blast_hit_sprot=sp|P0C8S1|RP8L2_ARATH Probable disease resistance RPP8-like protein 2;best_blast_hit_trembl_plants=tr|A0A0B2S9U9|A0A0B2S9U9_GLYSO Disease resistance RPP8-like protein 3, MACPF domain protein;interpro_id=N.A.;gene_ontology_id=N.A.;best_blast_hit_tair=AT4G24290.2 MAC/Perforin domain-containing protein;best_blast_hit_sprot=sp|Q9STW5|MACP2_ARATH MACPF domain-containing protein At4g24290;best_blast_hit_trembl_plants=tr|G7LFS5|G7LFS5_MEDTR MACPF domain protein, MACPF domain-containing protein;interpro_id=IPR020864 (Membrane attack complex component/perforin (MACPF) domain);gene_ontology_id=N.A.;best_blast_hit_tair=AT4G24290.2 MAC/Perforin domain-containing protein;best_blast_hit_sprot=sp|Q9STW5|MACP2_ARATH MACPF domain-containing protein At4g24290;best_blast_hit_trembl_plants=tr|K7KRA3|K7KRA3_SOYBN Uncharacterized protein	NBS-LRR disease resistance protein; TAIR: AT1G53350.1 Disease resistance protein (CC-NBS-LRR class) family; Swiss-Prot: sp|P0C8S1|RP8L2_ARATH Probable disease resistance RPP8-like protein 2; TrEMBL-Plants: tr|A0A0B2S9U9|A0A0B2S9U9_GLYSO Disease resistance RPP8-like protein 3; Found in the gene: LotjaGi2g1v0386000
LotjaGi2g1v0386000.4.nasc001	LotjaGi2g1v0386000	LotjaGi2g1v0386000																									1074	98	0.37126	5.47856	1	0.347652	noncoding	LjG1.1_chr2	88182191	88199155	16965	-		GO:0043531	MACPF domain-containing protein;interpro_id=IPR020864 (Membrane attack complex component/perforin (MACPF) domain);gene_ontology_id=N.A.;best_blast_hit_tair=AT4G24290.1 MAC/Perforin domain-containing protein;best_blast_hit_sprot=sp|Q9STW5|MACP2_ARATH MACPF domain-containing protein At4g24290;best_blast_hit_trembl_plants=tr|K7KRA3|K7KRA3_SOYBN Uncharacterized protein, NBS-LRR disease resistance protein;interpro_id=IPR002182 (NB-ARC), IPR027417 (P-loop containing nucleoside triphosphate hydrolase), IPR032675 (Leucine-rich repeat domain%2C L domain-like);gene_ontology_id=GO:0043531;best_blast_hit_tair=AT1G53350.1 Disease resistance protein (CC-NBS-LRR class) family;best_blast_hit_sprot=sp|P0C8S1|RP8L2_ARATH Probable disease resistance RPP8-like protein 2;best_blast_hit_trembl_plants=tr|A0A0B2S9U9|A0A0B2S9U9_GLYSO Disease resistance RPP8-like protein 3, MACPF domain protein;interpro_id=N.A.;gene_ontology_id=N.A.;best_blast_hit_tair=AT4G24290.2 MAC/Perforin domain-containing protein;best_blast_hit_sprot=sp|Q9STW5|MACP2_ARATH MACPF domain-containing protein At4g24290;best_blast_hit_trembl_plants=tr|G7LFS5|G7LFS5_MEDTR MACPF domain protein, MACPF domain-containing protein;interpro_id=IPR020864 (Membrane attack complex component/perforin (MACPF) domain);gene_ontology_id=N.A.;best_blast_hit_tair=AT4G24290.2 MAC/Perforin domain-containing protein;best_blast_hit_sprot=sp|Q9STW5|MACP2_ARATH MACPF domain-containing protein At4g24290;best_blast_hit_trembl_plants=tr|K7KRA3|K7KRA3_SOYBN Uncharacterized protein	NBS-LRR disease resistance protein; TAIR: AT1G53350.1 Disease resistance protein (CC-NBS-LRR class) family; Swiss-Prot: sp|P0C8S1|RP8L2_ARATH Probable disease resistance RPP8-like protein 2; TrEMBL-Plants: tr|A0A0B2S9U9|A0A0B2S9U9_GLYSO Disease resistance RPP8-like protein 3; Found in the gene: LotjaGi2g1v0386000
LotjaGi2g1v0386000.4.nasc002	LotjaGi2g1v0386000	LotjaGi2g1v0386000	LotjaGi2g1v0386000.4.nasc002.p1																						TRUE	0.99743	1868	189	0.3372	5.17493	1	0.986636	coding	LjG1.1_chr2	88182191	88199155	16965	-		GO:0043531	MACPF domain-containing protein;interpro_id=IPR020864 (Membrane attack complex component/perforin (MACPF) domain);gene_ontology_id=N.A.;best_blast_hit_tair=AT4G24290.1 MAC/Perforin domain-containing protein;best_blast_hit_sprot=sp|Q9STW5|MACP2_ARATH MACPF domain-containing protein At4g24290;best_blast_hit_trembl_plants=tr|K7KRA3|K7KRA3_SOYBN Uncharacterized protein, NBS-LRR disease resistance protein;interpro_id=IPR002182 (NB-ARC), IPR027417 (P-loop containing nucleoside triphosphate hydrolase), IPR032675 (Leucine-rich repeat domain%2C L domain-like);gene_ontology_id=GO:0043531;best_blast_hit_tair=AT1G53350.1 Disease resistance protein (CC-NBS-LRR class) family;best_blast_hit_sprot=sp|P0C8S1|RP8L2_ARATH Probable disease resistance RPP8-like protein 2;best_blast_hit_trembl_plants=tr|A0A0B2S9U9|A0A0B2S9U9_GLYSO Disease resistance RPP8-like protein 3, MACPF domain protein;interpro_id=N.A.;gene_ontology_id=N.A.;best_blast_hit_tair=AT4G24290.2 MAC/Perforin domain-containing protein;best_blast_hit_sprot=sp|Q9STW5|MACP2_ARATH MACPF domain-containing protein At4g24290;best_blast_hit_trembl_plants=tr|G7LFS5|G7LFS5_MEDTR MACPF domain protein, MACPF domain-containing protein;interpro_id=IPR020864 (Membrane attack complex component/perforin (MACPF) domain);gene_ontology_id=N.A.;best_blast_hit_tair=AT4G24290.2 MAC/Perforin domain-containing protein;best_blast_hit_sprot=sp|Q9STW5|MACP2_ARATH MACPF domain-containing protein At4g24290;best_blast_hit_trembl_plants=tr|K7KRA3|K7KRA3_SOYBN Uncharacterized protein	NBS-LRR disease resistance protein; TAIR: AT1G53350.1 Disease resistance protein (CC-NBS-LRR class) family; Swiss-Prot: sp|P0C8S1|RP8L2_ARATH Probable disease resistance RPP8-like protein 2; TrEMBL-Plants: tr|A0A0B2S9U9|A0A0B2S9U9_GLYSO Disease resistance RPP8-like protein 3; Found in the gene: LotjaGi2g1v0386000
LotjaGi2g1v0386000.4.nasc003	LotjaGi2g1v0386000	LotjaGi2g1v0386000	LotjaGi2g1v0386000.4.nasc003.p1																						TRUE	0.99929	1715	262	0.38847	5.7149	1	0.999939	coding	LjG1.1_chr2	88182191	88199155	16965	-		GO:0043531	MACPF domain-containing protein;interpro_id=IPR020864 (Membrane attack complex component/perforin (MACPF) domain);gene_ontology_id=N.A.;best_blast_hit_tair=AT4G24290.1 MAC/Perforin domain-containing protein;best_blast_hit_sprot=sp|Q9STW5|MACP2_ARATH MACPF domain-containing protein At4g24290;best_blast_hit_trembl_plants=tr|K7KRA3|K7KRA3_SOYBN Uncharacterized protein, NBS-LRR disease resistance protein;interpro_id=IPR002182 (NB-ARC), IPR027417 (P-loop containing nucleoside triphosphate hydrolase), IPR032675 (Leucine-rich repeat domain%2C L domain-like);gene_ontology_id=GO:0043531;best_blast_hit_tair=AT1G53350.1 Disease resistance protein (CC-NBS-LRR class) family;best_blast_hit_sprot=sp|P0C8S1|RP8L2_ARATH Probable disease resistance RPP8-like protein 2;best_blast_hit_trembl_plants=tr|A0A0B2S9U9|A0A0B2S9U9_GLYSO Disease resistance RPP8-like protein 3, MACPF domain protein;interpro_id=N.A.;gene_ontology_id=N.A.;best_blast_hit_tair=AT4G24290.2 MAC/Perforin domain-containing protein;best_blast_hit_sprot=sp|Q9STW5|MACP2_ARATH MACPF domain-containing protein At4g24290;best_blast_hit_trembl_plants=tr|G7LFS5|G7LFS5_MEDTR MACPF domain protein, MACPF domain-containing protein;interpro_id=IPR020864 (Membrane attack complex component/perforin (MACPF) domain);gene_ontology_id=N.A.;best_blast_hit_tair=AT4G24290.2 MAC/Perforin domain-containing protein;best_blast_hit_sprot=sp|Q9STW5|MACP2_ARATH MACPF domain-containing protein At4g24290;best_blast_hit_trembl_plants=tr|K7KRA3|K7KRA3_SOYBN Uncharacterized protein	NBS-LRR disease resistance protein; TAIR: AT1G53350.1 Disease resistance protein (CC-NBS-LRR class) family; Swiss-Prot: sp|P0C8S1|RP8L2_ARATH Probable disease resistance RPP8-like protein 2; TrEMBL-Plants: tr|A0A0B2S9U9|A0A0B2S9U9_GLYSO Disease resistance RPP8-like protein 3; Found in the gene: LotjaGi2g1v0386000
LotjaGi2g1v0386000.4.nasc004	LotjaGi2g1v0386000	LotjaGi2g1v0386000	LotjaGi2g1v0386000.4.nasc004.p1																						TRUE	0.99928	1764	301	0.4039	5.89184	1	0.999996	coding	LjG1.1_chr2	88182191	88199155	16965	-		GO:0043531	MACPF domain-containing protein;interpro_id=IPR020864 (Membrane attack complex component/perforin (MACPF) domain);gene_ontology_id=N.A.;best_blast_hit_tair=AT4G24290.1 MAC/Perforin domain-containing protein;best_blast_hit_sprot=sp|Q9STW5|MACP2_ARATH MACPF domain-containing protein At4g24290;best_blast_hit_trembl_plants=tr|K7KRA3|K7KRA3_SOYBN Uncharacterized protein, NBS-LRR disease resistance protein;interpro_id=IPR002182 (NB-ARC), IPR027417 (P-loop containing nucleoside triphosphate hydrolase), IPR032675 (Leucine-rich repeat domain%2C L domain-like);gene_ontology_id=GO:0043531;best_blast_hit_tair=AT1G53350.1 Disease resistance protein (CC-NBS-LRR class) family;best_blast_hit_sprot=sp|P0C8S1|RP8L2_ARATH Probable disease resistance RPP8-like protein 2;best_blast_hit_trembl_plants=tr|A0A0B2S9U9|A0A0B2S9U9_GLYSO Disease resistance RPP8-like protein 3, MACPF domain protein;interpro_id=N.A.;gene_ontology_id=N.A.;best_blast_hit_tair=AT4G24290.2 MAC/Perforin domain-containing protein;best_blast_hit_sprot=sp|Q9STW5|MACP2_ARATH MACPF domain-containing protein At4g24290;best_blast_hit_trembl_plants=tr|G7LFS5|G7LFS5_MEDTR MACPF domain protein, MACPF domain-containing protein;interpro_id=IPR020864 (Membrane attack complex component/perforin (MACPF) domain);gene_ontology_id=N.A.;best_blast_hit_tair=AT4G24290.2 MAC/Perforin domain-containing protein;best_blast_hit_sprot=sp|Q9STW5|MACP2_ARATH MACPF domain-containing protein At4g24290;best_blast_hit_trembl_plants=tr|K7KRA3|K7KRA3_SOYBN Uncharacterized protein	NBS-LRR disease resistance protein; TAIR: AT1G53350.1 Disease resistance protein (CC-NBS-LRR class) family; Swiss-Prot: sp|P0C8S1|RP8L2_ARATH Probable disease resistance RPP8-like protein 2; TrEMBL-Plants: tr|A0A0B2S9U9|A0A0B2S9U9_GLYSO Disease resistance RPP8-like protein 3; Found in the gene: LotjaGi2g1v0386000
LotjaGi2g1v0386100.1	LotjaGi2g1v0386100	LotjaGi2g1v0386100	LotjaGi2g1v0386100.1.p1																						TRUE	0.98171	2501	153	0.38819	9.62341	1	0.819386	coding	LjG1.1_chr2	88199941	88206176	6236	-		GO:0016020, GO:0016021, GO:0022857, GO:0055085	WAT1-related protein;interpro_id=IPR000620 (EamA domain);gene_ontology_id=GO:0016020, GO:0016021, GO:0022857, GO:0055085;best_blast_hit_tair=AT1G75500.1 Walls Are Thin 1;best_blast_hit_sprot=sp|Q94AP3|WAT1_ARATH Protein WALLS ARE THIN 1;best_blast_hit_trembl_plants=tr|A0A072UD66|A0A072UD66_MEDTR WAT1-related protein, WAT1-related protein;interpro_id=N.A.;gene_ontology_id=GO:0016020, GO:0016021, GO:0022857, GO:0055085;best_blast_hit_tair=AT1G75500.1 Walls Are Thin 1;best_blast_hit_sprot=sp|Q94AP3|WAT1_ARATH Protein WALLS ARE THIN 1;best_blast_hit_trembl_plants=tr|I3SVL6|I3SVL6_LOTJA WAT1-related protein, WAT1-related protein;interpro_id=IPR000620 (EamA domain);gene_ontology_id=GO:0016020, GO:0016021, GO:0022857, GO:0055085;best_blast_hit_tair=AT1G75500.1 Walls Are Thin 1;best_blast_hit_sprot=sp|Q94AP3|WAT1_ARATH Protein WALLS ARE THIN 1;best_blast_hit_trembl_plants=tr|I3SVL6|I3SVL6_LOTJA WAT1-related protein, WAT1-related protein;interpro_id=IPR000620 (EamA domain);gene_ontology_id=GO:0016020, GO:0016021, GO:0022857, GO:0055085;best_blast_hit_tair=AT1G75500.1 Walls Are Thin 1;best_blast_hit_sprot=sp|Q94AP3|WAT1_ARATH Protein WALLS ARE THIN 1;best_blast_hit_trembl_plants=tr|A0A0R0HDH0|A0A0R0HDH0_SOYBN WAT1-related protein	WAT1-related protein; TAIR: AT1G75500.1 Walls Are Thin 1; Swiss-Prot: sp|Q94AP3|WAT1_ARATH Protein WALLS ARE THIN 1; TrEMBL-Plants: tr|A0A072UD66|A0A072UD66_MEDTR WAT1-related protein; Found in the gene: LotjaGi2g1v0386100, WAT1-related protein; TAIR: AT1G75500.1 Walls Are Thin 1; Swiss-Prot: sp|Q94AP3|WAT1_ARATH Protein WALLS ARE THIN 1; TrEMBL-Plants: tr|A0A0R0HDH0|A0A0R0HDH0_SOYBN WAT1-related protein; Found in the gene: LotjaGi2g1v0386100, WAT1-related protein; TAIR: AT1G75500.1 Walls Are Thin 1; Swiss-Prot: sp|Q94AP3|WAT1_ARATH Protein WALLS ARE THIN 1; TrEMBL-Plants: tr|A0A151TIP7|A0A151TIP7_CAJCA WAT1-related protein; Found in the gene: LotjaGi2g1v0386100, WAT1-related protein; TAIR: AT1G75500.1 Walls Are Thin 1; Swiss-Prot: sp|Q94AP3|WAT1_ARATH Protein WALLS ARE THIN 1; TrEMBL-Plants: tr|I3SVL6|I3SVL6_LOTJA WAT1-related protein; Found in the gene: LotjaGi2g1v0386100
LotjaGi2g1v0386100.1	LotjaGi2g1v0386100	LotjaGi2g1v0386100	LotjaGi2g1v0386100.1.p2																						TRUE	0.96565	2501	153	0.38819	9.62341	1	0.819386	coding	LjG1.1_chr2	88199941	88206176	6236	-		GO:0016020, GO:0016021, GO:0022857, GO:0055085	WAT1-related protein;interpro_id=IPR000620 (EamA domain);gene_ontology_id=GO:0016020, GO:0016021, GO:0022857, GO:0055085;best_blast_hit_tair=AT1G75500.1 Walls Are Thin 1;best_blast_hit_sprot=sp|Q94AP3|WAT1_ARATH Protein WALLS ARE THIN 1;best_blast_hit_trembl_plants=tr|A0A072UD66|A0A072UD66_MEDTR WAT1-related protein, WAT1-related protein;interpro_id=N.A.;gene_ontology_id=GO:0016020, GO:0016021, GO:0022857, GO:0055085;best_blast_hit_tair=AT1G75500.1 Walls Are Thin 1;best_blast_hit_sprot=sp|Q94AP3|WAT1_ARATH Protein WALLS ARE THIN 1;best_blast_hit_trembl_plants=tr|I3SVL6|I3SVL6_LOTJA WAT1-related protein, WAT1-related protein;interpro_id=IPR000620 (EamA domain);gene_ontology_id=GO:0016020, GO:0016021, GO:0022857, GO:0055085;best_blast_hit_tair=AT1G75500.1 Walls Are Thin 1;best_blast_hit_sprot=sp|Q94AP3|WAT1_ARATH Protein WALLS ARE THIN 1;best_blast_hit_trembl_plants=tr|I3SVL6|I3SVL6_LOTJA WAT1-related protein, WAT1-related protein;interpro_id=IPR000620 (EamA domain);gene_ontology_id=GO:0016020, GO:0016021, GO:0022857, GO:0055085;best_blast_hit_tair=AT1G75500.1 Walls Are Thin 1;best_blast_hit_sprot=sp|Q94AP3|WAT1_ARATH Protein WALLS ARE THIN 1;best_blast_hit_trembl_plants=tr|A0A0R0HDH0|A0A0R0HDH0_SOYBN WAT1-related protein	WAT1-related protein; TAIR: AT1G75500.1 Walls Are Thin 1; Swiss-Prot: sp|Q94AP3|WAT1_ARATH Protein WALLS ARE THIN 1; TrEMBL-Plants: tr|A0A072UD66|A0A072UD66_MEDTR WAT1-related protein; Found in the gene: LotjaGi2g1v0386100, WAT1-related protein; TAIR: AT1G75500.1 Walls Are Thin 1; Swiss-Prot: sp|Q94AP3|WAT1_ARATH Protein WALLS ARE THIN 1; TrEMBL-Plants: tr|A0A0R0HDH0|A0A0R0HDH0_SOYBN WAT1-related protein; Found in the gene: LotjaGi2g1v0386100, WAT1-related protein; TAIR: AT1G75500.1 Walls Are Thin 1; Swiss-Prot: sp|Q94AP3|WAT1_ARATH Protein WALLS ARE THIN 1; TrEMBL-Plants: tr|A0A151TIP7|A0A151TIP7_CAJCA WAT1-related protein; Found in the gene: LotjaGi2g1v0386100, WAT1-related protein; TAIR: AT1G75500.1 Walls Are Thin 1; Swiss-Prot: sp|Q94AP3|WAT1_ARATH Protein WALLS ARE THIN 1; TrEMBL-Plants: tr|I3SVL6|I3SVL6_LOTJA WAT1-related protein; Found in the gene: LotjaGi2g1v0386100
LotjaGi2g1v0386100.1	LotjaGi2g1v0386100	LotjaGi2g1v0386100	LotjaGi2g1v0386100.1.p3																						FALSE	0.24451	2501	153	0.38819	9.62341	1	0.819386	coding	LjG1.1_chr2	88199941	88206176	6236	-		GO:0016020, GO:0016021, GO:0022857, GO:0055085	WAT1-related protein;interpro_id=IPR000620 (EamA domain);gene_ontology_id=GO:0016020, GO:0016021, GO:0022857, GO:0055085;best_blast_hit_tair=AT1G75500.1 Walls Are Thin 1;best_blast_hit_sprot=sp|Q94AP3|WAT1_ARATH Protein WALLS ARE THIN 1;best_blast_hit_trembl_plants=tr|A0A072UD66|A0A072UD66_MEDTR WAT1-related protein, WAT1-related protein;interpro_id=N.A.;gene_ontology_id=GO:0016020, GO:0016021, GO:0022857, GO:0055085;best_blast_hit_tair=AT1G75500.1 Walls Are Thin 1;best_blast_hit_sprot=sp|Q94AP3|WAT1_ARATH Protein WALLS ARE THIN 1;best_blast_hit_trembl_plants=tr|I3SVL6|I3SVL6_LOTJA WAT1-related protein, WAT1-related protein;interpro_id=IPR000620 (EamA domain);gene_ontology_id=GO:0016020, GO:0016021, GO:0022857, GO:0055085;best_blast_hit_tair=AT1G75500.1 Walls Are Thin 1;best_blast_hit_sprot=sp|Q94AP3|WAT1_ARATH Protein WALLS ARE THIN 1;best_blast_hit_trembl_plants=tr|I3SVL6|I3SVL6_LOTJA WAT1-related protein, WAT1-related protein;interpro_id=IPR000620 (EamA domain);gene_ontology_id=GO:0016020, GO:0016021, GO:0022857, GO:0055085;best_blast_hit_tair=AT1G75500.1 Walls Are Thin 1;best_blast_hit_sprot=sp|Q94AP3|WAT1_ARATH Protein WALLS ARE THIN 1;best_blast_hit_trembl_plants=tr|A0A0R0HDH0|A0A0R0HDH0_SOYBN WAT1-related protein	WAT1-related protein; TAIR: AT1G75500.1 Walls Are Thin 1; Swiss-Prot: sp|Q94AP3|WAT1_ARATH Protein WALLS ARE THIN 1; TrEMBL-Plants: tr|A0A072UD66|A0A072UD66_MEDTR WAT1-related protein; Found in the gene: LotjaGi2g1v0386100, WAT1-related protein; TAIR: AT1G75500.1 Walls Are Thin 1; Swiss-Prot: sp|Q94AP3|WAT1_ARATH Protein WALLS ARE THIN 1; TrEMBL-Plants: tr|A0A0R0HDH0|A0A0R0HDH0_SOYBN WAT1-related protein; Found in the gene: LotjaGi2g1v0386100, WAT1-related protein; TAIR: AT1G75500.1 Walls Are Thin 1; Swiss-Prot: sp|Q94AP3|WAT1_ARATH Protein WALLS ARE THIN 1; TrEMBL-Plants: tr|A0A151TIP7|A0A151TIP7_CAJCA WAT1-related protein; Found in the gene: LotjaGi2g1v0386100, WAT1-related protein; TAIR: AT1G75500.1 Walls Are Thin 1; Swiss-Prot: sp|Q94AP3|WAT1_ARATH Protein WALLS ARE THIN 1; TrEMBL-Plants: tr|I3SVL6|I3SVL6_LOTJA WAT1-related protein; Found in the gene: LotjaGi2g1v0386100
LotjaGi2g1v0386100.1.nasc002	LotjaGi2g1v0386100	LotjaGi2g1v0386100																									937	88	0.41002	9.34219	1	0.217804	noncoding	LjG1.1_chr2	88199941	88206176	6236	-		GO:0016020, GO:0016021, GO:0022857, GO:0055085	WAT1-related protein;interpro_id=IPR000620 (EamA domain);gene_ontology_id=GO:0016020, GO:0016021, GO:0022857, GO:0055085;best_blast_hit_tair=AT1G75500.1 Walls Are Thin 1;best_blast_hit_sprot=sp|Q94AP3|WAT1_ARATH Protein WALLS ARE THIN 1;best_blast_hit_trembl_plants=tr|A0A072UD66|A0A072UD66_MEDTR WAT1-related protein, WAT1-related protein;interpro_id=N.A.;gene_ontology_id=GO:0016020, GO:0016021, GO:0022857, GO:0055085;best_blast_hit_tair=AT1G75500.1 Walls Are Thin 1;best_blast_hit_sprot=sp|Q94AP3|WAT1_ARATH Protein WALLS ARE THIN 1;best_blast_hit_trembl_plants=tr|I3SVL6|I3SVL6_LOTJA WAT1-related protein, WAT1-related protein;interpro_id=IPR000620 (EamA domain);gene_ontology_id=GO:0016020, GO:0016021, GO:0022857, GO:0055085;best_blast_hit_tair=AT1G75500.1 Walls Are Thin 1;best_blast_hit_sprot=sp|Q94AP3|WAT1_ARATH Protein WALLS ARE THIN 1;best_blast_hit_trembl_plants=tr|I3SVL6|I3SVL6_LOTJA WAT1-related protein, WAT1-related protein;interpro_id=IPR000620 (EamA domain);gene_ontology_id=GO:0016020, GO:0016021, GO:0022857, GO:0055085;best_blast_hit_tair=AT1G75500.1 Walls Are Thin 1;best_blast_hit_sprot=sp|Q94AP3|WAT1_ARATH Protein WALLS ARE THIN 1;best_blast_hit_trembl_plants=tr|A0A0R0HDH0|A0A0R0HDH0_SOYBN WAT1-related protein	WAT1-related protein; TAIR: AT1G75500.1 Walls Are Thin 1; Swiss-Prot: sp|Q94AP3|WAT1_ARATH Protein WALLS ARE THIN 1; TrEMBL-Plants: tr|A0A072UD66|A0A072UD66_MEDTR WAT1-related protein; Found in the gene: LotjaGi2g1v0386100, WAT1-related protein; TAIR: AT1G75500.1 Walls Are Thin 1; Swiss-Prot: sp|Q94AP3|WAT1_ARATH Protein WALLS ARE THIN 1; TrEMBL-Plants: tr|A0A0R0HDH0|A0A0R0HDH0_SOYBN WAT1-related protein; Found in the gene: LotjaGi2g1v0386100, WAT1-related protein; TAIR: AT1G75500.1 Walls Are Thin 1; Swiss-Prot: sp|Q94AP3|WAT1_ARATH Protein WALLS ARE THIN 1; TrEMBL-Plants: tr|A0A151TIP7|A0A151TIP7_CAJCA WAT1-related protein; Found in the gene: LotjaGi2g1v0386100, WAT1-related protein; TAIR: AT1G75500.1 Walls Are Thin 1; Swiss-Prot: sp|Q94AP3|WAT1_ARATH Protein WALLS ARE THIN 1; TrEMBL-Plants: tr|I3SVL6|I3SVL6_LOTJA WAT1-related protein; Found in the gene: LotjaGi2g1v0386100
LotjaGi2g1v0386100.1.nasc003	LotjaGi2g1v0386100	LotjaGi2g1v0386100	LotjaGi2g1v0386100.1.nasc003.p1																						TRUE	0.98171	5508	153	0.31596	9.62341	1	0.447632	noncoding	LjG1.1_chr2	88199941	88206176	6236	-		GO:0016020, GO:0016021, GO:0022857, GO:0055085	WAT1-related protein;interpro_id=IPR000620 (EamA domain);gene_ontology_id=GO:0016020, GO:0016021, GO:0022857, GO:0055085;best_blast_hit_tair=AT1G75500.1 Walls Are Thin 1;best_blast_hit_sprot=sp|Q94AP3|WAT1_ARATH Protein WALLS ARE THIN 1;best_blast_hit_trembl_plants=tr|A0A072UD66|A0A072UD66_MEDTR WAT1-related protein, WAT1-related protein;interpro_id=N.A.;gene_ontology_id=GO:0016020, GO:0016021, GO:0022857, GO:0055085;best_blast_hit_tair=AT1G75500.1 Walls Are Thin 1;best_blast_hit_sprot=sp|Q94AP3|WAT1_ARATH Protein WALLS ARE THIN 1;best_blast_hit_trembl_plants=tr|I3SVL6|I3SVL6_LOTJA WAT1-related protein, WAT1-related protein;interpro_id=IPR000620 (EamA domain);gene_ontology_id=GO:0016020, GO:0016021, GO:0022857, GO:0055085;best_blast_hit_tair=AT1G75500.1 Walls Are Thin 1;best_blast_hit_sprot=sp|Q94AP3|WAT1_ARATH Protein WALLS ARE THIN 1;best_blast_hit_trembl_plants=tr|I3SVL6|I3SVL6_LOTJA WAT1-related protein, WAT1-related protein;interpro_id=IPR000620 (EamA domain);gene_ontology_id=GO:0016020, GO:0016021, GO:0022857, GO:0055085;best_blast_hit_tair=AT1G75500.1 Walls Are Thin 1;best_blast_hit_sprot=sp|Q94AP3|WAT1_ARATH Protein WALLS ARE THIN 1;best_blast_hit_trembl_plants=tr|A0A0R0HDH0|A0A0R0HDH0_SOYBN WAT1-related protein	WAT1-related protein; TAIR: AT1G75500.1 Walls Are Thin 1; Swiss-Prot: sp|Q94AP3|WAT1_ARATH Protein WALLS ARE THIN 1; TrEMBL-Plants: tr|A0A072UD66|A0A072UD66_MEDTR WAT1-related protein; Found in the gene: LotjaGi2g1v0386100, WAT1-related protein; TAIR: AT1G75500.1 Walls Are Thin 1; Swiss-Prot: sp|Q94AP3|WAT1_ARATH Protein WALLS ARE THIN 1; TrEMBL-Plants: tr|A0A0R0HDH0|A0A0R0HDH0_SOYBN WAT1-related protein; Found in the gene: LotjaGi2g1v0386100, WAT1-related protein; TAIR: AT1G75500.1 Walls Are Thin 1; Swiss-Prot: sp|Q94AP3|WAT1_ARATH Protein WALLS ARE THIN 1; TrEMBL-Plants: tr|A0A151TIP7|A0A151TIP7_CAJCA WAT1-related protein; Found in the gene: LotjaGi2g1v0386100, WAT1-related protein; TAIR: AT1G75500.1 Walls Are Thin 1; Swiss-Prot: sp|Q94AP3|WAT1_ARATH Protein WALLS ARE THIN 1; TrEMBL-Plants: tr|I3SVL6|I3SVL6_LOTJA WAT1-related protein; Found in the gene: LotjaGi2g1v0386100
LotjaGi2g1v0386100.1.nasc003	LotjaGi2g1v0386100	LotjaGi2g1v0386100	LotjaGi2g1v0386100.1.nasc003.p2																						TRUE	0.99886	5508	153	0.31596	9.62341	1	0.447632	noncoding	LjG1.1_chr2	88199941	88206176	6236	-		GO:0016020, GO:0016021, GO:0022857, GO:0055085	WAT1-related protein;interpro_id=IPR000620 (EamA domain);gene_ontology_id=GO:0016020, GO:0016021, GO:0022857, GO:0055085;best_blast_hit_tair=AT1G75500.1 Walls Are Thin 1;best_blast_hit_sprot=sp|Q94AP3|WAT1_ARATH Protein WALLS ARE THIN 1;best_blast_hit_trembl_plants=tr|A0A072UD66|A0A072UD66_MEDTR WAT1-related protein, WAT1-related protein;interpro_id=N.A.;gene_ontology_id=GO:0016020, GO:0016021, GO:0022857, GO:0055085;best_blast_hit_tair=AT1G75500.1 Walls Are Thin 1;best_blast_hit_sprot=sp|Q94AP3|WAT1_ARATH Protein WALLS ARE THIN 1;best_blast_hit_trembl_plants=tr|I3SVL6|I3SVL6_LOTJA WAT1-related protein, WAT1-related protein;interpro_id=IPR000620 (EamA domain);gene_ontology_id=GO:0016020, GO:0016021, GO:0022857, GO:0055085;best_blast_hit_tair=AT1G75500.1 Walls Are Thin 1;best_blast_hit_sprot=sp|Q94AP3|WAT1_ARATH Protein WALLS ARE THIN 1;best_blast_hit_trembl_plants=tr|I3SVL6|I3SVL6_LOTJA WAT1-related protein, WAT1-related protein;interpro_id=IPR000620 (EamA domain);gene_ontology_id=GO:0016020, GO:0016021, GO:0022857, GO:0055085;best_blast_hit_tair=AT1G75500.1 Walls Are Thin 1;best_blast_hit_sprot=sp|Q94AP3|WAT1_ARATH Protein WALLS ARE THIN 1;best_blast_hit_trembl_plants=tr|A0A0R0HDH0|A0A0R0HDH0_SOYBN WAT1-related protein	WAT1-related protein; TAIR: AT1G75500.1 Walls Are Thin 1; Swiss-Prot: sp|Q94AP3|WAT1_ARATH Protein WALLS ARE THIN 1; TrEMBL-Plants: tr|A0A072UD66|A0A072UD66_MEDTR WAT1-related protein; Found in the gene: LotjaGi2g1v0386100, WAT1-related protein; TAIR: AT1G75500.1 Walls Are Thin 1; Swiss-Prot: sp|Q94AP3|WAT1_ARATH Protein WALLS ARE THIN 1; TrEMBL-Plants: tr|A0A0R0HDH0|A0A0R0HDH0_SOYBN WAT1-related protein; Found in the gene: LotjaGi2g1v0386100, WAT1-related protein; TAIR: AT1G75500.1 Walls Are Thin 1; Swiss-Prot: sp|Q94AP3|WAT1_ARATH Protein WALLS ARE THIN 1; TrEMBL-Plants: tr|A0A151TIP7|A0A151TIP7_CAJCA WAT1-related protein; Found in the gene: LotjaGi2g1v0386100, WAT1-related protein; TAIR: AT1G75500.1 Walls Are Thin 1; Swiss-Prot: sp|Q94AP3|WAT1_ARATH Protein WALLS ARE THIN 1; TrEMBL-Plants: tr|I3SVL6|I3SVL6_LOTJA WAT1-related protein; Found in the gene: LotjaGi2g1v0386100
LotjaGi2g1v0386100.1.nasc003	LotjaGi2g1v0386100	LotjaGi2g1v0386100	LotjaGi2g1v0386100.1.nasc003.p3																						FALSE	0.0102	5508	153	0.31596	9.62341	1	0.447632	noncoding	LjG1.1_chr2	88199941	88206176	6236	-		GO:0016020, GO:0016021, GO:0022857, GO:0055085	WAT1-related protein;interpro_id=IPR000620 (EamA domain);gene_ontology_id=GO:0016020, GO:0016021, GO:0022857, GO:0055085;best_blast_hit_tair=AT1G75500.1 Walls Are Thin 1;best_blast_hit_sprot=sp|Q94AP3|WAT1_ARATH Protein WALLS ARE THIN 1;best_blast_hit_trembl_plants=tr|A0A072UD66|A0A072UD66_MEDTR WAT1-related protein, WAT1-related protein;interpro_id=N.A.;gene_ontology_id=GO:0016020, GO:0016021, GO:0022857, GO:0055085;best_blast_hit_tair=AT1G75500.1 Walls Are Thin 1;best_blast_hit_sprot=sp|Q94AP3|WAT1_ARATH Protein WALLS ARE THIN 1;best_blast_hit_trembl_plants=tr|I3SVL6|I3SVL6_LOTJA WAT1-related protein, WAT1-related protein;interpro_id=IPR000620 (EamA domain);gene_ontology_id=GO:0016020, GO:0016021, GO:0022857, GO:0055085;best_blast_hit_tair=AT1G75500.1 Walls Are Thin 1;best_blast_hit_sprot=sp|Q94AP3|WAT1_ARATH Protein WALLS ARE THIN 1;best_blast_hit_trembl_plants=tr|I3SVL6|I3SVL6_LOTJA WAT1-related protein, WAT1-related protein;interpro_id=IPR000620 (EamA domain);gene_ontology_id=GO:0016020, GO:0016021, GO:0022857, GO:0055085;best_blast_hit_tair=AT1G75500.1 Walls Are Thin 1;best_blast_hit_sprot=sp|Q94AP3|WAT1_ARATH Protein WALLS ARE THIN 1;best_blast_hit_trembl_plants=tr|A0A0R0HDH0|A0A0R0HDH0_SOYBN WAT1-related protein	WAT1-related protein; TAIR: AT1G75500.1 Walls Are Thin 1; Swiss-Prot: sp|Q94AP3|WAT1_ARATH Protein WALLS ARE THIN 1; TrEMBL-Plants: tr|A0A072UD66|A0A072UD66_MEDTR WAT1-related protein; Found in the gene: LotjaGi2g1v0386100, WAT1-related protein; TAIR: AT1G75500.1 Walls Are Thin 1; Swiss-Prot: sp|Q94AP3|WAT1_ARATH Protein WALLS ARE THIN 1; TrEMBL-Plants: tr|A0A0R0HDH0|A0A0R0HDH0_SOYBN WAT1-related protein; Found in the gene: LotjaGi2g1v0386100, WAT1-related protein; TAIR: AT1G75500.1 Walls Are Thin 1; Swiss-Prot: sp|Q94AP3|WAT1_ARATH Protein WALLS ARE THIN 1; TrEMBL-Plants: tr|A0A151TIP7|A0A151TIP7_CAJCA WAT1-related protein; Found in the gene: LotjaGi2g1v0386100, WAT1-related protein; TAIR: AT1G75500.1 Walls Are Thin 1; Swiss-Prot: sp|Q94AP3|WAT1_ARATH Protein WALLS ARE THIN 1; TrEMBL-Plants: tr|I3SVL6|I3SVL6_LOTJA WAT1-related protein; Found in the gene: LotjaGi2g1v0386100
LotjaGi2g1v0386100.1.nasc003	LotjaGi2g1v0386100	LotjaGi2g1v0386100	LotjaGi2g1v0386100.1.nasc003.p4																						TRUE	0.96565	5508	153	0.31596	9.62341	1	0.447632	noncoding	LjG1.1_chr2	88199941	88206176	6236	-		GO:0016020, GO:0016021, GO:0022857, GO:0055085	WAT1-related protein;interpro_id=IPR000620 (EamA domain);gene_ontology_id=GO:0016020, GO:0016021, GO:0022857, GO:0055085;best_blast_hit_tair=AT1G75500.1 Walls Are Thin 1;best_blast_hit_sprot=sp|Q94AP3|WAT1_ARATH Protein WALLS ARE THIN 1;best_blast_hit_trembl_plants=tr|A0A072UD66|A0A072UD66_MEDTR WAT1-related protein, WAT1-related protein;interpro_id=N.A.;gene_ontology_id=GO:0016020, GO:0016021, GO:0022857, GO:0055085;best_blast_hit_tair=AT1G75500.1 Walls Are Thin 1;best_blast_hit_sprot=sp|Q94AP3|WAT1_ARATH Protein WALLS ARE THIN 1;best_blast_hit_trembl_plants=tr|I3SVL6|I3SVL6_LOTJA WAT1-related protein, WAT1-related protein;interpro_id=IPR000620 (EamA domain);gene_ontology_id=GO:0016020, GO:0016021, GO:0022857, GO:0055085;best_blast_hit_tair=AT1G75500.1 Walls Are Thin 1;best_blast_hit_sprot=sp|Q94AP3|WAT1_ARATH Protein WALLS ARE THIN 1;best_blast_hit_trembl_plants=tr|I3SVL6|I3SVL6_LOTJA WAT1-related protein, WAT1-related protein;interpro_id=IPR000620 (EamA domain);gene_ontology_id=GO:0016020, GO:0016021, GO:0022857, GO:0055085;best_blast_hit_tair=AT1G75500.1 Walls Are Thin 1;best_blast_hit_sprot=sp|Q94AP3|WAT1_ARATH Protein WALLS ARE THIN 1;best_blast_hit_trembl_plants=tr|A0A0R0HDH0|A0A0R0HDH0_SOYBN WAT1-related protein	WAT1-related protein; TAIR: AT1G75500.1 Walls Are Thin 1; Swiss-Prot: sp|Q94AP3|WAT1_ARATH Protein WALLS ARE THIN 1; TrEMBL-Plants: tr|A0A072UD66|A0A072UD66_MEDTR WAT1-related protein; Found in the gene: LotjaGi2g1v0386100, WAT1-related protein; TAIR: AT1G75500.1 Walls Are Thin 1; Swiss-Prot: sp|Q94AP3|WAT1_ARATH Protein WALLS ARE THIN 1; TrEMBL-Plants: tr|A0A0R0HDH0|A0A0R0HDH0_SOYBN WAT1-related protein; Found in the gene: LotjaGi2g1v0386100, WAT1-related protein; TAIR: AT1G75500.1 Walls Are Thin 1; Swiss-Prot: sp|Q94AP3|WAT1_ARATH Protein WALLS ARE THIN 1; TrEMBL-Plants: tr|A0A151TIP7|A0A151TIP7_CAJCA WAT1-related protein; Found in the gene: LotjaGi2g1v0386100, WAT1-related protein; TAIR: AT1G75500.1 Walls Are Thin 1; Swiss-Prot: sp|Q94AP3|WAT1_ARATH Protein WALLS ARE THIN 1; TrEMBL-Plants: tr|I3SVL6|I3SVL6_LOTJA WAT1-related protein; Found in the gene: LotjaGi2g1v0386100
LotjaGi2g1v0386100.10	LotjaGi2g1v0386100	LotjaGi2g1v0386100	LotjaGi2g1v0386100.10.p1																						TRUE	0.99831	1919	364	0.44222	8.47561	1	1	coding	LjG1.1_chr2	88199941	88206176	6236	-		GO:0016020, GO:0016021, GO:0022857, GO:0055085	WAT1-related protein;interpro_id=IPR000620 (EamA domain);gene_ontology_id=GO:0016020, GO:0016021, GO:0022857, GO:0055085;best_blast_hit_tair=AT1G75500.1 Walls Are Thin 1;best_blast_hit_sprot=sp|Q94AP3|WAT1_ARATH Protein WALLS ARE THIN 1;best_blast_hit_trembl_plants=tr|A0A072UD66|A0A072UD66_MEDTR WAT1-related protein, WAT1-related protein;interpro_id=N.A.;gene_ontology_id=GO:0016020, GO:0016021, GO:0022857, GO:0055085;best_blast_hit_tair=AT1G75500.1 Walls Are Thin 1;best_blast_hit_sprot=sp|Q94AP3|WAT1_ARATH Protein WALLS ARE THIN 1;best_blast_hit_trembl_plants=tr|I3SVL6|I3SVL6_LOTJA WAT1-related protein, WAT1-related protein;interpro_id=IPR000620 (EamA domain);gene_ontology_id=GO:0016020, GO:0016021, GO:0022857, GO:0055085;best_blast_hit_tair=AT1G75500.1 Walls Are Thin 1;best_blast_hit_sprot=sp|Q94AP3|WAT1_ARATH Protein WALLS ARE THIN 1;best_blast_hit_trembl_plants=tr|I3SVL6|I3SVL6_LOTJA WAT1-related protein, WAT1-related protein;interpro_id=IPR000620 (EamA domain);gene_ontology_id=GO:0016020, GO:0016021, GO:0022857, GO:0055085;best_blast_hit_tair=AT1G75500.1 Walls Are Thin 1;best_blast_hit_sprot=sp|Q94AP3|WAT1_ARATH Protein WALLS ARE THIN 1;best_blast_hit_trembl_plants=tr|A0A0R0HDH0|A0A0R0HDH0_SOYBN WAT1-related protein	WAT1-related protein; TAIR: AT1G75500.1 Walls Are Thin 1; Swiss-Prot: sp|Q94AP3|WAT1_ARATH Protein WALLS ARE THIN 1; TrEMBL-Plants: tr|A0A072UD66|A0A072UD66_MEDTR WAT1-related protein; Found in the gene: LotjaGi2g1v0386100, WAT1-related protein; TAIR: AT1G75500.1 Walls Are Thin 1; Swiss-Prot: sp|Q94AP3|WAT1_ARATH Protein WALLS ARE THIN 1; TrEMBL-Plants: tr|A0A0R0HDH0|A0A0R0HDH0_SOYBN WAT1-related protein; Found in the gene: LotjaGi2g1v0386100, WAT1-related protein; TAIR: AT1G75500.1 Walls Are Thin 1; Swiss-Prot: sp|Q94AP3|WAT1_ARATH Protein WALLS ARE THIN 1; TrEMBL-Plants: tr|A0A151TIP7|A0A151TIP7_CAJCA WAT1-related protein; Found in the gene: LotjaGi2g1v0386100, WAT1-related protein; TAIR: AT1G75500.1 Walls Are Thin 1; Swiss-Prot: sp|Q94AP3|WAT1_ARATH Protein WALLS ARE THIN 1; TrEMBL-Plants: tr|I3SVL6|I3SVL6_LOTJA WAT1-related protein; Found in the gene: LotjaGi2g1v0386100
LotjaGi2g1v0386100.10.nasc004	LotjaGi2g1v0386100	LotjaGi2g1v0386100	LotjaGi2g1v0386100.10.nasc004.p1																						TRUE	0.9976	1624	290	0.43827	8.82284	1	0.999977	coding	LjG1.1_chr2	88199941	88206176	6236	-		GO:0016020, GO:0016021, GO:0022857, GO:0055085	WAT1-related protein;interpro_id=IPR000620 (EamA domain);gene_ontology_id=GO:0016020, GO:0016021, GO:0022857, GO:0055085;best_blast_hit_tair=AT1G75500.1 Walls Are Thin 1;best_blast_hit_sprot=sp|Q94AP3|WAT1_ARATH Protein WALLS ARE THIN 1;best_blast_hit_trembl_plants=tr|A0A072UD66|A0A072UD66_MEDTR WAT1-related protein, WAT1-related protein;interpro_id=N.A.;gene_ontology_id=GO:0016020, GO:0016021, GO:0022857, GO:0055085;best_blast_hit_tair=AT1G75500.1 Walls Are Thin 1;best_blast_hit_sprot=sp|Q94AP3|WAT1_ARATH Protein WALLS ARE THIN 1;best_blast_hit_trembl_plants=tr|I3SVL6|I3SVL6_LOTJA WAT1-related protein, WAT1-related protein;interpro_id=IPR000620 (EamA domain);gene_ontology_id=GO:0016020, GO:0016021, GO:0022857, GO:0055085;best_blast_hit_tair=AT1G75500.1 Walls Are Thin 1;best_blast_hit_sprot=sp|Q94AP3|WAT1_ARATH Protein WALLS ARE THIN 1;best_blast_hit_trembl_plants=tr|I3SVL6|I3SVL6_LOTJA WAT1-related protein, WAT1-related protein;interpro_id=IPR000620 (EamA domain);gene_ontology_id=GO:0016020, GO:0016021, GO:0022857, GO:0055085;best_blast_hit_tair=AT1G75500.1 Walls Are Thin 1;best_blast_hit_sprot=sp|Q94AP3|WAT1_ARATH Protein WALLS ARE THIN 1;best_blast_hit_trembl_plants=tr|A0A0R0HDH0|A0A0R0HDH0_SOYBN WAT1-related protein	WAT1-related protein; TAIR: AT1G75500.1 Walls Are Thin 1; Swiss-Prot: sp|Q94AP3|WAT1_ARATH Protein WALLS ARE THIN 1; TrEMBL-Plants: tr|A0A072UD66|A0A072UD66_MEDTR WAT1-related protein; Found in the gene: LotjaGi2g1v0386100, WAT1-related protein; TAIR: AT1G75500.1 Walls Are Thin 1; Swiss-Prot: sp|Q94AP3|WAT1_ARATH Protein WALLS ARE THIN 1; TrEMBL-Plants: tr|A0A0R0HDH0|A0A0R0HDH0_SOYBN WAT1-related protein; Found in the gene: LotjaGi2g1v0386100, WAT1-related protein; TAIR: AT1G75500.1 Walls Are Thin 1; Swiss-Prot: sp|Q94AP3|WAT1_ARATH Protein WALLS ARE THIN 1; TrEMBL-Plants: tr|A0A151TIP7|A0A151TIP7_CAJCA WAT1-related protein; Found in the gene: LotjaGi2g1v0386100, WAT1-related protein; TAIR: AT1G75500.1 Walls Are Thin 1; Swiss-Prot: sp|Q94AP3|WAT1_ARATH Protein WALLS ARE THIN 1; TrEMBL-Plants: tr|I3SVL6|I3SVL6_LOTJA WAT1-related protein; Found in the gene: LotjaGi2g1v0386100
LotjaGi2g1v0386100.10.nasc005	LotjaGi2g1v0386100	LotjaGi2g1v0386100	LotjaGi2g1v0386100.10.nasc005.p1																						TRUE	0.99789	1711	332	0.43568	8.79673	1	0.999998	coding	LjG1.1_chr2	88199941	88206176	6236	-		GO:0016020, GO:0016021, GO:0022857, GO:0055085	WAT1-related protein;interpro_id=IPR000620 (EamA domain);gene_ontology_id=GO:0016020, GO:0016021, GO:0022857, GO:0055085;best_blast_hit_tair=AT1G75500.1 Walls Are Thin 1;best_blast_hit_sprot=sp|Q94AP3|WAT1_ARATH Protein WALLS ARE THIN 1;best_blast_hit_trembl_plants=tr|A0A072UD66|A0A072UD66_MEDTR WAT1-related protein, WAT1-related protein;interpro_id=N.A.;gene_ontology_id=GO:0016020, GO:0016021, GO:0022857, GO:0055085;best_blast_hit_tair=AT1G75500.1 Walls Are Thin 1;best_blast_hit_sprot=sp|Q94AP3|WAT1_ARATH Protein WALLS ARE THIN 1;best_blast_hit_trembl_plants=tr|I3SVL6|I3SVL6_LOTJA WAT1-related protein, WAT1-related protein;interpro_id=IPR000620 (EamA domain);gene_ontology_id=GO:0016020, GO:0016021, GO:0022857, GO:0055085;best_blast_hit_tair=AT1G75500.1 Walls Are Thin 1;best_blast_hit_sprot=sp|Q94AP3|WAT1_ARATH Protein WALLS ARE THIN 1;best_blast_hit_trembl_plants=tr|I3SVL6|I3SVL6_LOTJA WAT1-related protein, WAT1-related protein;interpro_id=IPR000620 (EamA domain);gene_ontology_id=GO:0016020, GO:0016021, GO:0022857, GO:0055085;best_blast_hit_tair=AT1G75500.1 Walls Are Thin 1;best_blast_hit_sprot=sp|Q94AP3|WAT1_ARATH Protein WALLS ARE THIN 1;best_blast_hit_trembl_plants=tr|A0A0R0HDH0|A0A0R0HDH0_SOYBN WAT1-related protein	WAT1-related protein; TAIR: AT1G75500.1 Walls Are Thin 1; Swiss-Prot: sp|Q94AP3|WAT1_ARATH Protein WALLS ARE THIN 1; TrEMBL-Plants: tr|A0A072UD66|A0A072UD66_MEDTR WAT1-related protein; Found in the gene: LotjaGi2g1v0386100, WAT1-related protein; TAIR: AT1G75500.1 Walls Are Thin 1; Swiss-Prot: sp|Q94AP3|WAT1_ARATH Protein WALLS ARE THIN 1; TrEMBL-Plants: tr|A0A0R0HDH0|A0A0R0HDH0_SOYBN WAT1-related protein; Found in the gene: LotjaGi2g1v0386100, WAT1-related protein; TAIR: AT1G75500.1 Walls Are Thin 1; Swiss-Prot: sp|Q94AP3|WAT1_ARATH Protein WALLS ARE THIN 1; TrEMBL-Plants: tr|A0A151TIP7|A0A151TIP7_CAJCA WAT1-related protein; Found in the gene: LotjaGi2g1v0386100, WAT1-related protein; TAIR: AT1G75500.1 Walls Are Thin 1; Swiss-Prot: sp|Q94AP3|WAT1_ARATH Protein WALLS ARE THIN 1; TrEMBL-Plants: tr|I3SVL6|I3SVL6_LOTJA WAT1-related protein; Found in the gene: LotjaGi2g1v0386100
LotjaGi2g1v0386100.11	LotjaGi2g1v0386100	LotjaGi2g1v0386100	LotjaGi2g1v0386100.11.p1																						TRUE	0.98171	2123	185	0.41746	5.6123	1	0.996437	coding	LjG1.1_chr2	88199941	88206176	6236	-		GO:0016020, GO:0016021, GO:0022857, GO:0055085	WAT1-related protein;interpro_id=IPR000620 (EamA domain);gene_ontology_id=GO:0016020, GO:0016021, GO:0022857, GO:0055085;best_blast_hit_tair=AT1G75500.1 Walls Are Thin 1;best_blast_hit_sprot=sp|Q94AP3|WAT1_ARATH Protein WALLS ARE THIN 1;best_blast_hit_trembl_plants=tr|A0A072UD66|A0A072UD66_MEDTR WAT1-related protein, WAT1-related protein;interpro_id=N.A.;gene_ontology_id=GO:0016020, GO:0016021, GO:0022857, GO:0055085;best_blast_hit_tair=AT1G75500.1 Walls Are Thin 1;best_blast_hit_sprot=sp|Q94AP3|WAT1_ARATH Protein WALLS ARE THIN 1;best_blast_hit_trembl_plants=tr|I3SVL6|I3SVL6_LOTJA WAT1-related protein, WAT1-related protein;interpro_id=IPR000620 (EamA domain);gene_ontology_id=GO:0016020, GO:0016021, GO:0022857, GO:0055085;best_blast_hit_tair=AT1G75500.1 Walls Are Thin 1;best_blast_hit_sprot=sp|Q94AP3|WAT1_ARATH Protein WALLS ARE THIN 1;best_blast_hit_trembl_plants=tr|I3SVL6|I3SVL6_LOTJA WAT1-related protein, WAT1-related protein;interpro_id=IPR000620 (EamA domain);gene_ontology_id=GO:0016020, GO:0016021, GO:0022857, GO:0055085;best_blast_hit_tair=AT1G75500.1 Walls Are Thin 1;best_blast_hit_sprot=sp|Q94AP3|WAT1_ARATH Protein WALLS ARE THIN 1;best_blast_hit_trembl_plants=tr|A0A0R0HDH0|A0A0R0HDH0_SOYBN WAT1-related protein	WAT1-related protein; TAIR: AT1G75500.1 Walls Are Thin 1; Swiss-Prot: sp|Q94AP3|WAT1_ARATH Protein WALLS ARE THIN 1; TrEMBL-Plants: tr|A0A072UD66|A0A072UD66_MEDTR WAT1-related protein; Found in the gene: LotjaGi2g1v0386100, WAT1-related protein; TAIR: AT1G75500.1 Walls Are Thin 1; Swiss-Prot: sp|Q94AP3|WAT1_ARATH Protein WALLS ARE THIN 1; TrEMBL-Plants: tr|A0A0R0HDH0|A0A0R0HDH0_SOYBN WAT1-related protein; Found in the gene: LotjaGi2g1v0386100, WAT1-related protein; TAIR: AT1G75500.1 Walls Are Thin 1; Swiss-Prot: sp|Q94AP3|WAT1_ARATH Protein WALLS ARE THIN 1; TrEMBL-Plants: tr|A0A151TIP7|A0A151TIP7_CAJCA WAT1-related protein; Found in the gene: LotjaGi2g1v0386100, WAT1-related protein; TAIR: AT1G75500.1 Walls Are Thin 1; Swiss-Prot: sp|Q94AP3|WAT1_ARATH Protein WALLS ARE THIN 1; TrEMBL-Plants: tr|I3SVL6|I3SVL6_LOTJA WAT1-related protein; Found in the gene: LotjaGi2g1v0386100
LotjaGi2g1v0386100.11	LotjaGi2g1v0386100	LotjaGi2g1v0386100	LotjaGi2g1v0386100.11.p2																						TRUE	0.99965	2123	185	0.41746	5.6123	1	0.996437	coding	LjG1.1_chr2	88199941	88206176	6236	-		GO:0016020, GO:0016021, GO:0022857, GO:0055085	WAT1-related protein;interpro_id=IPR000620 (EamA domain);gene_ontology_id=GO:0016020, GO:0016021, GO:0022857, GO:0055085;best_blast_hit_tair=AT1G75500.1 Walls Are Thin 1;best_blast_hit_sprot=sp|Q94AP3|WAT1_ARATH Protein WALLS ARE THIN 1;best_blast_hit_trembl_plants=tr|A0A072UD66|A0A072UD66_MEDTR WAT1-related protein, WAT1-related protein;interpro_id=N.A.;gene_ontology_id=GO:0016020, GO:0016021, GO:0022857, GO:0055085;best_blast_hit_tair=AT1G75500.1 Walls Are Thin 1;best_blast_hit_sprot=sp|Q94AP3|WAT1_ARATH Protein WALLS ARE THIN 1;best_blast_hit_trembl_plants=tr|I3SVL6|I3SVL6_LOTJA WAT1-related protein, WAT1-related protein;interpro_id=IPR000620 (EamA domain);gene_ontology_id=GO:0016020, GO:0016021, GO:0022857, GO:0055085;best_blast_hit_tair=AT1G75500.1 Walls Are Thin 1;best_blast_hit_sprot=sp|Q94AP3|WAT1_ARATH Protein WALLS ARE THIN 1;best_blast_hit_trembl_plants=tr|I3SVL6|I3SVL6_LOTJA WAT1-related protein, WAT1-related protein;interpro_id=IPR000620 (EamA domain);gene_ontology_id=GO:0016020, GO:0016021, GO:0022857, GO:0055085;best_blast_hit_tair=AT1G75500.1 Walls Are Thin 1;best_blast_hit_sprot=sp|Q94AP3|WAT1_ARATH Protein WALLS ARE THIN 1;best_blast_hit_trembl_plants=tr|A0A0R0HDH0|A0A0R0HDH0_SOYBN WAT1-related protein	WAT1-related protein; TAIR: AT1G75500.1 Walls Are Thin 1; Swiss-Prot: sp|Q94AP3|WAT1_ARATH Protein WALLS ARE THIN 1; TrEMBL-Plants: tr|A0A072UD66|A0A072UD66_MEDTR WAT1-related protein; Found in the gene: LotjaGi2g1v0386100, WAT1-related protein; TAIR: AT1G75500.1 Walls Are Thin 1; Swiss-Prot: sp|Q94AP3|WAT1_ARATH Protein WALLS ARE THIN 1; TrEMBL-Plants: tr|A0A0R0HDH0|A0A0R0HDH0_SOYBN WAT1-related protein; Found in the gene: LotjaGi2g1v0386100, WAT1-related protein; TAIR: AT1G75500.1 Walls Are Thin 1; Swiss-Prot: sp|Q94AP3|WAT1_ARATH Protein WALLS ARE THIN 1; TrEMBL-Plants: tr|A0A151TIP7|A0A151TIP7_CAJCA WAT1-related protein; Found in the gene: LotjaGi2g1v0386100, WAT1-related protein; TAIR: AT1G75500.1 Walls Are Thin 1; Swiss-Prot: sp|Q94AP3|WAT1_ARATH Protein WALLS ARE THIN 1; TrEMBL-Plants: tr|I3SVL6|I3SVL6_LOTJA WAT1-related protein; Found in the gene: LotjaGi2g1v0386100
LotjaGi2g1v0386100.11.nasc003	LotjaGi2g1v0386100	LotjaGi2g1v0386100	LotjaGi2g1v0386100.11.nasc003.p2																						TRUE	0.96565	1830	153	0.38819	9.62341	1	0.819386	coding	LjG1.1_chr2	88199941	88206176	6236	-		GO:0016020, GO:0016021, GO:0022857, GO:0055085	WAT1-related protein;interpro_id=IPR000620 (EamA domain);gene_ontology_id=GO:0016020, GO:0016021, GO:0022857, GO:0055085;best_blast_hit_tair=AT1G75500.1 Walls Are Thin 1;best_blast_hit_sprot=sp|Q94AP3|WAT1_ARATH Protein WALLS ARE THIN 1;best_blast_hit_trembl_plants=tr|A0A072UD66|A0A072UD66_MEDTR WAT1-related protein, WAT1-related protein;interpro_id=N.A.;gene_ontology_id=GO:0016020, GO:0016021, GO:0022857, GO:0055085;best_blast_hit_tair=AT1G75500.1 Walls Are Thin 1;best_blast_hit_sprot=sp|Q94AP3|WAT1_ARATH Protein WALLS ARE THIN 1;best_blast_hit_trembl_plants=tr|I3SVL6|I3SVL6_LOTJA WAT1-related protein, WAT1-related protein;interpro_id=IPR000620 (EamA domain);gene_ontology_id=GO:0016020, GO:0016021, GO:0022857, GO:0055085;best_blast_hit_tair=AT1G75500.1 Walls Are Thin 1;best_blast_hit_sprot=sp|Q94AP3|WAT1_ARATH Protein WALLS ARE THIN 1;best_blast_hit_trembl_plants=tr|I3SVL6|I3SVL6_LOTJA WAT1-related protein, WAT1-related protein;interpro_id=IPR000620 (EamA domain);gene_ontology_id=GO:0016020, GO:0016021, GO:0022857, GO:0055085;best_blast_hit_tair=AT1G75500.1 Walls Are Thin 1;best_blast_hit_sprot=sp|Q94AP3|WAT1_ARATH Protein WALLS ARE THIN 1;best_blast_hit_trembl_plants=tr|A0A0R0HDH0|A0A0R0HDH0_SOYBN WAT1-related protein	WAT1-related protein; TAIR: AT1G75500.1 Walls Are Thin 1; Swiss-Prot: sp|Q94AP3|WAT1_ARATH Protein WALLS ARE THIN 1; TrEMBL-Plants: tr|A0A072UD66|A0A072UD66_MEDTR WAT1-related protein; Found in the gene: LotjaGi2g1v0386100, WAT1-related protein; TAIR: AT1G75500.1 Walls Are Thin 1; Swiss-Prot: sp|Q94AP3|WAT1_ARATH Protein WALLS ARE THIN 1; TrEMBL-Plants: tr|A0A0R0HDH0|A0A0R0HDH0_SOYBN WAT1-related protein; Found in the gene: LotjaGi2g1v0386100, WAT1-related protein; TAIR: AT1G75500.1 Walls Are Thin 1; Swiss-Prot: sp|Q94AP3|WAT1_ARATH Protein WALLS ARE THIN 1; TrEMBL-Plants: tr|A0A151TIP7|A0A151TIP7_CAJCA WAT1-related protein; Found in the gene: LotjaGi2g1v0386100, WAT1-related protein; TAIR: AT1G75500.1 Walls Are Thin 1; Swiss-Prot: sp|Q94AP3|WAT1_ARATH Protein WALLS ARE THIN 1; TrEMBL-Plants: tr|I3SVL6|I3SVL6_LOTJA WAT1-related protein; Found in the gene: LotjaGi2g1v0386100
LotjaGi2g1v0386100.11.nasc003	LotjaGi2g1v0386100	LotjaGi2g1v0386100	LotjaGi2g1v0386100.11.nasc003.p1																						TRUE	0.98171	1830	153	0.38819	9.62341	1	0.819386	coding	LjG1.1_chr2	88199941	88206176	6236	-		GO:0016020, GO:0016021, GO:0022857, GO:0055085	WAT1-related protein;interpro_id=IPR000620 (EamA domain);gene_ontology_id=GO:0016020, GO:0016021, GO:0022857, GO:0055085;best_blast_hit_tair=AT1G75500.1 Walls Are Thin 1;best_blast_hit_sprot=sp|Q94AP3|WAT1_ARATH Protein WALLS ARE THIN 1;best_blast_hit_trembl_plants=tr|A0A072UD66|A0A072UD66_MEDTR WAT1-related protein, WAT1-related protein;interpro_id=N.A.;gene_ontology_id=GO:0016020, GO:0016021, GO:0022857, GO:0055085;best_blast_hit_tair=AT1G75500.1 Walls Are Thin 1;best_blast_hit_sprot=sp|Q94AP3|WAT1_ARATH Protein WALLS ARE THIN 1;best_blast_hit_trembl_plants=tr|I3SVL6|I3SVL6_LOTJA WAT1-related protein, WAT1-related protein;interpro_id=IPR000620 (EamA domain);gene_ontology_id=GO:0016020, GO:0016021, GO:0022857, GO:0055085;best_blast_hit_tair=AT1G75500.1 Walls Are Thin 1;best_blast_hit_sprot=sp|Q94AP3|WAT1_ARATH Protein WALLS ARE THIN 1;best_blast_hit_trembl_plants=tr|I3SVL6|I3SVL6_LOTJA WAT1-related protein, WAT1-related protein;interpro_id=IPR000620 (EamA domain);gene_ontology_id=GO:0016020, GO:0016021, GO:0022857, GO:0055085;best_blast_hit_tair=AT1G75500.1 Walls Are Thin 1;best_blast_hit_sprot=sp|Q94AP3|WAT1_ARATH Protein WALLS ARE THIN 1;best_blast_hit_trembl_plants=tr|A0A0R0HDH0|A0A0R0HDH0_SOYBN WAT1-related protein	WAT1-related protein; TAIR: AT1G75500.1 Walls Are Thin 1; Swiss-Prot: sp|Q94AP3|WAT1_ARATH Protein WALLS ARE THIN 1; TrEMBL-Plants: tr|A0A072UD66|A0A072UD66_MEDTR WAT1-related protein; Found in the gene: LotjaGi2g1v0386100, WAT1-related protein; TAIR: AT1G75500.1 Walls Are Thin 1; Swiss-Prot: sp|Q94AP3|WAT1_ARATH Protein WALLS ARE THIN 1; TrEMBL-Plants: tr|A0A0R0HDH0|A0A0R0HDH0_SOYBN WAT1-related protein; Found in the gene: LotjaGi2g1v0386100, WAT1-related protein; TAIR: AT1G75500.1 Walls Are Thin 1; Swiss-Prot: sp|Q94AP3|WAT1_ARATH Protein WALLS ARE THIN 1; TrEMBL-Plants: tr|A0A151TIP7|A0A151TIP7_CAJCA WAT1-related protein; Found in the gene: LotjaGi2g1v0386100, WAT1-related protein; TAIR: AT1G75500.1 Walls Are Thin 1; Swiss-Prot: sp|Q94AP3|WAT1_ARATH Protein WALLS ARE THIN 1; TrEMBL-Plants: tr|I3SVL6|I3SVL6_LOTJA WAT1-related protein; Found in the gene: LotjaGi2g1v0386100
LotjaGi2g1v0386100.11.nasc004	LotjaGi2g1v0386100	LotjaGi2g1v0386100	LotjaGi2g1v0386100.11.nasc004.p1																						TRUE	0.98171	1917	153	0.40578	9.62341	1	0.875769	coding	LjG1.1_chr2	88199941	88206176	6236	-		GO:0016020, GO:0016021, GO:0022857, GO:0055085	WAT1-related protein;interpro_id=IPR000620 (EamA domain);gene_ontology_id=GO:0016020, GO:0016021, GO:0022857, GO:0055085;best_blast_hit_tair=AT1G75500.1 Walls Are Thin 1;best_blast_hit_sprot=sp|Q94AP3|WAT1_ARATH Protein WALLS ARE THIN 1;best_blast_hit_trembl_plants=tr|A0A072UD66|A0A072UD66_MEDTR WAT1-related protein, WAT1-related protein;interpro_id=N.A.;gene_ontology_id=GO:0016020, GO:0016021, GO:0022857, GO:0055085;best_blast_hit_tair=AT1G75500.1 Walls Are Thin 1;best_blast_hit_sprot=sp|Q94AP3|WAT1_ARATH Protein WALLS ARE THIN 1;best_blast_hit_trembl_plants=tr|I3SVL6|I3SVL6_LOTJA WAT1-related protein, WAT1-related protein;interpro_id=IPR000620 (EamA domain);gene_ontology_id=GO:0016020, GO:0016021, GO:0022857, GO:0055085;best_blast_hit_tair=AT1G75500.1 Walls Are Thin 1;best_blast_hit_sprot=sp|Q94AP3|WAT1_ARATH Protein WALLS ARE THIN 1;best_blast_hit_trembl_plants=tr|I3SVL6|I3SVL6_LOTJA WAT1-related protein, WAT1-related protein;interpro_id=IPR000620 (EamA domain);gene_ontology_id=GO:0016020, GO:0016021, GO:0022857, GO:0055085;best_blast_hit_tair=AT1G75500.1 Walls Are Thin 1;best_blast_hit_sprot=sp|Q94AP3|WAT1_ARATH Protein WALLS ARE THIN 1;best_blast_hit_trembl_plants=tr|A0A0R0HDH0|A0A0R0HDH0_SOYBN WAT1-related protein	WAT1-related protein; TAIR: AT1G75500.1 Walls Are Thin 1; Swiss-Prot: sp|Q94AP3|WAT1_ARATH Protein WALLS ARE THIN 1; TrEMBL-Plants: tr|A0A072UD66|A0A072UD66_MEDTR WAT1-related protein; Found in the gene: LotjaGi2g1v0386100, WAT1-related protein; TAIR: AT1G75500.1 Walls Are Thin 1; Swiss-Prot: sp|Q94AP3|WAT1_ARATH Protein WALLS ARE THIN 1; TrEMBL-Plants: tr|A0A0R0HDH0|A0A0R0HDH0_SOYBN WAT1-related protein; Found in the gene: LotjaGi2g1v0386100, WAT1-related protein; TAIR: AT1G75500.1 Walls Are Thin 1; Swiss-Prot: sp|Q94AP3|WAT1_ARATH Protein WALLS ARE THIN 1; TrEMBL-Plants: tr|A0A151TIP7|A0A151TIP7_CAJCA WAT1-related protein; Found in the gene: LotjaGi2g1v0386100, WAT1-related protein; TAIR: AT1G75500.1 Walls Are Thin 1; Swiss-Prot: sp|Q94AP3|WAT1_ARATH Protein WALLS ARE THIN 1; TrEMBL-Plants: tr|I3SVL6|I3SVL6_LOTJA WAT1-related protein; Found in the gene: LotjaGi2g1v0386100
LotjaGi2g1v0386100.11.nasc004	LotjaGi2g1v0386100	LotjaGi2g1v0386100	LotjaGi2g1v0386100.11.nasc004.p2																						TRUE	0.99818	1917	153	0.40578	9.62341	1	0.875769	coding	LjG1.1_chr2	88199941	88206176	6236	-		GO:0016020, GO:0016021, GO:0022857, GO:0055085	WAT1-related protein;interpro_id=IPR000620 (EamA domain);gene_ontology_id=GO:0016020, GO:0016021, GO:0022857, GO:0055085;best_blast_hit_tair=AT1G75500.1 Walls Are Thin 1;best_blast_hit_sprot=sp|Q94AP3|WAT1_ARATH Protein WALLS ARE THIN 1;best_blast_hit_trembl_plants=tr|A0A072UD66|A0A072UD66_MEDTR WAT1-related protein, WAT1-related protein;interpro_id=N.A.;gene_ontology_id=GO:0016020, GO:0016021, GO:0022857, GO:0055085;best_blast_hit_tair=AT1G75500.1 Walls Are Thin 1;best_blast_hit_sprot=sp|Q94AP3|WAT1_ARATH Protein WALLS ARE THIN 1;best_blast_hit_trembl_plants=tr|I3SVL6|I3SVL6_LOTJA WAT1-related protein, WAT1-related protein;interpro_id=IPR000620 (EamA domain);gene_ontology_id=GO:0016020, GO:0016021, GO:0022857, GO:0055085;best_blast_hit_tair=AT1G75500.1 Walls Are Thin 1;best_blast_hit_sprot=sp|Q94AP3|WAT1_ARATH Protein WALLS ARE THIN 1;best_blast_hit_trembl_plants=tr|I3SVL6|I3SVL6_LOTJA WAT1-related protein, WAT1-related protein;interpro_id=IPR000620 (EamA domain);gene_ontology_id=GO:0016020, GO:0016021, GO:0022857, GO:0055085;best_blast_hit_tair=AT1G75500.1 Walls Are Thin 1;best_blast_hit_sprot=sp|Q94AP3|WAT1_ARATH Protein WALLS ARE THIN 1;best_blast_hit_trembl_plants=tr|A0A0R0HDH0|A0A0R0HDH0_SOYBN WAT1-related protein	WAT1-related protein; TAIR: AT1G75500.1 Walls Are Thin 1; Swiss-Prot: sp|Q94AP3|WAT1_ARATH Protein WALLS ARE THIN 1; TrEMBL-Plants: tr|A0A072UD66|A0A072UD66_MEDTR WAT1-related protein; Found in the gene: LotjaGi2g1v0386100, WAT1-related protein; TAIR: AT1G75500.1 Walls Are Thin 1; Swiss-Prot: sp|Q94AP3|WAT1_ARATH Protein WALLS ARE THIN 1; TrEMBL-Plants: tr|A0A0R0HDH0|A0A0R0HDH0_SOYBN WAT1-related protein; Found in the gene: LotjaGi2g1v0386100, WAT1-related protein; TAIR: AT1G75500.1 Walls Are Thin 1; Swiss-Prot: sp|Q94AP3|WAT1_ARATH Protein WALLS ARE THIN 1; TrEMBL-Plants: tr|A0A151TIP7|A0A151TIP7_CAJCA WAT1-related protein; Found in the gene: LotjaGi2g1v0386100, WAT1-related protein; TAIR: AT1G75500.1 Walls Are Thin 1; Swiss-Prot: sp|Q94AP3|WAT1_ARATH Protein WALLS ARE THIN 1; TrEMBL-Plants: tr|I3SVL6|I3SVL6_LOTJA WAT1-related protein; Found in the gene: LotjaGi2g1v0386100
LotjaGi2g1v0386100.12	LotjaGi2g1v0386100	LotjaGi2g1v0386100	LotjaGi2g1v0386100.12.p1																						TRUE	0.9976	1900	290	0.37165	8.82284	1	0.999648	coding	LjG1.1_chr2	88199941	88206176	6236	-		GO:0016020, GO:0016021, GO:0022857, GO:0055085	WAT1-related protein;interpro_id=IPR000620 (EamA domain);gene_ontology_id=GO:0016020, GO:0016021, GO:0022857, GO:0055085;best_blast_hit_tair=AT1G75500.1 Walls Are Thin 1;best_blast_hit_sprot=sp|Q94AP3|WAT1_ARATH Protein WALLS ARE THIN 1;best_blast_hit_trembl_plants=tr|A0A072UD66|A0A072UD66_MEDTR WAT1-related protein, WAT1-related protein;interpro_id=N.A.;gene_ontology_id=GO:0016020, GO:0016021, GO:0022857, GO:0055085;best_blast_hit_tair=AT1G75500.1 Walls Are Thin 1;best_blast_hit_sprot=sp|Q94AP3|WAT1_ARATH Protein WALLS ARE THIN 1;best_blast_hit_trembl_plants=tr|I3SVL6|I3SVL6_LOTJA WAT1-related protein, WAT1-related protein;interpro_id=IPR000620 (EamA domain);gene_ontology_id=GO:0016020, GO:0016021, GO:0022857, GO:0055085;best_blast_hit_tair=AT1G75500.1 Walls Are Thin 1;best_blast_hit_sprot=sp|Q94AP3|WAT1_ARATH Protein WALLS ARE THIN 1;best_blast_hit_trembl_plants=tr|I3SVL6|I3SVL6_LOTJA WAT1-related protein, WAT1-related protein;interpro_id=IPR000620 (EamA domain);gene_ontology_id=GO:0016020, GO:0016021, GO:0022857, GO:0055085;best_blast_hit_tair=AT1G75500.1 Walls Are Thin 1;best_blast_hit_sprot=sp|Q94AP3|WAT1_ARATH Protein WALLS ARE THIN 1;best_blast_hit_trembl_plants=tr|A0A0R0HDH0|A0A0R0HDH0_SOYBN WAT1-related protein	WAT1-related protein; TAIR: AT1G75500.1 Walls Are Thin 1; Swiss-Prot: sp|Q94AP3|WAT1_ARATH Protein WALLS ARE THIN 1; TrEMBL-Plants: tr|A0A072UD66|A0A072UD66_MEDTR WAT1-related protein; Found in the gene: LotjaGi2g1v0386100, WAT1-related protein; TAIR: AT1G75500.1 Walls Are Thin 1; Swiss-Prot: sp|Q94AP3|WAT1_ARATH Protein WALLS ARE THIN 1; TrEMBL-Plants: tr|A0A0R0HDH0|A0A0R0HDH0_SOYBN WAT1-related protein; Found in the gene: LotjaGi2g1v0386100, WAT1-related protein; TAIR: AT1G75500.1 Walls Are Thin 1; Swiss-Prot: sp|Q94AP3|WAT1_ARATH Protein WALLS ARE THIN 1; TrEMBL-Plants: tr|A0A151TIP7|A0A151TIP7_CAJCA WAT1-related protein; Found in the gene: LotjaGi2g1v0386100, WAT1-related protein; TAIR: AT1G75500.1 Walls Are Thin 1; Swiss-Prot: sp|Q94AP3|WAT1_ARATH Protein WALLS ARE THIN 1; TrEMBL-Plants: tr|I3SVL6|I3SVL6_LOTJA WAT1-related protein; Found in the gene: LotjaGi2g1v0386100
LotjaGi2g1v0386100.12.nasc001	LotjaGi2g1v0386100	LotjaGi2g1v0386100																									905	61	0.38987	9.42813	1	0.0513796	noncoding	LjG1.1_chr2	88199941	88206176	6236	-		GO:0016020, GO:0016021, GO:0022857, GO:0055085	WAT1-related protein;interpro_id=IPR000620 (EamA domain);gene_ontology_id=GO:0016020, GO:0016021, GO:0022857, GO:0055085;best_blast_hit_tair=AT1G75500.1 Walls Are Thin 1;best_blast_hit_sprot=sp|Q94AP3|WAT1_ARATH Protein WALLS ARE THIN 1;best_blast_hit_trembl_plants=tr|A0A072UD66|A0A072UD66_MEDTR WAT1-related protein, WAT1-related protein;interpro_id=N.A.;gene_ontology_id=GO:0016020, GO:0016021, GO:0022857, GO:0055085;best_blast_hit_tair=AT1G75500.1 Walls Are Thin 1;best_blast_hit_sprot=sp|Q94AP3|WAT1_ARATH Protein WALLS ARE THIN 1;best_blast_hit_trembl_plants=tr|I3SVL6|I3SVL6_LOTJA WAT1-related protein, WAT1-related protein;interpro_id=IPR000620 (EamA domain);gene_ontology_id=GO:0016020, GO:0016021, GO:0022857, GO:0055085;best_blast_hit_tair=AT1G75500.1 Walls Are Thin 1;best_blast_hit_sprot=sp|Q94AP3|WAT1_ARATH Protein WALLS ARE THIN 1;best_blast_hit_trembl_plants=tr|I3SVL6|I3SVL6_LOTJA WAT1-related protein, WAT1-related protein;interpro_id=IPR000620 (EamA domain);gene_ontology_id=GO:0016020, GO:0016021, GO:0022857, GO:0055085;best_blast_hit_tair=AT1G75500.1 Walls Are Thin 1;best_blast_hit_sprot=sp|Q94AP3|WAT1_ARATH Protein WALLS ARE THIN 1;best_blast_hit_trembl_plants=tr|A0A0R0HDH0|A0A0R0HDH0_SOYBN WAT1-related protein	WAT1-related protein; TAIR: AT1G75500.1 Walls Are Thin 1; Swiss-Prot: sp|Q94AP3|WAT1_ARATH Protein WALLS ARE THIN 1; TrEMBL-Plants: tr|A0A072UD66|A0A072UD66_MEDTR WAT1-related protein; Found in the gene: LotjaGi2g1v0386100, WAT1-related protein; TAIR: AT1G75500.1 Walls Are Thin 1; Swiss-Prot: sp|Q94AP3|WAT1_ARATH Protein WALLS ARE THIN 1; TrEMBL-Plants: tr|A0A0R0HDH0|A0A0R0HDH0_SOYBN WAT1-related protein; Found in the gene: LotjaGi2g1v0386100, WAT1-related protein; TAIR: AT1G75500.1 Walls Are Thin 1; Swiss-Prot: sp|Q94AP3|WAT1_ARATH Protein WALLS ARE THIN 1; TrEMBL-Plants: tr|A0A151TIP7|A0A151TIP7_CAJCA WAT1-related protein; Found in the gene: LotjaGi2g1v0386100, WAT1-related protein; TAIR: AT1G75500.1 Walls Are Thin 1; Swiss-Prot: sp|Q94AP3|WAT1_ARATH Protein WALLS ARE THIN 1; TrEMBL-Plants: tr|I3SVL6|I3SVL6_LOTJA WAT1-related protein; Found in the gene: LotjaGi2g1v0386100
LotjaGi2g1v0386100.12.nasc003	LotjaGi2g1v0386100	LotjaGi2g1v0386100	LotjaGi2g1v0386100.12.nasc003.p1																						TRUE	0.98171	1171	153	0.44	9.62341	1	0.941574	coding	LjG1.1_chr2	88199941	88206176	6236	-		GO:0016020, GO:0016021, GO:0022857, GO:0055085	WAT1-related protein;interpro_id=IPR000620 (EamA domain);gene_ontology_id=GO:0016020, GO:0016021, GO:0022857, GO:0055085;best_blast_hit_tair=AT1G75500.1 Walls Are Thin 1;best_blast_hit_sprot=sp|Q94AP3|WAT1_ARATH Protein WALLS ARE THIN 1;best_blast_hit_trembl_plants=tr|A0A072UD66|A0A072UD66_MEDTR WAT1-related protein, WAT1-related protein;interpro_id=N.A.;gene_ontology_id=GO:0016020, GO:0016021, GO:0022857, GO:0055085;best_blast_hit_tair=AT1G75500.1 Walls Are Thin 1;best_blast_hit_sprot=sp|Q94AP3|WAT1_ARATH Protein WALLS ARE THIN 1;best_blast_hit_trembl_plants=tr|I3SVL6|I3SVL6_LOTJA WAT1-related protein, WAT1-related protein;interpro_id=IPR000620 (EamA domain);gene_ontology_id=GO:0016020, GO:0016021, GO:0022857, GO:0055085;best_blast_hit_tair=AT1G75500.1 Walls Are Thin 1;best_blast_hit_sprot=sp|Q94AP3|WAT1_ARATH Protein WALLS ARE THIN 1;best_blast_hit_trembl_plants=tr|I3SVL6|I3SVL6_LOTJA WAT1-related protein, WAT1-related protein;interpro_id=IPR000620 (EamA domain);gene_ontology_id=GO:0016020, GO:0016021, GO:0022857, GO:0055085;best_blast_hit_tair=AT1G75500.1 Walls Are Thin 1;best_blast_hit_sprot=sp|Q94AP3|WAT1_ARATH Protein WALLS ARE THIN 1;best_blast_hit_trembl_plants=tr|A0A0R0HDH0|A0A0R0HDH0_SOYBN WAT1-related protein	WAT1-related protein; TAIR: AT1G75500.1 Walls Are Thin 1; Swiss-Prot: sp|Q94AP3|WAT1_ARATH Protein WALLS ARE THIN 1; TrEMBL-Plants: tr|A0A072UD66|A0A072UD66_MEDTR WAT1-related protein; Found in the gene: LotjaGi2g1v0386100, WAT1-related protein; TAIR: AT1G75500.1 Walls Are Thin 1; Swiss-Prot: sp|Q94AP3|WAT1_ARATH Protein WALLS ARE THIN 1; TrEMBL-Plants: tr|A0A0R0HDH0|A0A0R0HDH0_SOYBN WAT1-related protein; Found in the gene: LotjaGi2g1v0386100, WAT1-related protein; TAIR: AT1G75500.1 Walls Are Thin 1; Swiss-Prot: sp|Q94AP3|WAT1_ARATH Protein WALLS ARE THIN 1; TrEMBL-Plants: tr|A0A151TIP7|A0A151TIP7_CAJCA WAT1-related protein; Found in the gene: LotjaGi2g1v0386100, WAT1-related protein; TAIR: AT1G75500.1 Walls Are Thin 1; Swiss-Prot: sp|Q94AP3|WAT1_ARATH Protein WALLS ARE THIN 1; TrEMBL-Plants: tr|I3SVL6|I3SVL6_LOTJA WAT1-related protein; Found in the gene: LotjaGi2g1v0386100
LotjaGi2g1v0386100.2	LotjaGi2g1v0386100	LotjaGi2g1v0386100	LotjaGi2g1v0386100.2.p2																						FALSE	0.01516	2485	143	0.32141	8.35802	1	0.455917	noncoding	LjG1.1_chr2	88199941	88206176	6236	-		GO:0016020, GO:0016021, GO:0022857, GO:0055085	WAT1-related protein;interpro_id=IPR000620 (EamA domain);gene_ontology_id=GO:0016020, GO:0016021, GO:0022857, GO:0055085;best_blast_hit_tair=AT1G75500.1 Walls Are Thin 1;best_blast_hit_sprot=sp|Q94AP3|WAT1_ARATH Protein WALLS ARE THIN 1;best_blast_hit_trembl_plants=tr|A0A072UD66|A0A072UD66_MEDTR WAT1-related protein, WAT1-related protein;interpro_id=N.A.;gene_ontology_id=GO:0016020, GO:0016021, GO:0022857, GO:0055085;best_blast_hit_tair=AT1G75500.1 Walls Are Thin 1;best_blast_hit_sprot=sp|Q94AP3|WAT1_ARATH Protein WALLS ARE THIN 1;best_blast_hit_trembl_plants=tr|I3SVL6|I3SVL6_LOTJA WAT1-related protein, WAT1-related protein;interpro_id=IPR000620 (EamA domain);gene_ontology_id=GO:0016020, GO:0016021, GO:0022857, GO:0055085;best_blast_hit_tair=AT1G75500.1 Walls Are Thin 1;best_blast_hit_sprot=sp|Q94AP3|WAT1_ARATH Protein WALLS ARE THIN 1;best_blast_hit_trembl_plants=tr|I3SVL6|I3SVL6_LOTJA WAT1-related protein, WAT1-related protein;interpro_id=IPR000620 (EamA domain);gene_ontology_id=GO:0016020, GO:0016021, GO:0022857, GO:0055085;best_blast_hit_tair=AT1G75500.1 Walls Are Thin 1;best_blast_hit_sprot=sp|Q94AP3|WAT1_ARATH Protein WALLS ARE THIN 1;best_blast_hit_trembl_plants=tr|A0A0R0HDH0|A0A0R0HDH0_SOYBN WAT1-related protein	WAT1-related protein; TAIR: AT1G75500.1 Walls Are Thin 1; Swiss-Prot: sp|Q94AP3|WAT1_ARATH Protein WALLS ARE THIN 1; TrEMBL-Plants: tr|A0A072UD66|A0A072UD66_MEDTR WAT1-related protein; Found in the gene: LotjaGi2g1v0386100, WAT1-related protein; TAIR: AT1G75500.1 Walls Are Thin 1; Swiss-Prot: sp|Q94AP3|WAT1_ARATH Protein WALLS ARE THIN 1; TrEMBL-Plants: tr|A0A0R0HDH0|A0A0R0HDH0_SOYBN WAT1-related protein; Found in the gene: LotjaGi2g1v0386100, WAT1-related protein; TAIR: AT1G75500.1 Walls Are Thin 1; Swiss-Prot: sp|Q94AP3|WAT1_ARATH Protein WALLS ARE THIN 1; TrEMBL-Plants: tr|A0A151TIP7|A0A151TIP7_CAJCA WAT1-related protein; Found in the gene: LotjaGi2g1v0386100, WAT1-related protein; TAIR: AT1G75500.1 Walls Are Thin 1; Swiss-Prot: sp|Q94AP3|WAT1_ARATH Protein WALLS ARE THIN 1; TrEMBL-Plants: tr|I3SVL6|I3SVL6_LOTJA WAT1-related protein; Found in the gene: LotjaGi2g1v0386100
LotjaGi2g1v0386100.2	LotjaGi2g1v0386100	LotjaGi2g1v0386100	LotjaGi2g1v0386100.2.p1																						TRUE	0.99886	2485	143	0.32141	8.35802	1	0.455917	noncoding	LjG1.1_chr2	88199941	88206176	6236	-		GO:0016020, GO:0016021, GO:0022857, GO:0055085	WAT1-related protein;interpro_id=IPR000620 (EamA domain);gene_ontology_id=GO:0016020, GO:0016021, GO:0022857, GO:0055085;best_blast_hit_tair=AT1G75500.1 Walls Are Thin 1;best_blast_hit_sprot=sp|Q94AP3|WAT1_ARATH Protein WALLS ARE THIN 1;best_blast_hit_trembl_plants=tr|A0A072UD66|A0A072UD66_MEDTR WAT1-related protein, WAT1-related protein;interpro_id=N.A.;gene_ontology_id=GO:0016020, GO:0016021, GO:0022857, GO:0055085;best_blast_hit_tair=AT1G75500.1 Walls Are Thin 1;best_blast_hit_sprot=sp|Q94AP3|WAT1_ARATH Protein WALLS ARE THIN 1;best_blast_hit_trembl_plants=tr|I3SVL6|I3SVL6_LOTJA WAT1-related protein, WAT1-related protein;interpro_id=IPR000620 (EamA domain);gene_ontology_id=GO:0016020, GO:0016021, GO:0022857, GO:0055085;best_blast_hit_tair=AT1G75500.1 Walls Are Thin 1;best_blast_hit_sprot=sp|Q94AP3|WAT1_ARATH Protein WALLS ARE THIN 1;best_blast_hit_trembl_plants=tr|I3SVL6|I3SVL6_LOTJA WAT1-related protein, WAT1-related protein;interpro_id=IPR000620 (EamA domain);gene_ontology_id=GO:0016020, GO:0016021, GO:0022857, GO:0055085;best_blast_hit_tair=AT1G75500.1 Walls Are Thin 1;best_blast_hit_sprot=sp|Q94AP3|WAT1_ARATH Protein WALLS ARE THIN 1;best_blast_hit_trembl_plants=tr|A0A0R0HDH0|A0A0R0HDH0_SOYBN WAT1-related protein	WAT1-related protein; TAIR: AT1G75500.1 Walls Are Thin 1; Swiss-Prot: sp|Q94AP3|WAT1_ARATH Protein WALLS ARE THIN 1; TrEMBL-Plants: tr|A0A072UD66|A0A072UD66_MEDTR WAT1-related protein; Found in the gene: LotjaGi2g1v0386100, WAT1-related protein; TAIR: AT1G75500.1 Walls Are Thin 1; Swiss-Prot: sp|Q94AP3|WAT1_ARATH Protein WALLS ARE THIN 1; TrEMBL-Plants: tr|A0A0R0HDH0|A0A0R0HDH0_SOYBN WAT1-related protein; Found in the gene: LotjaGi2g1v0386100, WAT1-related protein; TAIR: AT1G75500.1 Walls Are Thin 1; Swiss-Prot: sp|Q94AP3|WAT1_ARATH Protein WALLS ARE THIN 1; TrEMBL-Plants: tr|A0A151TIP7|A0A151TIP7_CAJCA WAT1-related protein; Found in the gene: LotjaGi2g1v0386100, WAT1-related protein; TAIR: AT1G75500.1 Walls Are Thin 1; Swiss-Prot: sp|Q94AP3|WAT1_ARATH Protein WALLS ARE THIN 1; TrEMBL-Plants: tr|I3SVL6|I3SVL6_LOTJA WAT1-related protein; Found in the gene: LotjaGi2g1v0386100
LotjaGi2g1v0386100.2.nasc002	LotjaGi2g1v0386100	LotjaGi2g1v0386100	LotjaGi2g1v0386100.2.nasc002.p1																						TRUE	0.96565	4272	111	0.33646	6.50758	1	0.294787	noncoding	LjG1.1_chr2	88199941	88206176	6236	-		GO:0016020, GO:0016021, GO:0022857, GO:0055085	WAT1-related protein;interpro_id=IPR000620 (EamA domain);gene_ontology_id=GO:0016020, GO:0016021, GO:0022857, GO:0055085;best_blast_hit_tair=AT1G75500.1 Walls Are Thin 1;best_blast_hit_sprot=sp|Q94AP3|WAT1_ARATH Protein WALLS ARE THIN 1;best_blast_hit_trembl_plants=tr|A0A072UD66|A0A072UD66_MEDTR WAT1-related protein, WAT1-related protein;interpro_id=N.A.;gene_ontology_id=GO:0016020, GO:0016021, GO:0022857, GO:0055085;best_blast_hit_tair=AT1G75500.1 Walls Are Thin 1;best_blast_hit_sprot=sp|Q94AP3|WAT1_ARATH Protein WALLS ARE THIN 1;best_blast_hit_trembl_plants=tr|I3SVL6|I3SVL6_LOTJA WAT1-related protein, WAT1-related protein;interpro_id=IPR000620 (EamA domain);gene_ontology_id=GO:0016020, GO:0016021, GO:0022857, GO:0055085;best_blast_hit_tair=AT1G75500.1 Walls Are Thin 1;best_blast_hit_sprot=sp|Q94AP3|WAT1_ARATH Protein WALLS ARE THIN 1;best_blast_hit_trembl_plants=tr|I3SVL6|I3SVL6_LOTJA WAT1-related protein, WAT1-related protein;interpro_id=IPR000620 (EamA domain);gene_ontology_id=GO:0016020, GO:0016021, GO:0022857, GO:0055085;best_blast_hit_tair=AT1G75500.1 Walls Are Thin 1;best_blast_hit_sprot=sp|Q94AP3|WAT1_ARATH Protein WALLS ARE THIN 1;best_blast_hit_trembl_plants=tr|A0A0R0HDH0|A0A0R0HDH0_SOYBN WAT1-related protein	WAT1-related protein; TAIR: AT1G75500.1 Walls Are Thin 1; Swiss-Prot: sp|Q94AP3|WAT1_ARATH Protein WALLS ARE THIN 1; TrEMBL-Plants: tr|A0A072UD66|A0A072UD66_MEDTR WAT1-related protein; Found in the gene: LotjaGi2g1v0386100, WAT1-related protein; TAIR: AT1G75500.1 Walls Are Thin 1; Swiss-Prot: sp|Q94AP3|WAT1_ARATH Protein WALLS ARE THIN 1; TrEMBL-Plants: tr|A0A0R0HDH0|A0A0R0HDH0_SOYBN WAT1-related protein; Found in the gene: LotjaGi2g1v0386100, WAT1-related protein; TAIR: AT1G75500.1 Walls Are Thin 1; Swiss-Prot: sp|Q94AP3|WAT1_ARATH Protein WALLS ARE THIN 1; TrEMBL-Plants: tr|A0A151TIP7|A0A151TIP7_CAJCA WAT1-related protein; Found in the gene: LotjaGi2g1v0386100, WAT1-related protein; TAIR: AT1G75500.1 Walls Are Thin 1; Swiss-Prot: sp|Q94AP3|WAT1_ARATH Protein WALLS ARE THIN 1; TrEMBL-Plants: tr|I3SVL6|I3SVL6_LOTJA WAT1-related protein; Found in the gene: LotjaGi2g1v0386100
LotjaGi2g1v0386100.2.nasc003	LotjaGi2g1v0386100	LotjaGi2g1v0386100	LotjaGi2g1v0386100.2.nasc003.p1																						TRUE	0.99886	2163	143	0.33017	8.35802	1	0.5	coding	LjG1.1_chr2	88199941	88206176	6236	-		GO:0016020, GO:0016021, GO:0022857, GO:0055085	WAT1-related protein;interpro_id=IPR000620 (EamA domain);gene_ontology_id=GO:0016020, GO:0016021, GO:0022857, GO:0055085;best_blast_hit_tair=AT1G75500.1 Walls Are Thin 1;best_blast_hit_sprot=sp|Q94AP3|WAT1_ARATH Protein WALLS ARE THIN 1;best_blast_hit_trembl_plants=tr|A0A072UD66|A0A072UD66_MEDTR WAT1-related protein, WAT1-related protein;interpro_id=N.A.;gene_ontology_id=GO:0016020, GO:0016021, GO:0022857, GO:0055085;best_blast_hit_tair=AT1G75500.1 Walls Are Thin 1;best_blast_hit_sprot=sp|Q94AP3|WAT1_ARATH Protein WALLS ARE THIN 1;best_blast_hit_trembl_plants=tr|I3SVL6|I3SVL6_LOTJA WAT1-related protein, WAT1-related protein;interpro_id=IPR000620 (EamA domain);gene_ontology_id=GO:0016020, GO:0016021, GO:0022857, GO:0055085;best_blast_hit_tair=AT1G75500.1 Walls Are Thin 1;best_blast_hit_sprot=sp|Q94AP3|WAT1_ARATH Protein WALLS ARE THIN 1;best_blast_hit_trembl_plants=tr|I3SVL6|I3SVL6_LOTJA WAT1-related protein, WAT1-related protein;interpro_id=IPR000620 (EamA domain);gene_ontology_id=GO:0016020, GO:0016021, GO:0022857, GO:0055085;best_blast_hit_tair=AT1G75500.1 Walls Are Thin 1;best_blast_hit_sprot=sp|Q94AP3|WAT1_ARATH Protein WALLS ARE THIN 1;best_blast_hit_trembl_plants=tr|A0A0R0HDH0|A0A0R0HDH0_SOYBN WAT1-related protein	WAT1-related protein; TAIR: AT1G75500.1 Walls Are Thin 1; Swiss-Prot: sp|Q94AP3|WAT1_ARATH Protein WALLS ARE THIN 1; TrEMBL-Plants: tr|A0A072UD66|A0A072UD66_MEDTR WAT1-related protein; Found in the gene: LotjaGi2g1v0386100, WAT1-related protein; TAIR: AT1G75500.1 Walls Are Thin 1; Swiss-Prot: sp|Q94AP3|WAT1_ARATH Protein WALLS ARE THIN 1; TrEMBL-Plants: tr|A0A0R0HDH0|A0A0R0HDH0_SOYBN WAT1-related protein; Found in the gene: LotjaGi2g1v0386100, WAT1-related protein; TAIR: AT1G75500.1 Walls Are Thin 1; Swiss-Prot: sp|Q94AP3|WAT1_ARATH Protein WALLS ARE THIN 1; TrEMBL-Plants: tr|A0A151TIP7|A0A151TIP7_CAJCA WAT1-related protein; Found in the gene: LotjaGi2g1v0386100, WAT1-related protein; TAIR: AT1G75500.1 Walls Are Thin 1; Swiss-Prot: sp|Q94AP3|WAT1_ARATH Protein WALLS ARE THIN 1; TrEMBL-Plants: tr|I3SVL6|I3SVL6_LOTJA WAT1-related protein; Found in the gene: LotjaGi2g1v0386100
LotjaGi2g1v0386100.2.nasc003	LotjaGi2g1v0386100	LotjaGi2g1v0386100	LotjaGi2g1v0386100.2.nasc003.p2																						FALSE	0.0102	2163	143	0.33017	8.35802	1	0.5	coding	LjG1.1_chr2	88199941	88206176	6236	-		GO:0016020, GO:0016021, GO:0022857, GO:0055085	WAT1-related protein;interpro_id=IPR000620 (EamA domain);gene_ontology_id=GO:0016020, GO:0016021, GO:0022857, GO:0055085;best_blast_hit_tair=AT1G75500.1 Walls Are Thin 1;best_blast_hit_sprot=sp|Q94AP3|WAT1_ARATH Protein WALLS ARE THIN 1;best_blast_hit_trembl_plants=tr|A0A072UD66|A0A072UD66_MEDTR WAT1-related protein, WAT1-related protein;interpro_id=N.A.;gene_ontology_id=GO:0016020, GO:0016021, GO:0022857, GO:0055085;best_blast_hit_tair=AT1G75500.1 Walls Are Thin 1;best_blast_hit_sprot=sp|Q94AP3|WAT1_ARATH Protein WALLS ARE THIN 1;best_blast_hit_trembl_plants=tr|I3SVL6|I3SVL6_LOTJA WAT1-related protein, WAT1-related protein;interpro_id=IPR000620 (EamA domain);gene_ontology_id=GO:0016020, GO:0016021, GO:0022857, GO:0055085;best_blast_hit_tair=AT1G75500.1 Walls Are Thin 1;best_blast_hit_sprot=sp|Q94AP3|WAT1_ARATH Protein WALLS ARE THIN 1;best_blast_hit_trembl_plants=tr|I3SVL6|I3SVL6_LOTJA WAT1-related protein, WAT1-related protein;interpro_id=IPR000620 (EamA domain);gene_ontology_id=GO:0016020, GO:0016021, GO:0022857, GO:0055085;best_blast_hit_tair=AT1G75500.1 Walls Are Thin 1;best_blast_hit_sprot=sp|Q94AP3|WAT1_ARATH Protein WALLS ARE THIN 1;best_blast_hit_trembl_plants=tr|A0A0R0HDH0|A0A0R0HDH0_SOYBN WAT1-related protein	WAT1-related protein; TAIR: AT1G75500.1 Walls Are Thin 1; Swiss-Prot: sp|Q94AP3|WAT1_ARATH Protein WALLS ARE THIN 1; TrEMBL-Plants: tr|A0A072UD66|A0A072UD66_MEDTR WAT1-related protein; Found in the gene: LotjaGi2g1v0386100, WAT1-related protein; TAIR: AT1G75500.1 Walls Are Thin 1; Swiss-Prot: sp|Q94AP3|WAT1_ARATH Protein WALLS ARE THIN 1; TrEMBL-Plants: tr|A0A0R0HDH0|A0A0R0HDH0_SOYBN WAT1-related protein; Found in the gene: LotjaGi2g1v0386100, WAT1-related protein; TAIR: AT1G75500.1 Walls Are Thin 1; Swiss-Prot: sp|Q94AP3|WAT1_ARATH Protein WALLS ARE THIN 1; TrEMBL-Plants: tr|A0A151TIP7|A0A151TIP7_CAJCA WAT1-related protein; Found in the gene: LotjaGi2g1v0386100, WAT1-related protein; TAIR: AT1G75500.1 Walls Are Thin 1; Swiss-Prot: sp|Q94AP3|WAT1_ARATH Protein WALLS ARE THIN 1; TrEMBL-Plants: tr|I3SVL6|I3SVL6_LOTJA WAT1-related protein; Found in the gene: LotjaGi2g1v0386100
LotjaGi2g1v0386100.3	LotjaGi2g1v0386100	LotjaGi2g1v0386100	LotjaGi2g1v0386100.3.p1																						TRUE	0.99937	2754	237	0.35956	6.28687	1	0.998795	coding	LjG1.1_chr2	88199941	88206176	6236	-		GO:0016020, GO:0016021, GO:0022857, GO:0055085	WAT1-related protein;interpro_id=IPR000620 (EamA domain);gene_ontology_id=GO:0016020, GO:0016021, GO:0022857, GO:0055085;best_blast_hit_tair=AT1G75500.1 Walls Are Thin 1;best_blast_hit_sprot=sp|Q94AP3|WAT1_ARATH Protein WALLS ARE THIN 1;best_blast_hit_trembl_plants=tr|A0A072UD66|A0A072UD66_MEDTR WAT1-related protein, WAT1-related protein;interpro_id=N.A.;gene_ontology_id=GO:0016020, GO:0016021, GO:0022857, GO:0055085;best_blast_hit_tair=AT1G75500.1 Walls Are Thin 1;best_blast_hit_sprot=sp|Q94AP3|WAT1_ARATH Protein WALLS ARE THIN 1;best_blast_hit_trembl_plants=tr|I3SVL6|I3SVL6_LOTJA WAT1-related protein, WAT1-related protein;interpro_id=IPR000620 (EamA domain);gene_ontology_id=GO:0016020, GO:0016021, GO:0022857, GO:0055085;best_blast_hit_tair=AT1G75500.1 Walls Are Thin 1;best_blast_hit_sprot=sp|Q94AP3|WAT1_ARATH Protein WALLS ARE THIN 1;best_blast_hit_trembl_plants=tr|I3SVL6|I3SVL6_LOTJA WAT1-related protein, WAT1-related protein;interpro_id=IPR000620 (EamA domain);gene_ontology_id=GO:0016020, GO:0016021, GO:0022857, GO:0055085;best_blast_hit_tair=AT1G75500.1 Walls Are Thin 1;best_blast_hit_sprot=sp|Q94AP3|WAT1_ARATH Protein WALLS ARE THIN 1;best_blast_hit_trembl_plants=tr|A0A0R0HDH0|A0A0R0HDH0_SOYBN WAT1-related protein	WAT1-related protein; TAIR: AT1G75500.1 Walls Are Thin 1; Swiss-Prot: sp|Q94AP3|WAT1_ARATH Protein WALLS ARE THIN 1; TrEMBL-Plants: tr|A0A072UD66|A0A072UD66_MEDTR WAT1-related protein; Found in the gene: LotjaGi2g1v0386100, WAT1-related protein; TAIR: AT1G75500.1 Walls Are Thin 1; Swiss-Prot: sp|Q94AP3|WAT1_ARATH Protein WALLS ARE THIN 1; TrEMBL-Plants: tr|A0A0R0HDH0|A0A0R0HDH0_SOYBN WAT1-related protein; Found in the gene: LotjaGi2g1v0386100, WAT1-related protein; TAIR: AT1G75500.1 Walls Are Thin 1; Swiss-Prot: sp|Q94AP3|WAT1_ARATH Protein WALLS ARE THIN 1; TrEMBL-Plants: tr|A0A151TIP7|A0A151TIP7_CAJCA WAT1-related protein; Found in the gene: LotjaGi2g1v0386100, WAT1-related protein; TAIR: AT1G75500.1 Walls Are Thin 1; Swiss-Prot: sp|Q94AP3|WAT1_ARATH Protein WALLS ARE THIN 1; TrEMBL-Plants: tr|I3SVL6|I3SVL6_LOTJA WAT1-related protein; Found in the gene: LotjaGi2g1v0386100
LotjaGi2g1v0386100.3.nasc003	LotjaGi2g1v0386100	LotjaGi2g1v0386100	LotjaGi2g1v0386100.3.nasc003.p1																						TRUE	0.99886	2325	143	0.34774	8.35802	1	0.589334	coding	LjG1.1_chr2	88199941	88206176	6236	-		GO:0016020, GO:0016021, GO:0022857, GO:0055085	WAT1-related protein;interpro_id=IPR000620 (EamA domain);gene_ontology_id=GO:0016020, GO:0016021, GO:0022857, GO:0055085;best_blast_hit_tair=AT1G75500.1 Walls Are Thin 1;best_blast_hit_sprot=sp|Q94AP3|WAT1_ARATH Protein WALLS ARE THIN 1;best_blast_hit_trembl_plants=tr|A0A072UD66|A0A072UD66_MEDTR WAT1-related protein, WAT1-related protein;interpro_id=N.A.;gene_ontology_id=GO:0016020, GO:0016021, GO:0022857, GO:0055085;best_blast_hit_tair=AT1G75500.1 Walls Are Thin 1;best_blast_hit_sprot=sp|Q94AP3|WAT1_ARATH Protein WALLS ARE THIN 1;best_blast_hit_trembl_plants=tr|I3SVL6|I3SVL6_LOTJA WAT1-related protein, WAT1-related protein;interpro_id=IPR000620 (EamA domain);gene_ontology_id=GO:0016020, GO:0016021, GO:0022857, GO:0055085;best_blast_hit_tair=AT1G75500.1 Walls Are Thin 1;best_blast_hit_sprot=sp|Q94AP3|WAT1_ARATH Protein WALLS ARE THIN 1;best_blast_hit_trembl_plants=tr|I3SVL6|I3SVL6_LOTJA WAT1-related protein, WAT1-related protein;interpro_id=IPR000620 (EamA domain);gene_ontology_id=GO:0016020, GO:0016021, GO:0022857, GO:0055085;best_blast_hit_tair=AT1G75500.1 Walls Are Thin 1;best_blast_hit_sprot=sp|Q94AP3|WAT1_ARATH Protein WALLS ARE THIN 1;best_blast_hit_trembl_plants=tr|A0A0R0HDH0|A0A0R0HDH0_SOYBN WAT1-related protein	WAT1-related protein; TAIR: AT1G75500.1 Walls Are Thin 1; Swiss-Prot: sp|Q94AP3|WAT1_ARATH Protein WALLS ARE THIN 1; TrEMBL-Plants: tr|A0A072UD66|A0A072UD66_MEDTR WAT1-related protein; Found in the gene: LotjaGi2g1v0386100, WAT1-related protein; TAIR: AT1G75500.1 Walls Are Thin 1; Swiss-Prot: sp|Q94AP3|WAT1_ARATH Protein WALLS ARE THIN 1; TrEMBL-Plants: tr|A0A0R0HDH0|A0A0R0HDH0_SOYBN WAT1-related protein; Found in the gene: LotjaGi2g1v0386100, WAT1-related protein; TAIR: AT1G75500.1 Walls Are Thin 1; Swiss-Prot: sp|Q94AP3|WAT1_ARATH Protein WALLS ARE THIN 1; TrEMBL-Plants: tr|A0A151TIP7|A0A151TIP7_CAJCA WAT1-related protein; Found in the gene: LotjaGi2g1v0386100, WAT1-related protein; TAIR: AT1G75500.1 Walls Are Thin 1; Swiss-Prot: sp|Q94AP3|WAT1_ARATH Protein WALLS ARE THIN 1; TrEMBL-Plants: tr|I3SVL6|I3SVL6_LOTJA WAT1-related protein; Found in the gene: LotjaGi2g1v0386100
LotjaGi2g1v0386100.3.nasc004	LotjaGi2g1v0386100	LotjaGi2g1v0386100	LotjaGi2g1v0386100.3.nasc004.p1																						TRUE	0.99938	2433	196	0.35422	6.70106	1	0.980896	coding	LjG1.1_chr2	88199941	88206176	6236	-		GO:0016020, GO:0016021, GO:0022857, GO:0055085	WAT1-related protein;interpro_id=IPR000620 (EamA domain);gene_ontology_id=GO:0016020, GO:0016021, GO:0022857, GO:0055085;best_blast_hit_tair=AT1G75500.1 Walls Are Thin 1;best_blast_hit_sprot=sp|Q94AP3|WAT1_ARATH Protein WALLS ARE THIN 1;best_blast_hit_trembl_plants=tr|A0A072UD66|A0A072UD66_MEDTR WAT1-related protein, WAT1-related protein;interpro_id=N.A.;gene_ontology_id=GO:0016020, GO:0016021, GO:0022857, GO:0055085;best_blast_hit_tair=AT1G75500.1 Walls Are Thin 1;best_blast_hit_sprot=sp|Q94AP3|WAT1_ARATH Protein WALLS ARE THIN 1;best_blast_hit_trembl_plants=tr|I3SVL6|I3SVL6_LOTJA WAT1-related protein, WAT1-related protein;interpro_id=IPR000620 (EamA domain);gene_ontology_id=GO:0016020, GO:0016021, GO:0022857, GO:0055085;best_blast_hit_tair=AT1G75500.1 Walls Are Thin 1;best_blast_hit_sprot=sp|Q94AP3|WAT1_ARATH Protein WALLS ARE THIN 1;best_blast_hit_trembl_plants=tr|I3SVL6|I3SVL6_LOTJA WAT1-related protein, WAT1-related protein;interpro_id=IPR000620 (EamA domain);gene_ontology_id=GO:0016020, GO:0016021, GO:0022857, GO:0055085;best_blast_hit_tair=AT1G75500.1 Walls Are Thin 1;best_blast_hit_sprot=sp|Q94AP3|WAT1_ARATH Protein WALLS ARE THIN 1;best_blast_hit_trembl_plants=tr|A0A0R0HDH0|A0A0R0HDH0_SOYBN WAT1-related protein	WAT1-related protein; TAIR: AT1G75500.1 Walls Are Thin 1; Swiss-Prot: sp|Q94AP3|WAT1_ARATH Protein WALLS ARE THIN 1; TrEMBL-Plants: tr|A0A072UD66|A0A072UD66_MEDTR WAT1-related protein; Found in the gene: LotjaGi2g1v0386100, WAT1-related protein; TAIR: AT1G75500.1 Walls Are Thin 1; Swiss-Prot: sp|Q94AP3|WAT1_ARATH Protein WALLS ARE THIN 1; TrEMBL-Plants: tr|A0A0R0HDH0|A0A0R0HDH0_SOYBN WAT1-related protein; Found in the gene: LotjaGi2g1v0386100, WAT1-related protein; TAIR: AT1G75500.1 Walls Are Thin 1; Swiss-Prot: sp|Q94AP3|WAT1_ARATH Protein WALLS ARE THIN 1; TrEMBL-Plants: tr|A0A151TIP7|A0A151TIP7_CAJCA WAT1-related protein; Found in the gene: LotjaGi2g1v0386100, WAT1-related protein; TAIR: AT1G75500.1 Walls Are Thin 1; Swiss-Prot: sp|Q94AP3|WAT1_ARATH Protein WALLS ARE THIN 1; TrEMBL-Plants: tr|I3SVL6|I3SVL6_LOTJA WAT1-related protein; Found in the gene: LotjaGi2g1v0386100
LotjaGi2g1v0386100.4	LotjaGi2g1v0386100	LotjaGi2g1v0386100	LotjaGi2g1v0386100.4.p2																						TRUE	0.99937	2759	237	0.37746	6.28687	1	0.99933	coding	LjG1.1_chr2	88199941	88206176	6236	-		GO:0016020, GO:0016021, GO:0022857, GO:0055085	WAT1-related protein;interpro_id=IPR000620 (EamA domain);gene_ontology_id=GO:0016020, GO:0016021, GO:0022857, GO:0055085;best_blast_hit_tair=AT1G75500.1 Walls Are Thin 1;best_blast_hit_sprot=sp|Q94AP3|WAT1_ARATH Protein WALLS ARE THIN 1;best_blast_hit_trembl_plants=tr|A0A072UD66|A0A072UD66_MEDTR WAT1-related protein, WAT1-related protein;interpro_id=N.A.;gene_ontology_id=GO:0016020, GO:0016021, GO:0022857, GO:0055085;best_blast_hit_tair=AT1G75500.1 Walls Are Thin 1;best_blast_hit_sprot=sp|Q94AP3|WAT1_ARATH Protein WALLS ARE THIN 1;best_blast_hit_trembl_plants=tr|I3SVL6|I3SVL6_LOTJA WAT1-related protein, WAT1-related protein;interpro_id=IPR000620 (EamA domain);gene_ontology_id=GO:0016020, GO:0016021, GO:0022857, GO:0055085;best_blast_hit_tair=AT1G75500.1 Walls Are Thin 1;best_blast_hit_sprot=sp|Q94AP3|WAT1_ARATH Protein WALLS ARE THIN 1;best_blast_hit_trembl_plants=tr|I3SVL6|I3SVL6_LOTJA WAT1-related protein, WAT1-related protein;interpro_id=IPR000620 (EamA domain);gene_ontology_id=GO:0016020, GO:0016021, GO:0022857, GO:0055085;best_blast_hit_tair=AT1G75500.1 Walls Are Thin 1;best_blast_hit_sprot=sp|Q94AP3|WAT1_ARATH Protein WALLS ARE THIN 1;best_blast_hit_trembl_plants=tr|A0A0R0HDH0|A0A0R0HDH0_SOYBN WAT1-related protein	WAT1-related protein; TAIR: AT1G75500.1 Walls Are Thin 1; Swiss-Prot: sp|Q94AP3|WAT1_ARATH Protein WALLS ARE THIN 1; TrEMBL-Plants: tr|A0A072UD66|A0A072UD66_MEDTR WAT1-related protein; Found in the gene: LotjaGi2g1v0386100, WAT1-related protein; TAIR: AT1G75500.1 Walls Are Thin 1; Swiss-Prot: sp|Q94AP3|WAT1_ARATH Protein WALLS ARE THIN 1; TrEMBL-Plants: tr|A0A0R0HDH0|A0A0R0HDH0_SOYBN WAT1-related protein; Found in the gene: LotjaGi2g1v0386100, WAT1-related protein; TAIR: AT1G75500.1 Walls Are Thin 1; Swiss-Prot: sp|Q94AP3|WAT1_ARATH Protein WALLS ARE THIN 1; TrEMBL-Plants: tr|A0A151TIP7|A0A151TIP7_CAJCA WAT1-related protein; Found in the gene: LotjaGi2g1v0386100, WAT1-related protein; TAIR: AT1G75500.1 Walls Are Thin 1; Swiss-Prot: sp|Q94AP3|WAT1_ARATH Protein WALLS ARE THIN 1; TrEMBL-Plants: tr|I3SVL6|I3SVL6_LOTJA WAT1-related protein; Found in the gene: LotjaGi2g1v0386100
LotjaGi2g1v0386100.4	LotjaGi2g1v0386100	LotjaGi2g1v0386100	LotjaGi2g1v0386100.4.p1																						TRUE	0.99258	2759	237	0.37746	6.28687	1	0.99933	coding	LjG1.1_chr2	88199941	88206176	6236	-		GO:0016020, GO:0016021, GO:0022857, GO:0055085	WAT1-related protein;interpro_id=IPR000620 (EamA domain);gene_ontology_id=GO:0016020, GO:0016021, GO:0022857, GO:0055085;best_blast_hit_tair=AT1G75500.1 Walls Are Thin 1;best_blast_hit_sprot=sp|Q94AP3|WAT1_ARATH Protein WALLS ARE THIN 1;best_blast_hit_trembl_plants=tr|A0A072UD66|A0A072UD66_MEDTR WAT1-related protein, WAT1-related protein;interpro_id=N.A.;gene_ontology_id=GO:0016020, GO:0016021, GO:0022857, GO:0055085;best_blast_hit_tair=AT1G75500.1 Walls Are Thin 1;best_blast_hit_sprot=sp|Q94AP3|WAT1_ARATH Protein WALLS ARE THIN 1;best_blast_hit_trembl_plants=tr|I3SVL6|I3SVL6_LOTJA WAT1-related protein, WAT1-related protein;interpro_id=IPR000620 (EamA domain);gene_ontology_id=GO:0016020, GO:0016021, GO:0022857, GO:0055085;best_blast_hit_tair=AT1G75500.1 Walls Are Thin 1;best_blast_hit_sprot=sp|Q94AP3|WAT1_ARATH Protein WALLS ARE THIN 1;best_blast_hit_trembl_plants=tr|I3SVL6|I3SVL6_LOTJA WAT1-related protein, WAT1-related protein;interpro_id=IPR000620 (EamA domain);gene_ontology_id=GO:0016020, GO:0016021, GO:0022857, GO:0055085;best_blast_hit_tair=AT1G75500.1 Walls Are Thin 1;best_blast_hit_sprot=sp|Q94AP3|WAT1_ARATH Protein WALLS ARE THIN 1;best_blast_hit_trembl_plants=tr|A0A0R0HDH0|A0A0R0HDH0_SOYBN WAT1-related protein	WAT1-related protein; TAIR: AT1G75500.1 Walls Are Thin 1; Swiss-Prot: sp|Q94AP3|WAT1_ARATH Protein WALLS ARE THIN 1; TrEMBL-Plants: tr|A0A072UD66|A0A072UD66_MEDTR WAT1-related protein; Found in the gene: LotjaGi2g1v0386100, WAT1-related protein; TAIR: AT1G75500.1 Walls Are Thin 1; Swiss-Prot: sp|Q94AP3|WAT1_ARATH Protein WALLS ARE THIN 1; TrEMBL-Plants: tr|A0A0R0HDH0|A0A0R0HDH0_SOYBN WAT1-related protein; Found in the gene: LotjaGi2g1v0386100, WAT1-related protein; TAIR: AT1G75500.1 Walls Are Thin 1; Swiss-Prot: sp|Q94AP3|WAT1_ARATH Protein WALLS ARE THIN 1; TrEMBL-Plants: tr|A0A151TIP7|A0A151TIP7_CAJCA WAT1-related protein; Found in the gene: LotjaGi2g1v0386100, WAT1-related protein; TAIR: AT1G75500.1 Walls Are Thin 1; Swiss-Prot: sp|Q94AP3|WAT1_ARATH Protein WALLS ARE THIN 1; TrEMBL-Plants: tr|I3SVL6|I3SVL6_LOTJA WAT1-related protein; Found in the gene: LotjaGi2g1v0386100
LotjaGi2g1v0386100.4.nasc003	LotjaGi2g1v0386100	LotjaGi2g1v0386100	LotjaGi2g1v0386100.4.nasc003.p1																						TRUE	0.99258	2330	143	0.37951	8.35802	1	0.741718	coding	LjG1.1_chr2	88199941	88206176	6236	-		GO:0016020, GO:0016021, GO:0022857, GO:0055085	WAT1-related protein;interpro_id=IPR000620 (EamA domain);gene_ontology_id=GO:0016020, GO:0016021, GO:0022857, GO:0055085;best_blast_hit_tair=AT1G75500.1 Walls Are Thin 1;best_blast_hit_sprot=sp|Q94AP3|WAT1_ARATH Protein WALLS ARE THIN 1;best_blast_hit_trembl_plants=tr|A0A072UD66|A0A072UD66_MEDTR WAT1-related protein, WAT1-related protein;interpro_id=N.A.;gene_ontology_id=GO:0016020, GO:0016021, GO:0022857, GO:0055085;best_blast_hit_tair=AT1G75500.1 Walls Are Thin 1;best_blast_hit_sprot=sp|Q94AP3|WAT1_ARATH Protein WALLS ARE THIN 1;best_blast_hit_trembl_plants=tr|I3SVL6|I3SVL6_LOTJA WAT1-related protein, WAT1-related protein;interpro_id=IPR000620 (EamA domain);gene_ontology_id=GO:0016020, GO:0016021, GO:0022857, GO:0055085;best_blast_hit_tair=AT1G75500.1 Walls Are Thin 1;best_blast_hit_sprot=sp|Q94AP3|WAT1_ARATH Protein WALLS ARE THIN 1;best_blast_hit_trembl_plants=tr|I3SVL6|I3SVL6_LOTJA WAT1-related protein, WAT1-related protein;interpro_id=IPR000620 (EamA domain);gene_ontology_id=GO:0016020, GO:0016021, GO:0022857, GO:0055085;best_blast_hit_tair=AT1G75500.1 Walls Are Thin 1;best_blast_hit_sprot=sp|Q94AP3|WAT1_ARATH Protein WALLS ARE THIN 1;best_blast_hit_trembl_plants=tr|A0A0R0HDH0|A0A0R0HDH0_SOYBN WAT1-related protein	WAT1-related protein; TAIR: AT1G75500.1 Walls Are Thin 1; Swiss-Prot: sp|Q94AP3|WAT1_ARATH Protein WALLS ARE THIN 1; TrEMBL-Plants: tr|A0A072UD66|A0A072UD66_MEDTR WAT1-related protein; Found in the gene: LotjaGi2g1v0386100, WAT1-related protein; TAIR: AT1G75500.1 Walls Are Thin 1; Swiss-Prot: sp|Q94AP3|WAT1_ARATH Protein WALLS ARE THIN 1; TrEMBL-Plants: tr|A0A0R0HDH0|A0A0R0HDH0_SOYBN WAT1-related protein; Found in the gene: LotjaGi2g1v0386100, WAT1-related protein; TAIR: AT1G75500.1 Walls Are Thin 1; Swiss-Prot: sp|Q94AP3|WAT1_ARATH Protein WALLS ARE THIN 1; TrEMBL-Plants: tr|A0A151TIP7|A0A151TIP7_CAJCA WAT1-related protein; Found in the gene: LotjaGi2g1v0386100, WAT1-related protein; TAIR: AT1G75500.1 Walls Are Thin 1; Swiss-Prot: sp|Q94AP3|WAT1_ARATH Protein WALLS ARE THIN 1; TrEMBL-Plants: tr|I3SVL6|I3SVL6_LOTJA WAT1-related protein; Found in the gene: LotjaGi2g1v0386100
LotjaGi2g1v0386100.4.nasc003	LotjaGi2g1v0386100	LotjaGi2g1v0386100	LotjaGi2g1v0386100.4.nasc003.p2																						TRUE	0.99886	2330	143	0.37951	8.35802	1	0.741718	coding	LjG1.1_chr2	88199941	88206176	6236	-		GO:0016020, GO:0016021, GO:0022857, GO:0055085	WAT1-related protein;interpro_id=IPR000620 (EamA domain);gene_ontology_id=GO:0016020, GO:0016021, GO:0022857, GO:0055085;best_blast_hit_tair=AT1G75500.1 Walls Are Thin 1;best_blast_hit_sprot=sp|Q94AP3|WAT1_ARATH Protein WALLS ARE THIN 1;best_blast_hit_trembl_plants=tr|A0A072UD66|A0A072UD66_MEDTR WAT1-related protein, WAT1-related protein;interpro_id=N.A.;gene_ontology_id=GO:0016020, GO:0016021, GO:0022857, GO:0055085;best_blast_hit_tair=AT1G75500.1 Walls Are Thin 1;best_blast_hit_sprot=sp|Q94AP3|WAT1_ARATH Protein WALLS ARE THIN 1;best_blast_hit_trembl_plants=tr|I3SVL6|I3SVL6_LOTJA WAT1-related protein, WAT1-related protein;interpro_id=IPR000620 (EamA domain);gene_ontology_id=GO:0016020, GO:0016021, GO:0022857, GO:0055085;best_blast_hit_tair=AT1G75500.1 Walls Are Thin 1;best_blast_hit_sprot=sp|Q94AP3|WAT1_ARATH Protein WALLS ARE THIN 1;best_blast_hit_trembl_plants=tr|I3SVL6|I3SVL6_LOTJA WAT1-related protein, WAT1-related protein;interpro_id=IPR000620 (EamA domain);gene_ontology_id=GO:0016020, GO:0016021, GO:0022857, GO:0055085;best_blast_hit_tair=AT1G75500.1 Walls Are Thin 1;best_blast_hit_sprot=sp|Q94AP3|WAT1_ARATH Protein WALLS ARE THIN 1;best_blast_hit_trembl_plants=tr|A0A0R0HDH0|A0A0R0HDH0_SOYBN WAT1-related protein	WAT1-related protein; TAIR: AT1G75500.1 Walls Are Thin 1; Swiss-Prot: sp|Q94AP3|WAT1_ARATH Protein WALLS ARE THIN 1; TrEMBL-Plants: tr|A0A072UD66|A0A072UD66_MEDTR WAT1-related protein; Found in the gene: LotjaGi2g1v0386100, WAT1-related protein; TAIR: AT1G75500.1 Walls Are Thin 1; Swiss-Prot: sp|Q94AP3|WAT1_ARATH Protein WALLS ARE THIN 1; TrEMBL-Plants: tr|A0A0R0HDH0|A0A0R0HDH0_SOYBN WAT1-related protein; Found in the gene: LotjaGi2g1v0386100, WAT1-related protein; TAIR: AT1G75500.1 Walls Are Thin 1; Swiss-Prot: sp|Q94AP3|WAT1_ARATH Protein WALLS ARE THIN 1; TrEMBL-Plants: tr|A0A151TIP7|A0A151TIP7_CAJCA WAT1-related protein; Found in the gene: LotjaGi2g1v0386100, WAT1-related protein; TAIR: AT1G75500.1 Walls Are Thin 1; Swiss-Prot: sp|Q94AP3|WAT1_ARATH Protein WALLS ARE THIN 1; TrEMBL-Plants: tr|I3SVL6|I3SVL6_LOTJA WAT1-related protein; Found in the gene: LotjaGi2g1v0386100
LotjaGi2g1v0386100.4.nasc004	LotjaGi2g1v0386100	LotjaGi2g1v0386100	LotjaGi2g1v0386100.4.nasc004.p1																						TRUE	0.99258	2438	196	0.40909	6.70106	1	0.995579	coding	LjG1.1_chr2	88199941	88206176	6236	-		GO:0016020, GO:0016021, GO:0022857, GO:0055085	WAT1-related protein;interpro_id=IPR000620 (EamA domain);gene_ontology_id=GO:0016020, GO:0016021, GO:0022857, GO:0055085;best_blast_hit_tair=AT1G75500.1 Walls Are Thin 1;best_blast_hit_sprot=sp|Q94AP3|WAT1_ARATH Protein WALLS ARE THIN 1;best_blast_hit_trembl_plants=tr|A0A072UD66|A0A072UD66_MEDTR WAT1-related protein, WAT1-related protein;interpro_id=N.A.;gene_ontology_id=GO:0016020, GO:0016021, GO:0022857, GO:0055085;best_blast_hit_tair=AT1G75500.1 Walls Are Thin 1;best_blast_hit_sprot=sp|Q94AP3|WAT1_ARATH Protein WALLS ARE THIN 1;best_blast_hit_trembl_plants=tr|I3SVL6|I3SVL6_LOTJA WAT1-related protein, WAT1-related protein;interpro_id=IPR000620 (EamA domain);gene_ontology_id=GO:0016020, GO:0016021, GO:0022857, GO:0055085;best_blast_hit_tair=AT1G75500.1 Walls Are Thin 1;best_blast_hit_sprot=sp|Q94AP3|WAT1_ARATH Protein WALLS ARE THIN 1;best_blast_hit_trembl_plants=tr|I3SVL6|I3SVL6_LOTJA WAT1-related protein, WAT1-related protein;interpro_id=IPR000620 (EamA domain);gene_ontology_id=GO:0016020, GO:0016021, GO:0022857, GO:0055085;best_blast_hit_tair=AT1G75500.1 Walls Are Thin 1;best_blast_hit_sprot=sp|Q94AP3|WAT1_ARATH Protein WALLS ARE THIN 1;best_blast_hit_trembl_plants=tr|A0A0R0HDH0|A0A0R0HDH0_SOYBN WAT1-related protein	WAT1-related protein; TAIR: AT1G75500.1 Walls Are Thin 1; Swiss-Prot: sp|Q94AP3|WAT1_ARATH Protein WALLS ARE THIN 1; TrEMBL-Plants: tr|A0A072UD66|A0A072UD66_MEDTR WAT1-related protein; Found in the gene: LotjaGi2g1v0386100, WAT1-related protein; TAIR: AT1G75500.1 Walls Are Thin 1; Swiss-Prot: sp|Q94AP3|WAT1_ARATH Protein WALLS ARE THIN 1; TrEMBL-Plants: tr|A0A0R0HDH0|A0A0R0HDH0_SOYBN WAT1-related protein; Found in the gene: LotjaGi2g1v0386100, WAT1-related protein; TAIR: AT1G75500.1 Walls Are Thin 1; Swiss-Prot: sp|Q94AP3|WAT1_ARATH Protein WALLS ARE THIN 1; TrEMBL-Plants: tr|A0A151TIP7|A0A151TIP7_CAJCA WAT1-related protein; Found in the gene: LotjaGi2g1v0386100, WAT1-related protein; TAIR: AT1G75500.1 Walls Are Thin 1; Swiss-Prot: sp|Q94AP3|WAT1_ARATH Protein WALLS ARE THIN 1; TrEMBL-Plants: tr|I3SVL6|I3SVL6_LOTJA WAT1-related protein; Found in the gene: LotjaGi2g1v0386100
LotjaGi2g1v0386100.4.nasc004	LotjaGi2g1v0386100	LotjaGi2g1v0386100	LotjaGi2g1v0386100.4.nasc004.p2																						TRUE	0.99938	2438	196	0.40909	6.70106	1	0.995579	coding	LjG1.1_chr2	88199941	88206176	6236	-		GO:0016020, GO:0016021, GO:0022857, GO:0055085	WAT1-related protein;interpro_id=IPR000620 (EamA domain);gene_ontology_id=GO:0016020, GO:0016021, GO:0022857, GO:0055085;best_blast_hit_tair=AT1G75500.1 Walls Are Thin 1;best_blast_hit_sprot=sp|Q94AP3|WAT1_ARATH Protein WALLS ARE THIN 1;best_blast_hit_trembl_plants=tr|A0A072UD66|A0A072UD66_MEDTR WAT1-related protein, WAT1-related protein;interpro_id=N.A.;gene_ontology_id=GO:0016020, GO:0016021, GO:0022857, GO:0055085;best_blast_hit_tair=AT1G75500.1 Walls Are Thin 1;best_blast_hit_sprot=sp|Q94AP3|WAT1_ARATH Protein WALLS ARE THIN 1;best_blast_hit_trembl_plants=tr|I3SVL6|I3SVL6_LOTJA WAT1-related protein, WAT1-related protein;interpro_id=IPR000620 (EamA domain);gene_ontology_id=GO:0016020, GO:0016021, GO:0022857, GO:0055085;best_blast_hit_tair=AT1G75500.1 Walls Are Thin 1;best_blast_hit_sprot=sp|Q94AP3|WAT1_ARATH Protein WALLS ARE THIN 1;best_blast_hit_trembl_plants=tr|I3SVL6|I3SVL6_LOTJA WAT1-related protein, WAT1-related protein;interpro_id=IPR000620 (EamA domain);gene_ontology_id=GO:0016020, GO:0016021, GO:0022857, GO:0055085;best_blast_hit_tair=AT1G75500.1 Walls Are Thin 1;best_blast_hit_sprot=sp|Q94AP3|WAT1_ARATH Protein WALLS ARE THIN 1;best_blast_hit_trembl_plants=tr|A0A0R0HDH0|A0A0R0HDH0_SOYBN WAT1-related protein	WAT1-related protein; TAIR: AT1G75500.1 Walls Are Thin 1; Swiss-Prot: sp|Q94AP3|WAT1_ARATH Protein WALLS ARE THIN 1; TrEMBL-Plants: tr|A0A072UD66|A0A072UD66_MEDTR WAT1-related protein; Found in the gene: LotjaGi2g1v0386100, WAT1-related protein; TAIR: AT1G75500.1 Walls Are Thin 1; Swiss-Prot: sp|Q94AP3|WAT1_ARATH Protein WALLS ARE THIN 1; TrEMBL-Plants: tr|A0A0R0HDH0|A0A0R0HDH0_SOYBN WAT1-related protein; Found in the gene: LotjaGi2g1v0386100, WAT1-related protein; TAIR: AT1G75500.1 Walls Are Thin 1; Swiss-Prot: sp|Q94AP3|WAT1_ARATH Protein WALLS ARE THIN 1; TrEMBL-Plants: tr|A0A151TIP7|A0A151TIP7_CAJCA WAT1-related protein; Found in the gene: LotjaGi2g1v0386100, WAT1-related protein; TAIR: AT1G75500.1 Walls Are Thin 1; Swiss-Prot: sp|Q94AP3|WAT1_ARATH Protein WALLS ARE THIN 1; TrEMBL-Plants: tr|I3SVL6|I3SVL6_LOTJA WAT1-related protein; Found in the gene: LotjaGi2g1v0386100
LotjaGi2g1v0386100.5	LotjaGi2g1v0386100	LotjaGi2g1v0386100	LotjaGi2g1v0386100.5.p1																						TRUE	0.99835	2444	365	0.40704	8.62492	1	0.999999	coding	LjG1.1_chr2	88199941	88206176	6236	-		GO:0016020, GO:0016021, GO:0022857, GO:0055085	WAT1-related protein;interpro_id=IPR000620 (EamA domain);gene_ontology_id=GO:0016020, GO:0016021, GO:0022857, GO:0055085;best_blast_hit_tair=AT1G75500.1 Walls Are Thin 1;best_blast_hit_sprot=sp|Q94AP3|WAT1_ARATH Protein WALLS ARE THIN 1;best_blast_hit_trembl_plants=tr|A0A072UD66|A0A072UD66_MEDTR WAT1-related protein, WAT1-related protein;interpro_id=N.A.;gene_ontology_id=GO:0016020, GO:0016021, GO:0022857, GO:0055085;best_blast_hit_tair=AT1G75500.1 Walls Are Thin 1;best_blast_hit_sprot=sp|Q94AP3|WAT1_ARATH Protein WALLS ARE THIN 1;best_blast_hit_trembl_plants=tr|I3SVL6|I3SVL6_LOTJA WAT1-related protein, WAT1-related protein;interpro_id=IPR000620 (EamA domain);gene_ontology_id=GO:0016020, GO:0016021, GO:0022857, GO:0055085;best_blast_hit_tair=AT1G75500.1 Walls Are Thin 1;best_blast_hit_sprot=sp|Q94AP3|WAT1_ARATH Protein WALLS ARE THIN 1;best_blast_hit_trembl_plants=tr|I3SVL6|I3SVL6_LOTJA WAT1-related protein, WAT1-related protein;interpro_id=IPR000620 (EamA domain);gene_ontology_id=GO:0016020, GO:0016021, GO:0022857, GO:0055085;best_blast_hit_tair=AT1G75500.1 Walls Are Thin 1;best_blast_hit_sprot=sp|Q94AP3|WAT1_ARATH Protein WALLS ARE THIN 1;best_blast_hit_trembl_plants=tr|A0A0R0HDH0|A0A0R0HDH0_SOYBN WAT1-related protein	WAT1-related protein; TAIR: AT1G75500.1 Walls Are Thin 1; Swiss-Prot: sp|Q94AP3|WAT1_ARATH Protein WALLS ARE THIN 1; TrEMBL-Plants: tr|A0A072UD66|A0A072UD66_MEDTR WAT1-related protein; Found in the gene: LotjaGi2g1v0386100, WAT1-related protein; TAIR: AT1G75500.1 Walls Are Thin 1; Swiss-Prot: sp|Q94AP3|WAT1_ARATH Protein WALLS ARE THIN 1; TrEMBL-Plants: tr|A0A0R0HDH0|A0A0R0HDH0_SOYBN WAT1-related protein; Found in the gene: LotjaGi2g1v0386100, WAT1-related protein; TAIR: AT1G75500.1 Walls Are Thin 1; Swiss-Prot: sp|Q94AP3|WAT1_ARATH Protein WALLS ARE THIN 1; TrEMBL-Plants: tr|A0A151TIP7|A0A151TIP7_CAJCA WAT1-related protein; Found in the gene: LotjaGi2g1v0386100, WAT1-related protein; TAIR: AT1G75500.1 Walls Are Thin 1; Swiss-Prot: sp|Q94AP3|WAT1_ARATH Protein WALLS ARE THIN 1; TrEMBL-Plants: tr|I3SVL6|I3SVL6_LOTJA WAT1-related protein; Found in the gene: LotjaGi2g1v0386100
LotjaGi2g1v0386100.5.nasc004	LotjaGi2g1v0386100	LotjaGi2g1v0386100	LotjaGi2g1v0386100.5.nasc004.p1																						TRUE	0.99869	2120	271	0.40261	9.08497	1	0.999701	coding	LjG1.1_chr2	88199941	88206176	6236	-		GO:0016020, GO:0016021, GO:0022857, GO:0055085	WAT1-related protein;interpro_id=IPR000620 (EamA domain);gene_ontology_id=GO:0016020, GO:0016021, GO:0022857, GO:0055085;best_blast_hit_tair=AT1G75500.1 Walls Are Thin 1;best_blast_hit_sprot=sp|Q94AP3|WAT1_ARATH Protein WALLS ARE THIN 1;best_blast_hit_trembl_plants=tr|A0A072UD66|A0A072UD66_MEDTR WAT1-related protein, WAT1-related protein;interpro_id=N.A.;gene_ontology_id=GO:0016020, GO:0016021, GO:0022857, GO:0055085;best_blast_hit_tair=AT1G75500.1 Walls Are Thin 1;best_blast_hit_sprot=sp|Q94AP3|WAT1_ARATH Protein WALLS ARE THIN 1;best_blast_hit_trembl_plants=tr|I3SVL6|I3SVL6_LOTJA WAT1-related protein, WAT1-related protein;interpro_id=IPR000620 (EamA domain);gene_ontology_id=GO:0016020, GO:0016021, GO:0022857, GO:0055085;best_blast_hit_tair=AT1G75500.1 Walls Are Thin 1;best_blast_hit_sprot=sp|Q94AP3|WAT1_ARATH Protein WALLS ARE THIN 1;best_blast_hit_trembl_plants=tr|I3SVL6|I3SVL6_LOTJA WAT1-related protein, WAT1-related protein;interpro_id=IPR000620 (EamA domain);gene_ontology_id=GO:0016020, GO:0016021, GO:0022857, GO:0055085;best_blast_hit_tair=AT1G75500.1 Walls Are Thin 1;best_blast_hit_sprot=sp|Q94AP3|WAT1_ARATH Protein WALLS ARE THIN 1;best_blast_hit_trembl_plants=tr|A0A0R0HDH0|A0A0R0HDH0_SOYBN WAT1-related protein	WAT1-related protein; TAIR: AT1G75500.1 Walls Are Thin 1; Swiss-Prot: sp|Q94AP3|WAT1_ARATH Protein WALLS ARE THIN 1; TrEMBL-Plants: tr|A0A072UD66|A0A072UD66_MEDTR WAT1-related protein; Found in the gene: LotjaGi2g1v0386100, WAT1-related protein; TAIR: AT1G75500.1 Walls Are Thin 1; Swiss-Prot: sp|Q94AP3|WAT1_ARATH Protein WALLS ARE THIN 1; TrEMBL-Plants: tr|A0A0R0HDH0|A0A0R0HDH0_SOYBN WAT1-related protein; Found in the gene: LotjaGi2g1v0386100, WAT1-related protein; TAIR: AT1G75500.1 Walls Are Thin 1; Swiss-Prot: sp|Q94AP3|WAT1_ARATH Protein WALLS ARE THIN 1; TrEMBL-Plants: tr|A0A151TIP7|A0A151TIP7_CAJCA WAT1-related protein; Found in the gene: LotjaGi2g1v0386100, WAT1-related protein; TAIR: AT1G75500.1 Walls Are Thin 1; Swiss-Prot: sp|Q94AP3|WAT1_ARATH Protein WALLS ARE THIN 1; TrEMBL-Plants: tr|I3SVL6|I3SVL6_LOTJA WAT1-related protein; Found in the gene: LotjaGi2g1v0386100
LotjaGi2g1v0386100.5.nasc005	LotjaGi2g1v0386100	LotjaGi2g1v0386100	LotjaGi2g1v0386100.5.nasc005.p1																						TRUE	0.99843	2228	324	0.40704	8.88344	1	0.999987	coding	LjG1.1_chr2	88199941	88206176	6236	-		GO:0016020, GO:0016021, GO:0022857, GO:0055085	WAT1-related protein;interpro_id=IPR000620 (EamA domain);gene_ontology_id=GO:0016020, GO:0016021, GO:0022857, GO:0055085;best_blast_hit_tair=AT1G75500.1 Walls Are Thin 1;best_blast_hit_sprot=sp|Q94AP3|WAT1_ARATH Protein WALLS ARE THIN 1;best_blast_hit_trembl_plants=tr|A0A072UD66|A0A072UD66_MEDTR WAT1-related protein, WAT1-related protein;interpro_id=N.A.;gene_ontology_id=GO:0016020, GO:0016021, GO:0022857, GO:0055085;best_blast_hit_tair=AT1G75500.1 Walls Are Thin 1;best_blast_hit_sprot=sp|Q94AP3|WAT1_ARATH Protein WALLS ARE THIN 1;best_blast_hit_trembl_plants=tr|I3SVL6|I3SVL6_LOTJA WAT1-related protein, WAT1-related protein;interpro_id=IPR000620 (EamA domain);gene_ontology_id=GO:0016020, GO:0016021, GO:0022857, GO:0055085;best_blast_hit_tair=AT1G75500.1 Walls Are Thin 1;best_blast_hit_sprot=sp|Q94AP3|WAT1_ARATH Protein WALLS ARE THIN 1;best_blast_hit_trembl_plants=tr|I3SVL6|I3SVL6_LOTJA WAT1-related protein, WAT1-related protein;interpro_id=IPR000620 (EamA domain);gene_ontology_id=GO:0016020, GO:0016021, GO:0022857, GO:0055085;best_blast_hit_tair=AT1G75500.1 Walls Are Thin 1;best_blast_hit_sprot=sp|Q94AP3|WAT1_ARATH Protein WALLS ARE THIN 1;best_blast_hit_trembl_plants=tr|A0A0R0HDH0|A0A0R0HDH0_SOYBN WAT1-related protein	WAT1-related protein; TAIR: AT1G75500.1 Walls Are Thin 1; Swiss-Prot: sp|Q94AP3|WAT1_ARATH Protein WALLS ARE THIN 1; TrEMBL-Plants: tr|A0A072UD66|A0A072UD66_MEDTR WAT1-related protein; Found in the gene: LotjaGi2g1v0386100, WAT1-related protein; TAIR: AT1G75500.1 Walls Are Thin 1; Swiss-Prot: sp|Q94AP3|WAT1_ARATH Protein WALLS ARE THIN 1; TrEMBL-Plants: tr|A0A0R0HDH0|A0A0R0HDH0_SOYBN WAT1-related protein; Found in the gene: LotjaGi2g1v0386100, WAT1-related protein; TAIR: AT1G75500.1 Walls Are Thin 1; Swiss-Prot: sp|Q94AP3|WAT1_ARATH Protein WALLS ARE THIN 1; TrEMBL-Plants: tr|A0A151TIP7|A0A151TIP7_CAJCA WAT1-related protein; Found in the gene: LotjaGi2g1v0386100, WAT1-related protein; TAIR: AT1G75500.1 Walls Are Thin 1; Swiss-Prot: sp|Q94AP3|WAT1_ARATH Protein WALLS ARE THIN 1; TrEMBL-Plants: tr|I3SVL6|I3SVL6_LOTJA WAT1-related protein; Found in the gene: LotjaGi2g1v0386100
LotjaGi2g1v0386100.6	LotjaGi2g1v0386100	LotjaGi2g1v0386100	LotjaGi2g1v0386100.6.p1																						TRUE	0.99924	2439	262	0.37472	6.89221	1	0.999712	coding	LjG1.1_chr2	88199941	88206176	6236	-		GO:0016020, GO:0016021, GO:0022857, GO:0055085	WAT1-related protein;interpro_id=IPR000620 (EamA domain);gene_ontology_id=GO:0016020, GO:0016021, GO:0022857, GO:0055085;best_blast_hit_tair=AT1G75500.1 Walls Are Thin 1;best_blast_hit_sprot=sp|Q94AP3|WAT1_ARATH Protein WALLS ARE THIN 1;best_blast_hit_trembl_plants=tr|A0A072UD66|A0A072UD66_MEDTR WAT1-related protein, WAT1-related protein;interpro_id=N.A.;gene_ontology_id=GO:0016020, GO:0016021, GO:0022857, GO:0055085;best_blast_hit_tair=AT1G75500.1 Walls Are Thin 1;best_blast_hit_sprot=sp|Q94AP3|WAT1_ARATH Protein WALLS ARE THIN 1;best_blast_hit_trembl_plants=tr|I3SVL6|I3SVL6_LOTJA WAT1-related protein, WAT1-related protein;interpro_id=IPR000620 (EamA domain);gene_ontology_id=GO:0016020, GO:0016021, GO:0022857, GO:0055085;best_blast_hit_tair=AT1G75500.1 Walls Are Thin 1;best_blast_hit_sprot=sp|Q94AP3|WAT1_ARATH Protein WALLS ARE THIN 1;best_blast_hit_trembl_plants=tr|I3SVL6|I3SVL6_LOTJA WAT1-related protein, WAT1-related protein;interpro_id=IPR000620 (EamA domain);gene_ontology_id=GO:0016020, GO:0016021, GO:0022857, GO:0055085;best_blast_hit_tair=AT1G75500.1 Walls Are Thin 1;best_blast_hit_sprot=sp|Q94AP3|WAT1_ARATH Protein WALLS ARE THIN 1;best_blast_hit_trembl_plants=tr|A0A0R0HDH0|A0A0R0HDH0_SOYBN WAT1-related protein	WAT1-related protein; TAIR: AT1G75500.1 Walls Are Thin 1; Swiss-Prot: sp|Q94AP3|WAT1_ARATH Protein WALLS ARE THIN 1; TrEMBL-Plants: tr|A0A072UD66|A0A072UD66_MEDTR WAT1-related protein; Found in the gene: LotjaGi2g1v0386100, WAT1-related protein; TAIR: AT1G75500.1 Walls Are Thin 1; Swiss-Prot: sp|Q94AP3|WAT1_ARATH Protein WALLS ARE THIN 1; TrEMBL-Plants: tr|A0A0R0HDH0|A0A0R0HDH0_SOYBN WAT1-related protein; Found in the gene: LotjaGi2g1v0386100, WAT1-related protein; TAIR: AT1G75500.1 Walls Are Thin 1; Swiss-Prot: sp|Q94AP3|WAT1_ARATH Protein WALLS ARE THIN 1; TrEMBL-Plants: tr|A0A151TIP7|A0A151TIP7_CAJCA WAT1-related protein; Found in the gene: LotjaGi2g1v0386100, WAT1-related protein; TAIR: AT1G75500.1 Walls Are Thin 1; Swiss-Prot: sp|Q94AP3|WAT1_ARATH Protein WALLS ARE THIN 1; TrEMBL-Plants: tr|I3SVL6|I3SVL6_LOTJA WAT1-related protein; Found in the gene: LotjaGi2g1v0386100
LotjaGi2g1v0386100.6.nasc002	LotjaGi2g1v0386100	LotjaGi2g1v0386100																									1446	86	0.32464	9.12816	1	0.0734675	noncoding	LjG1.1_chr2	88199941	88206176	6236	-		GO:0016020, GO:0016021, GO:0022857, GO:0055085	WAT1-related protein;interpro_id=IPR000620 (EamA domain);gene_ontology_id=GO:0016020, GO:0016021, GO:0022857, GO:0055085;best_blast_hit_tair=AT1G75500.1 Walls Are Thin 1;best_blast_hit_sprot=sp|Q94AP3|WAT1_ARATH Protein WALLS ARE THIN 1;best_blast_hit_trembl_plants=tr|A0A072UD66|A0A072UD66_MEDTR WAT1-related protein, WAT1-related protein;interpro_id=N.A.;gene_ontology_id=GO:0016020, GO:0016021, GO:0022857, GO:0055085;best_blast_hit_tair=AT1G75500.1 Walls Are Thin 1;best_blast_hit_sprot=sp|Q94AP3|WAT1_ARATH Protein WALLS ARE THIN 1;best_blast_hit_trembl_plants=tr|I3SVL6|I3SVL6_LOTJA WAT1-related protein, WAT1-related protein;interpro_id=IPR000620 (EamA domain);gene_ontology_id=GO:0016020, GO:0016021, GO:0022857, GO:0055085;best_blast_hit_tair=AT1G75500.1 Walls Are Thin 1;best_blast_hit_sprot=sp|Q94AP3|WAT1_ARATH Protein WALLS ARE THIN 1;best_blast_hit_trembl_plants=tr|I3SVL6|I3SVL6_LOTJA WAT1-related protein, WAT1-related protein;interpro_id=IPR000620 (EamA domain);gene_ontology_id=GO:0016020, GO:0016021, GO:0022857, GO:0055085;best_blast_hit_tair=AT1G75500.1 Walls Are Thin 1;best_blast_hit_sprot=sp|Q94AP3|WAT1_ARATH Protein WALLS ARE THIN 1;best_blast_hit_trembl_plants=tr|A0A0R0HDH0|A0A0R0HDH0_SOYBN WAT1-related protein	WAT1-related protein; TAIR: AT1G75500.1 Walls Are Thin 1; Swiss-Prot: sp|Q94AP3|WAT1_ARATH Protein WALLS ARE THIN 1; TrEMBL-Plants: tr|A0A072UD66|A0A072UD66_MEDTR WAT1-related protein; Found in the gene: LotjaGi2g1v0386100, WAT1-related protein; TAIR: AT1G75500.1 Walls Are Thin 1; Swiss-Prot: sp|Q94AP3|WAT1_ARATH Protein WALLS ARE THIN 1; TrEMBL-Plants: tr|A0A0R0HDH0|A0A0R0HDH0_SOYBN WAT1-related protein; Found in the gene: LotjaGi2g1v0386100, WAT1-related protein; TAIR: AT1G75500.1 Walls Are Thin 1; Swiss-Prot: sp|Q94AP3|WAT1_ARATH Protein WALLS ARE THIN 1; TrEMBL-Plants: tr|A0A151TIP7|A0A151TIP7_CAJCA WAT1-related protein; Found in the gene: LotjaGi2g1v0386100, WAT1-related protein; TAIR: AT1G75500.1 Walls Are Thin 1; Swiss-Prot: sp|Q94AP3|WAT1_ARATH Protein WALLS ARE THIN 1; TrEMBL-Plants: tr|I3SVL6|I3SVL6_LOTJA WAT1-related protein; Found in the gene: LotjaGi2g1v0386100
LotjaGi2g1v0386100.6.nasc003	LotjaGi2g1v0386100	LotjaGi2g1v0386100																									1681	93	0.30135	9.56796	1	0.078096	noncoding	LjG1.1_chr2	88199941	88206176	6236	-		GO:0016020, GO:0016021, GO:0022857, GO:0055085	WAT1-related protein;interpro_id=IPR000620 (EamA domain);gene_ontology_id=GO:0016020, GO:0016021, GO:0022857, GO:0055085;best_blast_hit_tair=AT1G75500.1 Walls Are Thin 1;best_blast_hit_sprot=sp|Q94AP3|WAT1_ARATH Protein WALLS ARE THIN 1;best_blast_hit_trembl_plants=tr|A0A072UD66|A0A072UD66_MEDTR WAT1-related protein, WAT1-related protein;interpro_id=N.A.;gene_ontology_id=GO:0016020, GO:0016021, GO:0022857, GO:0055085;best_blast_hit_tair=AT1G75500.1 Walls Are Thin 1;best_blast_hit_sprot=sp|Q94AP3|WAT1_ARATH Protein WALLS ARE THIN 1;best_blast_hit_trembl_plants=tr|I3SVL6|I3SVL6_LOTJA WAT1-related protein, WAT1-related protein;interpro_id=IPR000620 (EamA domain);gene_ontology_id=GO:0016020, GO:0016021, GO:0022857, GO:0055085;best_blast_hit_tair=AT1G75500.1 Walls Are Thin 1;best_blast_hit_sprot=sp|Q94AP3|WAT1_ARATH Protein WALLS ARE THIN 1;best_blast_hit_trembl_plants=tr|I3SVL6|I3SVL6_LOTJA WAT1-related protein, WAT1-related protein;interpro_id=IPR000620 (EamA domain);gene_ontology_id=GO:0016020, GO:0016021, GO:0022857, GO:0055085;best_blast_hit_tair=AT1G75500.1 Walls Are Thin 1;best_blast_hit_sprot=sp|Q94AP3|WAT1_ARATH Protein WALLS ARE THIN 1;best_blast_hit_trembl_plants=tr|A0A0R0HDH0|A0A0R0HDH0_SOYBN WAT1-related protein	WAT1-related protein; TAIR: AT1G75500.1 Walls Are Thin 1; Swiss-Prot: sp|Q94AP3|WAT1_ARATH Protein WALLS ARE THIN 1; TrEMBL-Plants: tr|A0A072UD66|A0A072UD66_MEDTR WAT1-related protein; Found in the gene: LotjaGi2g1v0386100, WAT1-related protein; TAIR: AT1G75500.1 Walls Are Thin 1; Swiss-Prot: sp|Q94AP3|WAT1_ARATH Protein WALLS ARE THIN 1; TrEMBL-Plants: tr|A0A0R0HDH0|A0A0R0HDH0_SOYBN WAT1-related protein; Found in the gene: LotjaGi2g1v0386100, WAT1-related protein; TAIR: AT1G75500.1 Walls Are Thin 1; Swiss-Prot: sp|Q94AP3|WAT1_ARATH Protein WALLS ARE THIN 1; TrEMBL-Plants: tr|A0A151TIP7|A0A151TIP7_CAJCA WAT1-related protein; Found in the gene: LotjaGi2g1v0386100, WAT1-related protein; TAIR: AT1G75500.1 Walls Are Thin 1; Swiss-Prot: sp|Q94AP3|WAT1_ARATH Protein WALLS ARE THIN 1; TrEMBL-Plants: tr|I3SVL6|I3SVL6_LOTJA WAT1-related protein; Found in the gene: LotjaGi2g1v0386100
LotjaGi2g1v0386100.6.nasc004	LotjaGi2g1v0386100	LotjaGi2g1v0386100	LotjaGi2g1v0386100.6.nasc004.p1																						TRUE	0.9989	2115	168	0.34774	8.69313	1	0.806313	coding	LjG1.1_chr2	88199941	88206176	6236	-		GO:0016020, GO:0016021, GO:0022857, GO:0055085	WAT1-related protein;interpro_id=IPR000620 (EamA domain);gene_ontology_id=GO:0016020, GO:0016021, GO:0022857, GO:0055085;best_blast_hit_tair=AT1G75500.1 Walls Are Thin 1;best_blast_hit_sprot=sp|Q94AP3|WAT1_ARATH Protein WALLS ARE THIN 1;best_blast_hit_trembl_plants=tr|A0A072UD66|A0A072UD66_MEDTR WAT1-related protein, WAT1-related protein;interpro_id=N.A.;gene_ontology_id=GO:0016020, GO:0016021, GO:0022857, GO:0055085;best_blast_hit_tair=AT1G75500.1 Walls Are Thin 1;best_blast_hit_sprot=sp|Q94AP3|WAT1_ARATH Protein WALLS ARE THIN 1;best_blast_hit_trembl_plants=tr|I3SVL6|I3SVL6_LOTJA WAT1-related protein, WAT1-related protein;interpro_id=IPR000620 (EamA domain);gene_ontology_id=GO:0016020, GO:0016021, GO:0022857, GO:0055085;best_blast_hit_tair=AT1G75500.1 Walls Are Thin 1;best_blast_hit_sprot=sp|Q94AP3|WAT1_ARATH Protein WALLS ARE THIN 1;best_blast_hit_trembl_plants=tr|I3SVL6|I3SVL6_LOTJA WAT1-related protein, WAT1-related protein;interpro_id=IPR000620 (EamA domain);gene_ontology_id=GO:0016020, GO:0016021, GO:0022857, GO:0055085;best_blast_hit_tair=AT1G75500.1 Walls Are Thin 1;best_blast_hit_sprot=sp|Q94AP3|WAT1_ARATH Protein WALLS ARE THIN 1;best_blast_hit_trembl_plants=tr|A0A0R0HDH0|A0A0R0HDH0_SOYBN WAT1-related protein	WAT1-related protein; TAIR: AT1G75500.1 Walls Are Thin 1; Swiss-Prot: sp|Q94AP3|WAT1_ARATH Protein WALLS ARE THIN 1; TrEMBL-Plants: tr|A0A072UD66|A0A072UD66_MEDTR WAT1-related protein; Found in the gene: LotjaGi2g1v0386100, WAT1-related protein; TAIR: AT1G75500.1 Walls Are Thin 1; Swiss-Prot: sp|Q94AP3|WAT1_ARATH Protein WALLS ARE THIN 1; TrEMBL-Plants: tr|A0A0R0HDH0|A0A0R0HDH0_SOYBN WAT1-related protein; Found in the gene: LotjaGi2g1v0386100, WAT1-related protein; TAIR: AT1G75500.1 Walls Are Thin 1; Swiss-Prot: sp|Q94AP3|WAT1_ARATH Protein WALLS ARE THIN 1; TrEMBL-Plants: tr|A0A151TIP7|A0A151TIP7_CAJCA WAT1-related protein; Found in the gene: LotjaGi2g1v0386100, WAT1-related protein; TAIR: AT1G75500.1 Walls Are Thin 1; Swiss-Prot: sp|Q94AP3|WAT1_ARATH Protein WALLS ARE THIN 1; TrEMBL-Plants: tr|I3SVL6|I3SVL6_LOTJA WAT1-related protein; Found in the gene: LotjaGi2g1v0386100
LotjaGi2g1v0386100.6.nasc005	LotjaGi2g1v0386100	LotjaGi2g1v0386100	LotjaGi2g1v0386100.6.nasc005.p1																						TRUE	0.99927	2223	221	0.37937	7.70381	1	0.995733	coding	LjG1.1_chr2	88199941	88206176	6236	-		GO:0016020, GO:0016021, GO:0022857, GO:0055085	WAT1-related protein;interpro_id=IPR000620 (EamA domain);gene_ontology_id=GO:0016020, GO:0016021, GO:0022857, GO:0055085;best_blast_hit_tair=AT1G75500.1 Walls Are Thin 1;best_blast_hit_sprot=sp|Q94AP3|WAT1_ARATH Protein WALLS ARE THIN 1;best_blast_hit_trembl_plants=tr|A0A072UD66|A0A072UD66_MEDTR WAT1-related protein, WAT1-related protein;interpro_id=N.A.;gene_ontology_id=GO:0016020, GO:0016021, GO:0022857, GO:0055085;best_blast_hit_tair=AT1G75500.1 Walls Are Thin 1;best_blast_hit_sprot=sp|Q94AP3|WAT1_ARATH Protein WALLS ARE THIN 1;best_blast_hit_trembl_plants=tr|I3SVL6|I3SVL6_LOTJA WAT1-related protein, WAT1-related protein;interpro_id=IPR000620 (EamA domain);gene_ontology_id=GO:0016020, GO:0016021, GO:0022857, GO:0055085;best_blast_hit_tair=AT1G75500.1 Walls Are Thin 1;best_blast_hit_sprot=sp|Q94AP3|WAT1_ARATH Protein WALLS ARE THIN 1;best_blast_hit_trembl_plants=tr|I3SVL6|I3SVL6_LOTJA WAT1-related protein, WAT1-related protein;interpro_id=IPR000620 (EamA domain);gene_ontology_id=GO:0016020, GO:0016021, GO:0022857, GO:0055085;best_blast_hit_tair=AT1G75500.1 Walls Are Thin 1;best_blast_hit_sprot=sp|Q94AP3|WAT1_ARATH Protein WALLS ARE THIN 1;best_blast_hit_trembl_plants=tr|A0A0R0HDH0|A0A0R0HDH0_SOYBN WAT1-related protein	WAT1-related protein; TAIR: AT1G75500.1 Walls Are Thin 1; Swiss-Prot: sp|Q94AP3|WAT1_ARATH Protein WALLS ARE THIN 1; TrEMBL-Plants: tr|A0A072UD66|A0A072UD66_MEDTR WAT1-related protein; Found in the gene: LotjaGi2g1v0386100, WAT1-related protein; TAIR: AT1G75500.1 Walls Are Thin 1; Swiss-Prot: sp|Q94AP3|WAT1_ARATH Protein WALLS ARE THIN 1; TrEMBL-Plants: tr|A0A0R0HDH0|A0A0R0HDH0_SOYBN WAT1-related protein; Found in the gene: LotjaGi2g1v0386100, WAT1-related protein; TAIR: AT1G75500.1 Walls Are Thin 1; Swiss-Prot: sp|Q94AP3|WAT1_ARATH Protein WALLS ARE THIN 1; TrEMBL-Plants: tr|A0A151TIP7|A0A151TIP7_CAJCA WAT1-related protein; Found in the gene: LotjaGi2g1v0386100, WAT1-related protein; TAIR: AT1G75500.1 Walls Are Thin 1; Swiss-Prot: sp|Q94AP3|WAT1_ARATH Protein WALLS ARE THIN 1; TrEMBL-Plants: tr|I3SVL6|I3SVL6_LOTJA WAT1-related protein; Found in the gene: LotjaGi2g1v0386100
LotjaGi2g1v0386100.7	LotjaGi2g1v0386100	LotjaGi2g1v0386100	LotjaGi2g1v0386100.7.p2																						FALSE	0.01516	2636	168	0.31904	8.69313	1	0.665563	coding	LjG1.1_chr2	88199941	88206176	6236	-		GO:0016020, GO:0016021, GO:0022857, GO:0055085	WAT1-related protein;interpro_id=IPR000620 (EamA domain);gene_ontology_id=GO:0016020, GO:0016021, GO:0022857, GO:0055085;best_blast_hit_tair=AT1G75500.1 Walls Are Thin 1;best_blast_hit_sprot=sp|Q94AP3|WAT1_ARATH Protein WALLS ARE THIN 1;best_blast_hit_trembl_plants=tr|A0A072UD66|A0A072UD66_MEDTR WAT1-related protein, WAT1-related protein;interpro_id=N.A.;gene_ontology_id=GO:0016020, GO:0016021, GO:0022857, GO:0055085;best_blast_hit_tair=AT1G75500.1 Walls Are Thin 1;best_blast_hit_sprot=sp|Q94AP3|WAT1_ARATH Protein WALLS ARE THIN 1;best_blast_hit_trembl_plants=tr|I3SVL6|I3SVL6_LOTJA WAT1-related protein, WAT1-related protein;interpro_id=IPR000620 (EamA domain);gene_ontology_id=GO:0016020, GO:0016021, GO:0022857, GO:0055085;best_blast_hit_tair=AT1G75500.1 Walls Are Thin 1;best_blast_hit_sprot=sp|Q94AP3|WAT1_ARATH Protein WALLS ARE THIN 1;best_blast_hit_trembl_plants=tr|I3SVL6|I3SVL6_LOTJA WAT1-related protein, WAT1-related protein;interpro_id=IPR000620 (EamA domain);gene_ontology_id=GO:0016020, GO:0016021, GO:0022857, GO:0055085;best_blast_hit_tair=AT1G75500.1 Walls Are Thin 1;best_blast_hit_sprot=sp|Q94AP3|WAT1_ARATH Protein WALLS ARE THIN 1;best_blast_hit_trembl_plants=tr|A0A0R0HDH0|A0A0R0HDH0_SOYBN WAT1-related protein	WAT1-related protein; TAIR: AT1G75500.1 Walls Are Thin 1; Swiss-Prot: sp|Q94AP3|WAT1_ARATH Protein WALLS ARE THIN 1; TrEMBL-Plants: tr|A0A072UD66|A0A072UD66_MEDTR WAT1-related protein; Found in the gene: LotjaGi2g1v0386100, WAT1-related protein; TAIR: AT1G75500.1 Walls Are Thin 1; Swiss-Prot: sp|Q94AP3|WAT1_ARATH Protein WALLS ARE THIN 1; TrEMBL-Plants: tr|A0A0R0HDH0|A0A0R0HDH0_SOYBN WAT1-related protein; Found in the gene: LotjaGi2g1v0386100, WAT1-related protein; TAIR: AT1G75500.1 Walls Are Thin 1; Swiss-Prot: sp|Q94AP3|WAT1_ARATH Protein WALLS ARE THIN 1; TrEMBL-Plants: tr|A0A151TIP7|A0A151TIP7_CAJCA WAT1-related protein; Found in the gene: LotjaGi2g1v0386100, WAT1-related protein; TAIR: AT1G75500.1 Walls Are Thin 1; Swiss-Prot: sp|Q94AP3|WAT1_ARATH Protein WALLS ARE THIN 1; TrEMBL-Plants: tr|I3SVL6|I3SVL6_LOTJA WAT1-related protein; Found in the gene: LotjaGi2g1v0386100
LotjaGi2g1v0386100.7	LotjaGi2g1v0386100	LotjaGi2g1v0386100	LotjaGi2g1v0386100.7.p1																						TRUE	0.9989	2636	168	0.31904	8.69313	1	0.665563	coding	LjG1.1_chr2	88199941	88206176	6236	-		GO:0016020, GO:0016021, GO:0022857, GO:0055085	WAT1-related protein;interpro_id=IPR000620 (EamA domain);gene_ontology_id=GO:0016020, GO:0016021, GO:0022857, GO:0055085;best_blast_hit_tair=AT1G75500.1 Walls Are Thin 1;best_blast_hit_sprot=sp|Q94AP3|WAT1_ARATH Protein WALLS ARE THIN 1;best_blast_hit_trembl_plants=tr|A0A072UD66|A0A072UD66_MEDTR WAT1-related protein, WAT1-related protein;interpro_id=N.A.;gene_ontology_id=GO:0016020, GO:0016021, GO:0022857, GO:0055085;best_blast_hit_tair=AT1G75500.1 Walls Are Thin 1;best_blast_hit_sprot=sp|Q94AP3|WAT1_ARATH Protein WALLS ARE THIN 1;best_blast_hit_trembl_plants=tr|I3SVL6|I3SVL6_LOTJA WAT1-related protein, WAT1-related protein;interpro_id=IPR000620 (EamA domain);gene_ontology_id=GO:0016020, GO:0016021, GO:0022857, GO:0055085;best_blast_hit_tair=AT1G75500.1 Walls Are Thin 1;best_blast_hit_sprot=sp|Q94AP3|WAT1_ARATH Protein WALLS ARE THIN 1;best_blast_hit_trembl_plants=tr|I3SVL6|I3SVL6_LOTJA WAT1-related protein, WAT1-related protein;interpro_id=IPR000620 (EamA domain);gene_ontology_id=GO:0016020, GO:0016021, GO:0022857, GO:0055085;best_blast_hit_tair=AT1G75500.1 Walls Are Thin 1;best_blast_hit_sprot=sp|Q94AP3|WAT1_ARATH Protein WALLS ARE THIN 1;best_blast_hit_trembl_plants=tr|A0A0R0HDH0|A0A0R0HDH0_SOYBN WAT1-related protein	WAT1-related protein; TAIR: AT1G75500.1 Walls Are Thin 1; Swiss-Prot: sp|Q94AP3|WAT1_ARATH Protein WALLS ARE THIN 1; TrEMBL-Plants: tr|A0A072UD66|A0A072UD66_MEDTR WAT1-related protein; Found in the gene: LotjaGi2g1v0386100, WAT1-related protein; TAIR: AT1G75500.1 Walls Are Thin 1; Swiss-Prot: sp|Q94AP3|WAT1_ARATH Protein WALLS ARE THIN 1; TrEMBL-Plants: tr|A0A0R0HDH0|A0A0R0HDH0_SOYBN WAT1-related protein; Found in the gene: LotjaGi2g1v0386100, WAT1-related protein; TAIR: AT1G75500.1 Walls Are Thin 1; Swiss-Prot: sp|Q94AP3|WAT1_ARATH Protein WALLS ARE THIN 1; TrEMBL-Plants: tr|A0A151TIP7|A0A151TIP7_CAJCA WAT1-related protein; Found in the gene: LotjaGi2g1v0386100, WAT1-related protein; TAIR: AT1G75500.1 Walls Are Thin 1; Swiss-Prot: sp|Q94AP3|WAT1_ARATH Protein WALLS ARE THIN 1; TrEMBL-Plants: tr|I3SVL6|I3SVL6_LOTJA WAT1-related protein; Found in the gene: LotjaGi2g1v0386100
LotjaGi2g1v0386100.7.nasc001	LotjaGi2g1v0386100	LotjaGi2g1v0386100																									1414	85	0.33305	8.81961	1	0.0751939	noncoding	LjG1.1_chr2	88199941	88206176	6236	-		GO:0016020, GO:0016021, GO:0022857, GO:0055085	WAT1-related protein;interpro_id=IPR000620 (EamA domain);gene_ontology_id=GO:0016020, GO:0016021, GO:0022857, GO:0055085;best_blast_hit_tair=AT1G75500.1 Walls Are Thin 1;best_blast_hit_sprot=sp|Q94AP3|WAT1_ARATH Protein WALLS ARE THIN 1;best_blast_hit_trembl_plants=tr|A0A072UD66|A0A072UD66_MEDTR WAT1-related protein, WAT1-related protein;interpro_id=N.A.;gene_ontology_id=GO:0016020, GO:0016021, GO:0022857, GO:0055085;best_blast_hit_tair=AT1G75500.1 Walls Are Thin 1;best_blast_hit_sprot=sp|Q94AP3|WAT1_ARATH Protein WALLS ARE THIN 1;best_blast_hit_trembl_plants=tr|I3SVL6|I3SVL6_LOTJA WAT1-related protein, WAT1-related protein;interpro_id=IPR000620 (EamA domain);gene_ontology_id=GO:0016020, GO:0016021, GO:0022857, GO:0055085;best_blast_hit_tair=AT1G75500.1 Walls Are Thin 1;best_blast_hit_sprot=sp|Q94AP3|WAT1_ARATH Protein WALLS ARE THIN 1;best_blast_hit_trembl_plants=tr|I3SVL6|I3SVL6_LOTJA WAT1-related protein, WAT1-related protein;interpro_id=IPR000620 (EamA domain);gene_ontology_id=GO:0016020, GO:0016021, GO:0022857, GO:0055085;best_blast_hit_tair=AT1G75500.1 Walls Are Thin 1;best_blast_hit_sprot=sp|Q94AP3|WAT1_ARATH Protein WALLS ARE THIN 1;best_blast_hit_trembl_plants=tr|A0A0R0HDH0|A0A0R0HDH0_SOYBN WAT1-related protein	WAT1-related protein; TAIR: AT1G75500.1 Walls Are Thin 1; Swiss-Prot: sp|Q94AP3|WAT1_ARATH Protein WALLS ARE THIN 1; TrEMBL-Plants: tr|A0A072UD66|A0A072UD66_MEDTR WAT1-related protein; Found in the gene: LotjaGi2g1v0386100, WAT1-related protein; TAIR: AT1G75500.1 Walls Are Thin 1; Swiss-Prot: sp|Q94AP3|WAT1_ARATH Protein WALLS ARE THIN 1; TrEMBL-Plants: tr|A0A0R0HDH0|A0A0R0HDH0_SOYBN WAT1-related protein; Found in the gene: LotjaGi2g1v0386100, WAT1-related protein; TAIR: AT1G75500.1 Walls Are Thin 1; Swiss-Prot: sp|Q94AP3|WAT1_ARATH Protein WALLS ARE THIN 1; TrEMBL-Plants: tr|A0A151TIP7|A0A151TIP7_CAJCA WAT1-related protein; Found in the gene: LotjaGi2g1v0386100, WAT1-related protein; TAIR: AT1G75500.1 Walls Are Thin 1; Swiss-Prot: sp|Q94AP3|WAT1_ARATH Protein WALLS ARE THIN 1; TrEMBL-Plants: tr|I3SVL6|I3SVL6_LOTJA WAT1-related protein; Found in the gene: LotjaGi2g1v0386100
LotjaGi2g1v0386100.7.nasc004	LotjaGi2g1v0386100	LotjaGi2g1v0386100	LotjaGi2g1v0386100.7.nasc004.p1																						TRUE	0.9989	2464	168	0.32152	8.69313	1	0.682051	coding	LjG1.1_chr2	88199941	88206176	6236	-		GO:0016020, GO:0016021, GO:0022857, GO:0055085	WAT1-related protein;interpro_id=IPR000620 (EamA domain);gene_ontology_id=GO:0016020, GO:0016021, GO:0022857, GO:0055085;best_blast_hit_tair=AT1G75500.1 Walls Are Thin 1;best_blast_hit_sprot=sp|Q94AP3|WAT1_ARATH Protein WALLS ARE THIN 1;best_blast_hit_trembl_plants=tr|A0A072UD66|A0A072UD66_MEDTR WAT1-related protein, WAT1-related protein;interpro_id=N.A.;gene_ontology_id=GO:0016020, GO:0016021, GO:0022857, GO:0055085;best_blast_hit_tair=AT1G75500.1 Walls Are Thin 1;best_blast_hit_sprot=sp|Q94AP3|WAT1_ARATH Protein WALLS ARE THIN 1;best_blast_hit_trembl_plants=tr|I3SVL6|I3SVL6_LOTJA WAT1-related protein, WAT1-related protein;interpro_id=IPR000620 (EamA domain);gene_ontology_id=GO:0016020, GO:0016021, GO:0022857, GO:0055085;best_blast_hit_tair=AT1G75500.1 Walls Are Thin 1;best_blast_hit_sprot=sp|Q94AP3|WAT1_ARATH Protein WALLS ARE THIN 1;best_blast_hit_trembl_plants=tr|I3SVL6|I3SVL6_LOTJA WAT1-related protein, WAT1-related protein;interpro_id=IPR000620 (EamA domain);gene_ontology_id=GO:0016020, GO:0016021, GO:0022857, GO:0055085;best_blast_hit_tair=AT1G75500.1 Walls Are Thin 1;best_blast_hit_sprot=sp|Q94AP3|WAT1_ARATH Protein WALLS ARE THIN 1;best_blast_hit_trembl_plants=tr|A0A0R0HDH0|A0A0R0HDH0_SOYBN WAT1-related protein	WAT1-related protein; TAIR: AT1G75500.1 Walls Are Thin 1; Swiss-Prot: sp|Q94AP3|WAT1_ARATH Protein WALLS ARE THIN 1; TrEMBL-Plants: tr|A0A072UD66|A0A072UD66_MEDTR WAT1-related protein; Found in the gene: LotjaGi2g1v0386100, WAT1-related protein; TAIR: AT1G75500.1 Walls Are Thin 1; Swiss-Prot: sp|Q94AP3|WAT1_ARATH Protein WALLS ARE THIN 1; TrEMBL-Plants: tr|A0A0R0HDH0|A0A0R0HDH0_SOYBN WAT1-related protein; Found in the gene: LotjaGi2g1v0386100, WAT1-related protein; TAIR: AT1G75500.1 Walls Are Thin 1; Swiss-Prot: sp|Q94AP3|WAT1_ARATH Protein WALLS ARE THIN 1; TrEMBL-Plants: tr|A0A151TIP7|A0A151TIP7_CAJCA WAT1-related protein; Found in the gene: LotjaGi2g1v0386100, WAT1-related protein; TAIR: AT1G75500.1 Walls Are Thin 1; Swiss-Prot: sp|Q94AP3|WAT1_ARATH Protein WALLS ARE THIN 1; TrEMBL-Plants: tr|I3SVL6|I3SVL6_LOTJA WAT1-related protein; Found in the gene: LotjaGi2g1v0386100
LotjaGi2g1v0386100.7.nasc004	LotjaGi2g1v0386100	LotjaGi2g1v0386100	LotjaGi2g1v0386100.7.nasc004.p2																						FALSE	0.0102	2464	168	0.32152	8.69313	1	0.682051	coding	LjG1.1_chr2	88199941	88206176	6236	-		GO:0016020, GO:0016021, GO:0022857, GO:0055085	WAT1-related protein;interpro_id=IPR000620 (EamA domain);gene_ontology_id=GO:0016020, GO:0016021, GO:0022857, GO:0055085;best_blast_hit_tair=AT1G75500.1 Walls Are Thin 1;best_blast_hit_sprot=sp|Q94AP3|WAT1_ARATH Protein WALLS ARE THIN 1;best_blast_hit_trembl_plants=tr|A0A072UD66|A0A072UD66_MEDTR WAT1-related protein, WAT1-related protein;interpro_id=N.A.;gene_ontology_id=GO:0016020, GO:0016021, GO:0022857, GO:0055085;best_blast_hit_tair=AT1G75500.1 Walls Are Thin 1;best_blast_hit_sprot=sp|Q94AP3|WAT1_ARATH Protein WALLS ARE THIN 1;best_blast_hit_trembl_plants=tr|I3SVL6|I3SVL6_LOTJA WAT1-related protein, WAT1-related protein;interpro_id=IPR000620 (EamA domain);gene_ontology_id=GO:0016020, GO:0016021, GO:0022857, GO:0055085;best_blast_hit_tair=AT1G75500.1 Walls Are Thin 1;best_blast_hit_sprot=sp|Q94AP3|WAT1_ARATH Protein WALLS ARE THIN 1;best_blast_hit_trembl_plants=tr|I3SVL6|I3SVL6_LOTJA WAT1-related protein, WAT1-related protein;interpro_id=IPR000620 (EamA domain);gene_ontology_id=GO:0016020, GO:0016021, GO:0022857, GO:0055085;best_blast_hit_tair=AT1G75500.1 Walls Are Thin 1;best_blast_hit_sprot=sp|Q94AP3|WAT1_ARATH Protein WALLS ARE THIN 1;best_blast_hit_trembl_plants=tr|A0A0R0HDH0|A0A0R0HDH0_SOYBN WAT1-related protein	WAT1-related protein; TAIR: AT1G75500.1 Walls Are Thin 1; Swiss-Prot: sp|Q94AP3|WAT1_ARATH Protein WALLS ARE THIN 1; TrEMBL-Plants: tr|A0A072UD66|A0A072UD66_MEDTR WAT1-related protein; Found in the gene: LotjaGi2g1v0386100, WAT1-related protein; TAIR: AT1G75500.1 Walls Are Thin 1; Swiss-Prot: sp|Q94AP3|WAT1_ARATH Protein WALLS ARE THIN 1; TrEMBL-Plants: tr|A0A0R0HDH0|A0A0R0HDH0_SOYBN WAT1-related protein; Found in the gene: LotjaGi2g1v0386100, WAT1-related protein; TAIR: AT1G75500.1 Walls Are Thin 1; Swiss-Prot: sp|Q94AP3|WAT1_ARATH Protein WALLS ARE THIN 1; TrEMBL-Plants: tr|A0A151TIP7|A0A151TIP7_CAJCA WAT1-related protein; Found in the gene: LotjaGi2g1v0386100, WAT1-related protein; TAIR: AT1G75500.1 Walls Are Thin 1; Swiss-Prot: sp|Q94AP3|WAT1_ARATH Protein WALLS ARE THIN 1; TrEMBL-Plants: tr|I3SVL6|I3SVL6_LOTJA WAT1-related protein; Found in the gene: LotjaGi2g1v0386100
LotjaGi2g1v0386100.8	LotjaGi2g1v0386100	LotjaGi2g1v0386100	LotjaGi2g1v0386100.8.p1																						TRUE	0.99869	2626	271	0.35956	9.08497	1	0.998192	coding	LjG1.1_chr2	88199941	88206176	6236	-		GO:0016020, GO:0016021, GO:0022857, GO:0055085	WAT1-related protein;interpro_id=IPR000620 (EamA domain);gene_ontology_id=GO:0016020, GO:0016021, GO:0022857, GO:0055085;best_blast_hit_tair=AT1G75500.1 Walls Are Thin 1;best_blast_hit_sprot=sp|Q94AP3|WAT1_ARATH Protein WALLS ARE THIN 1;best_blast_hit_trembl_plants=tr|A0A072UD66|A0A072UD66_MEDTR WAT1-related protein, WAT1-related protein;interpro_id=N.A.;gene_ontology_id=GO:0016020, GO:0016021, GO:0022857, GO:0055085;best_blast_hit_tair=AT1G75500.1 Walls Are Thin 1;best_blast_hit_sprot=sp|Q94AP3|WAT1_ARATH Protein WALLS ARE THIN 1;best_blast_hit_trembl_plants=tr|I3SVL6|I3SVL6_LOTJA WAT1-related protein, WAT1-related protein;interpro_id=IPR000620 (EamA domain);gene_ontology_id=GO:0016020, GO:0016021, GO:0022857, GO:0055085;best_blast_hit_tair=AT1G75500.1 Walls Are Thin 1;best_blast_hit_sprot=sp|Q94AP3|WAT1_ARATH Protein WALLS ARE THIN 1;best_blast_hit_trembl_plants=tr|I3SVL6|I3SVL6_LOTJA WAT1-related protein, WAT1-related protein;interpro_id=IPR000620 (EamA domain);gene_ontology_id=GO:0016020, GO:0016021, GO:0022857, GO:0055085;best_blast_hit_tair=AT1G75500.1 Walls Are Thin 1;best_blast_hit_sprot=sp|Q94AP3|WAT1_ARATH Protein WALLS ARE THIN 1;best_blast_hit_trembl_plants=tr|A0A0R0HDH0|A0A0R0HDH0_SOYBN WAT1-related protein	WAT1-related protein; TAIR: AT1G75500.1 Walls Are Thin 1; Swiss-Prot: sp|Q94AP3|WAT1_ARATH Protein WALLS ARE THIN 1; TrEMBL-Plants: tr|A0A072UD66|A0A072UD66_MEDTR WAT1-related protein; Found in the gene: LotjaGi2g1v0386100, WAT1-related protein; TAIR: AT1G75500.1 Walls Are Thin 1; Swiss-Prot: sp|Q94AP3|WAT1_ARATH Protein WALLS ARE THIN 1; TrEMBL-Plants: tr|A0A0R0HDH0|A0A0R0HDH0_SOYBN WAT1-related protein; Found in the gene: LotjaGi2g1v0386100, WAT1-related protein; TAIR: AT1G75500.1 Walls Are Thin 1; Swiss-Prot: sp|Q94AP3|WAT1_ARATH Protein WALLS ARE THIN 1; TrEMBL-Plants: tr|A0A151TIP7|A0A151TIP7_CAJCA WAT1-related protein; Found in the gene: LotjaGi2g1v0386100, WAT1-related protein; TAIR: AT1G75500.1 Walls Are Thin 1; Swiss-Prot: sp|Q94AP3|WAT1_ARATH Protein WALLS ARE THIN 1; TrEMBL-Plants: tr|I3SVL6|I3SVL6_LOTJA WAT1-related protein; Found in the gene: LotjaGi2g1v0386100
LotjaGi2g1v0386100.8	LotjaGi2g1v0386100	LotjaGi2g1v0386100	LotjaGi2g1v0386100.8.p2																						FALSE	0.01516	2626	271	0.35956	9.08497	1	0.998192	coding	LjG1.1_chr2	88199941	88206176	6236	-		GO:0016020, GO:0016021, GO:0022857, GO:0055085	WAT1-related protein;interpro_id=IPR000620 (EamA domain);gene_ontology_id=GO:0016020, GO:0016021, GO:0022857, GO:0055085;best_blast_hit_tair=AT1G75500.1 Walls Are Thin 1;best_blast_hit_sprot=sp|Q94AP3|WAT1_ARATH Protein WALLS ARE THIN 1;best_blast_hit_trembl_plants=tr|A0A072UD66|A0A072UD66_MEDTR WAT1-related protein, WAT1-related protein;interpro_id=N.A.;gene_ontology_id=GO:0016020, GO:0016021, GO:0022857, GO:0055085;best_blast_hit_tair=AT1G75500.1 Walls Are Thin 1;best_blast_hit_sprot=sp|Q94AP3|WAT1_ARATH Protein WALLS ARE THIN 1;best_blast_hit_trembl_plants=tr|I3SVL6|I3SVL6_LOTJA WAT1-related protein, WAT1-related protein;interpro_id=IPR000620 (EamA domain);gene_ontology_id=GO:0016020, GO:0016021, GO:0022857, GO:0055085;best_blast_hit_tair=AT1G75500.1 Walls Are Thin 1;best_blast_hit_sprot=sp|Q94AP3|WAT1_ARATH Protein WALLS ARE THIN 1;best_blast_hit_trembl_plants=tr|I3SVL6|I3SVL6_LOTJA WAT1-related protein, WAT1-related protein;interpro_id=IPR000620 (EamA domain);gene_ontology_id=GO:0016020, GO:0016021, GO:0022857, GO:0055085;best_blast_hit_tair=AT1G75500.1 Walls Are Thin 1;best_blast_hit_sprot=sp|Q94AP3|WAT1_ARATH Protein WALLS ARE THIN 1;best_blast_hit_trembl_plants=tr|A0A0R0HDH0|A0A0R0HDH0_SOYBN WAT1-related protein	WAT1-related protein; TAIR: AT1G75500.1 Walls Are Thin 1; Swiss-Prot: sp|Q94AP3|WAT1_ARATH Protein WALLS ARE THIN 1; TrEMBL-Plants: tr|A0A072UD66|A0A072UD66_MEDTR WAT1-related protein; Found in the gene: LotjaGi2g1v0386100, WAT1-related protein; TAIR: AT1G75500.1 Walls Are Thin 1; Swiss-Prot: sp|Q94AP3|WAT1_ARATH Protein WALLS ARE THIN 1; TrEMBL-Plants: tr|A0A0R0HDH0|A0A0R0HDH0_SOYBN WAT1-related protein; Found in the gene: LotjaGi2g1v0386100, WAT1-related protein; TAIR: AT1G75500.1 Walls Are Thin 1; Swiss-Prot: sp|Q94AP3|WAT1_ARATH Protein WALLS ARE THIN 1; TrEMBL-Plants: tr|A0A151TIP7|A0A151TIP7_CAJCA WAT1-related protein; Found in the gene: LotjaGi2g1v0386100, WAT1-related protein; TAIR: AT1G75500.1 Walls Are Thin 1; Swiss-Prot: sp|Q94AP3|WAT1_ARATH Protein WALLS ARE THIN 1; TrEMBL-Plants: tr|I3SVL6|I3SVL6_LOTJA WAT1-related protein; Found in the gene: LotjaGi2g1v0386100
LotjaGi2g1v0386100.8.nasc001	LotjaGi2g1v0386100	LotjaGi2g1v0386100																									1409	85	0.33305	8.81961	1	0.0751939	noncoding	LjG1.1_chr2	88199941	88206176	6236	-		GO:0016020, GO:0016021, GO:0022857, GO:0055085	WAT1-related protein;interpro_id=IPR000620 (EamA domain);gene_ontology_id=GO:0016020, GO:0016021, GO:0022857, GO:0055085;best_blast_hit_tair=AT1G75500.1 Walls Are Thin 1;best_blast_hit_sprot=sp|Q94AP3|WAT1_ARATH Protein WALLS ARE THIN 1;best_blast_hit_trembl_plants=tr|A0A072UD66|A0A072UD66_MEDTR WAT1-related protein, WAT1-related protein;interpro_id=N.A.;gene_ontology_id=GO:0016020, GO:0016021, GO:0022857, GO:0055085;best_blast_hit_tair=AT1G75500.1 Walls Are Thin 1;best_blast_hit_sprot=sp|Q94AP3|WAT1_ARATH Protein WALLS ARE THIN 1;best_blast_hit_trembl_plants=tr|I3SVL6|I3SVL6_LOTJA WAT1-related protein, WAT1-related protein;interpro_id=IPR000620 (EamA domain);gene_ontology_id=GO:0016020, GO:0016021, GO:0022857, GO:0055085;best_blast_hit_tair=AT1G75500.1 Walls Are Thin 1;best_blast_hit_sprot=sp|Q94AP3|WAT1_ARATH Protein WALLS ARE THIN 1;best_blast_hit_trembl_plants=tr|I3SVL6|I3SVL6_LOTJA WAT1-related protein, WAT1-related protein;interpro_id=IPR000620 (EamA domain);gene_ontology_id=GO:0016020, GO:0016021, GO:0022857, GO:0055085;best_blast_hit_tair=AT1G75500.1 Walls Are Thin 1;best_blast_hit_sprot=sp|Q94AP3|WAT1_ARATH Protein WALLS ARE THIN 1;best_blast_hit_trembl_plants=tr|A0A0R0HDH0|A0A0R0HDH0_SOYBN WAT1-related protein	WAT1-related protein; TAIR: AT1G75500.1 Walls Are Thin 1; Swiss-Prot: sp|Q94AP3|WAT1_ARATH Protein WALLS ARE THIN 1; TrEMBL-Plants: tr|A0A072UD66|A0A072UD66_MEDTR WAT1-related protein; Found in the gene: LotjaGi2g1v0386100, WAT1-related protein; TAIR: AT1G75500.1 Walls Are Thin 1; Swiss-Prot: sp|Q94AP3|WAT1_ARATH Protein WALLS ARE THIN 1; TrEMBL-Plants: tr|A0A0R0HDH0|A0A0R0HDH0_SOYBN WAT1-related protein; Found in the gene: LotjaGi2g1v0386100, WAT1-related protein; TAIR: AT1G75500.1 Walls Are Thin 1; Swiss-Prot: sp|Q94AP3|WAT1_ARATH Protein WALLS ARE THIN 1; TrEMBL-Plants: tr|A0A151TIP7|A0A151TIP7_CAJCA WAT1-related protein; Found in the gene: LotjaGi2g1v0386100, WAT1-related protein; TAIR: AT1G75500.1 Walls Are Thin 1; Swiss-Prot: sp|Q94AP3|WAT1_ARATH Protein WALLS ARE THIN 1; TrEMBL-Plants: tr|I3SVL6|I3SVL6_LOTJA WAT1-related protein; Found in the gene: LotjaGi2g1v0386100
LotjaGi2g1v0386100.8.nasc002	LotjaGi2g1v0386100	LotjaGi2g1v0386100																									1451	85	0.35308	8.81961	1	0.0925816	noncoding	LjG1.1_chr2	88199941	88206176	6236	-		GO:0016020, GO:0016021, GO:0022857, GO:0055085	WAT1-related protein;interpro_id=IPR000620 (EamA domain);gene_ontology_id=GO:0016020, GO:0016021, GO:0022857, GO:0055085;best_blast_hit_tair=AT1G75500.1 Walls Are Thin 1;best_blast_hit_sprot=sp|Q94AP3|WAT1_ARATH Protein WALLS ARE THIN 1;best_blast_hit_trembl_plants=tr|A0A072UD66|A0A072UD66_MEDTR WAT1-related protein, WAT1-related protein;interpro_id=N.A.;gene_ontology_id=GO:0016020, GO:0016021, GO:0022857, GO:0055085;best_blast_hit_tair=AT1G75500.1 Walls Are Thin 1;best_blast_hit_sprot=sp|Q94AP3|WAT1_ARATH Protein WALLS ARE THIN 1;best_blast_hit_trembl_plants=tr|I3SVL6|I3SVL6_LOTJA WAT1-related protein, WAT1-related protein;interpro_id=IPR000620 (EamA domain);gene_ontology_id=GO:0016020, GO:0016021, GO:0022857, GO:0055085;best_blast_hit_tair=AT1G75500.1 Walls Are Thin 1;best_blast_hit_sprot=sp|Q94AP3|WAT1_ARATH Protein WALLS ARE THIN 1;best_blast_hit_trembl_plants=tr|I3SVL6|I3SVL6_LOTJA WAT1-related protein, WAT1-related protein;interpro_id=IPR000620 (EamA domain);gene_ontology_id=GO:0016020, GO:0016021, GO:0022857, GO:0055085;best_blast_hit_tair=AT1G75500.1 Walls Are Thin 1;best_blast_hit_sprot=sp|Q94AP3|WAT1_ARATH Protein WALLS ARE THIN 1;best_blast_hit_trembl_plants=tr|A0A0R0HDH0|A0A0R0HDH0_SOYBN WAT1-related protein	WAT1-related protein; TAIR: AT1G75500.1 Walls Are Thin 1; Swiss-Prot: sp|Q94AP3|WAT1_ARATH Protein WALLS ARE THIN 1; TrEMBL-Plants: tr|A0A072UD66|A0A072UD66_MEDTR WAT1-related protein; Found in the gene: LotjaGi2g1v0386100, WAT1-related protein; TAIR: AT1G75500.1 Walls Are Thin 1; Swiss-Prot: sp|Q94AP3|WAT1_ARATH Protein WALLS ARE THIN 1; TrEMBL-Plants: tr|A0A0R0HDH0|A0A0R0HDH0_SOYBN WAT1-related protein; Found in the gene: LotjaGi2g1v0386100, WAT1-related protein; TAIR: AT1G75500.1 Walls Are Thin 1; Swiss-Prot: sp|Q94AP3|WAT1_ARATH Protein WALLS ARE THIN 1; TrEMBL-Plants: tr|A0A151TIP7|A0A151TIP7_CAJCA WAT1-related protein; Found in the gene: LotjaGi2g1v0386100, WAT1-related protein; TAIR: AT1G75500.1 Walls Are Thin 1; Swiss-Prot: sp|Q94AP3|WAT1_ARATH Protein WALLS ARE THIN 1; TrEMBL-Plants: tr|I3SVL6|I3SVL6_LOTJA WAT1-related protein; Found in the gene: LotjaGi2g1v0386100
LotjaGi2g1v0386100.8.nasc003	LotjaGi2g1v0386100	LotjaGi2g1v0386100	LotjaGi2g1v0386100.8.nasc003.p1																						TRUE	0.99258	1686	128	0.36517	9.64113	1	0.459021	noncoding	LjG1.1_chr2	88199941	88206176	6236	-		GO:0016020, GO:0016021, GO:0022857, GO:0055085	WAT1-related protein;interpro_id=IPR000620 (EamA domain);gene_ontology_id=GO:0016020, GO:0016021, GO:0022857, GO:0055085;best_blast_hit_tair=AT1G75500.1 Walls Are Thin 1;best_blast_hit_sprot=sp|Q94AP3|WAT1_ARATH Protein WALLS ARE THIN 1;best_blast_hit_trembl_plants=tr|A0A072UD66|A0A072UD66_MEDTR WAT1-related protein, WAT1-related protein;interpro_id=N.A.;gene_ontology_id=GO:0016020, GO:0016021, GO:0022857, GO:0055085;best_blast_hit_tair=AT1G75500.1 Walls Are Thin 1;best_blast_hit_sprot=sp|Q94AP3|WAT1_ARATH Protein WALLS ARE THIN 1;best_blast_hit_trembl_plants=tr|I3SVL6|I3SVL6_LOTJA WAT1-related protein, WAT1-related protein;interpro_id=IPR000620 (EamA domain);gene_ontology_id=GO:0016020, GO:0016021, GO:0022857, GO:0055085;best_blast_hit_tair=AT1G75500.1 Walls Are Thin 1;best_blast_hit_sprot=sp|Q94AP3|WAT1_ARATH Protein WALLS ARE THIN 1;best_blast_hit_trembl_plants=tr|I3SVL6|I3SVL6_LOTJA WAT1-related protein, WAT1-related protein;interpro_id=IPR000620 (EamA domain);gene_ontology_id=GO:0016020, GO:0016021, GO:0022857, GO:0055085;best_blast_hit_tair=AT1G75500.1 Walls Are Thin 1;best_blast_hit_sprot=sp|Q94AP3|WAT1_ARATH Protein WALLS ARE THIN 1;best_blast_hit_trembl_plants=tr|A0A0R0HDH0|A0A0R0HDH0_SOYBN WAT1-related protein	WAT1-related protein; TAIR: AT1G75500.1 Walls Are Thin 1; Swiss-Prot: sp|Q94AP3|WAT1_ARATH Protein WALLS ARE THIN 1; TrEMBL-Plants: tr|A0A072UD66|A0A072UD66_MEDTR WAT1-related protein; Found in the gene: LotjaGi2g1v0386100, WAT1-related protein; TAIR: AT1G75500.1 Walls Are Thin 1; Swiss-Prot: sp|Q94AP3|WAT1_ARATH Protein WALLS ARE THIN 1; TrEMBL-Plants: tr|A0A0R0HDH0|A0A0R0HDH0_SOYBN WAT1-related protein; Found in the gene: LotjaGi2g1v0386100, WAT1-related protein; TAIR: AT1G75500.1 Walls Are Thin 1; Swiss-Prot: sp|Q94AP3|WAT1_ARATH Protein WALLS ARE THIN 1; TrEMBL-Plants: tr|A0A151TIP7|A0A151TIP7_CAJCA WAT1-related protein; Found in the gene: LotjaGi2g1v0386100, WAT1-related protein; TAIR: AT1G75500.1 Walls Are Thin 1; Swiss-Prot: sp|Q94AP3|WAT1_ARATH Protein WALLS ARE THIN 1; TrEMBL-Plants: tr|I3SVL6|I3SVL6_LOTJA WAT1-related protein; Found in the gene: LotjaGi2g1v0386100
LotjaGi2g1v0386100.8.nasc004	LotjaGi2g1v0386100	LotjaGi2g1v0386100	LotjaGi2g1v0386100.8.nasc004.p1																						TRUE	0.99869	2469	271	0.38676	9.08497	1	0.999432	coding	LjG1.1_chr2	88199941	88206176	6236	-		GO:0016020, GO:0016021, GO:0022857, GO:0055085	WAT1-related protein;interpro_id=IPR000620 (EamA domain);gene_ontology_id=GO:0016020, GO:0016021, GO:0022857, GO:0055085;best_blast_hit_tair=AT1G75500.1 Walls Are Thin 1;best_blast_hit_sprot=sp|Q94AP3|WAT1_ARATH Protein WALLS ARE THIN 1;best_blast_hit_trembl_plants=tr|A0A072UD66|A0A072UD66_MEDTR WAT1-related protein, WAT1-related protein;interpro_id=N.A.;gene_ontology_id=GO:0016020, GO:0016021, GO:0022857, GO:0055085;best_blast_hit_tair=AT1G75500.1 Walls Are Thin 1;best_blast_hit_sprot=sp|Q94AP3|WAT1_ARATH Protein WALLS ARE THIN 1;best_blast_hit_trembl_plants=tr|I3SVL6|I3SVL6_LOTJA WAT1-related protein, WAT1-related protein;interpro_id=IPR000620 (EamA domain);gene_ontology_id=GO:0016020, GO:0016021, GO:0022857, GO:0055085;best_blast_hit_tair=AT1G75500.1 Walls Are Thin 1;best_blast_hit_sprot=sp|Q94AP3|WAT1_ARATH Protein WALLS ARE THIN 1;best_blast_hit_trembl_plants=tr|I3SVL6|I3SVL6_LOTJA WAT1-related protein, WAT1-related protein;interpro_id=IPR000620 (EamA domain);gene_ontology_id=GO:0016020, GO:0016021, GO:0022857, GO:0055085;best_blast_hit_tair=AT1G75500.1 Walls Are Thin 1;best_blast_hit_sprot=sp|Q94AP3|WAT1_ARATH Protein WALLS ARE THIN 1;best_blast_hit_trembl_plants=tr|A0A0R0HDH0|A0A0R0HDH0_SOYBN WAT1-related protein	WAT1-related protein; TAIR: AT1G75500.1 Walls Are Thin 1; Swiss-Prot: sp|Q94AP3|WAT1_ARATH Protein WALLS ARE THIN 1; TrEMBL-Plants: tr|A0A072UD66|A0A072UD66_MEDTR WAT1-related protein; Found in the gene: LotjaGi2g1v0386100, WAT1-related protein; TAIR: AT1G75500.1 Walls Are Thin 1; Swiss-Prot: sp|Q94AP3|WAT1_ARATH Protein WALLS ARE THIN 1; TrEMBL-Plants: tr|A0A0R0HDH0|A0A0R0HDH0_SOYBN WAT1-related protein; Found in the gene: LotjaGi2g1v0386100, WAT1-related protein; TAIR: AT1G75500.1 Walls Are Thin 1; Swiss-Prot: sp|Q94AP3|WAT1_ARATH Protein WALLS ARE THIN 1; TrEMBL-Plants: tr|A0A151TIP7|A0A151TIP7_CAJCA WAT1-related protein; Found in the gene: LotjaGi2g1v0386100, WAT1-related protein; TAIR: AT1G75500.1 Walls Are Thin 1; Swiss-Prot: sp|Q94AP3|WAT1_ARATH Protein WALLS ARE THIN 1; TrEMBL-Plants: tr|I3SVL6|I3SVL6_LOTJA WAT1-related protein; Found in the gene: LotjaGi2g1v0386100
LotjaGi2g1v0386100.8.nasc004	LotjaGi2g1v0386100	LotjaGi2g1v0386100	LotjaGi2g1v0386100.8.nasc004.p2																						FALSE	0.0102	2469	271	0.38676	9.08497	1	0.999432	coding	LjG1.1_chr2	88199941	88206176	6236	-		GO:0016020, GO:0016021, GO:0022857, GO:0055085	WAT1-related protein;interpro_id=IPR000620 (EamA domain);gene_ontology_id=GO:0016020, GO:0016021, GO:0022857, GO:0055085;best_blast_hit_tair=AT1G75500.1 Walls Are Thin 1;best_blast_hit_sprot=sp|Q94AP3|WAT1_ARATH Protein WALLS ARE THIN 1;best_blast_hit_trembl_plants=tr|A0A072UD66|A0A072UD66_MEDTR WAT1-related protein, WAT1-related protein;interpro_id=N.A.;gene_ontology_id=GO:0016020, GO:0016021, GO:0022857, GO:0055085;best_blast_hit_tair=AT1G75500.1 Walls Are Thin 1;best_blast_hit_sprot=sp|Q94AP3|WAT1_ARATH Protein WALLS ARE THIN 1;best_blast_hit_trembl_plants=tr|I3SVL6|I3SVL6_LOTJA WAT1-related protein, WAT1-related protein;interpro_id=IPR000620 (EamA domain);gene_ontology_id=GO:0016020, GO:0016021, GO:0022857, GO:0055085;best_blast_hit_tair=AT1G75500.1 Walls Are Thin 1;best_blast_hit_sprot=sp|Q94AP3|WAT1_ARATH Protein WALLS ARE THIN 1;best_blast_hit_trembl_plants=tr|I3SVL6|I3SVL6_LOTJA WAT1-related protein, WAT1-related protein;interpro_id=IPR000620 (EamA domain);gene_ontology_id=GO:0016020, GO:0016021, GO:0022857, GO:0055085;best_blast_hit_tair=AT1G75500.1 Walls Are Thin 1;best_blast_hit_sprot=sp|Q94AP3|WAT1_ARATH Protein WALLS ARE THIN 1;best_blast_hit_trembl_plants=tr|A0A0R0HDH0|A0A0R0HDH0_SOYBN WAT1-related protein	WAT1-related protein; TAIR: AT1G75500.1 Walls Are Thin 1; Swiss-Prot: sp|Q94AP3|WAT1_ARATH Protein WALLS ARE THIN 1; TrEMBL-Plants: tr|A0A072UD66|A0A072UD66_MEDTR WAT1-related protein; Found in the gene: LotjaGi2g1v0386100, WAT1-related protein; TAIR: AT1G75500.1 Walls Are Thin 1; Swiss-Prot: sp|Q94AP3|WAT1_ARATH Protein WALLS ARE THIN 1; TrEMBL-Plants: tr|A0A0R0HDH0|A0A0R0HDH0_SOYBN WAT1-related protein; Found in the gene: LotjaGi2g1v0386100, WAT1-related protein; TAIR: AT1G75500.1 Walls Are Thin 1; Swiss-Prot: sp|Q94AP3|WAT1_ARATH Protein WALLS ARE THIN 1; TrEMBL-Plants: tr|A0A151TIP7|A0A151TIP7_CAJCA WAT1-related protein; Found in the gene: LotjaGi2g1v0386100, WAT1-related protein; TAIR: AT1G75500.1 Walls Are Thin 1; Swiss-Prot: sp|Q94AP3|WAT1_ARATH Protein WALLS ARE THIN 1; TrEMBL-Plants: tr|I3SVL6|I3SVL6_LOTJA WAT1-related protein; Found in the gene: LotjaGi2g1v0386100
LotjaGi2g1v0386100.9	LotjaGi2g1v0386100	LotjaGi2g1v0386100	LotjaGi2g1v0386100.9.p1																						TRUE	0.99937	736	237	0.48046	6.28687	1	0.999905	coding	LjG1.1_chr2	88199941	88206176	6236	-		GO:0016020, GO:0016021, GO:0022857, GO:0055085	WAT1-related protein;interpro_id=IPR000620 (EamA domain);gene_ontology_id=GO:0016020, GO:0016021, GO:0022857, GO:0055085;best_blast_hit_tair=AT1G75500.1 Walls Are Thin 1;best_blast_hit_sprot=sp|Q94AP3|WAT1_ARATH Protein WALLS ARE THIN 1;best_blast_hit_trembl_plants=tr|A0A072UD66|A0A072UD66_MEDTR WAT1-related protein, WAT1-related protein;interpro_id=N.A.;gene_ontology_id=GO:0016020, GO:0016021, GO:0022857, GO:0055085;best_blast_hit_tair=AT1G75500.1 Walls Are Thin 1;best_blast_hit_sprot=sp|Q94AP3|WAT1_ARATH Protein WALLS ARE THIN 1;best_blast_hit_trembl_plants=tr|I3SVL6|I3SVL6_LOTJA WAT1-related protein, WAT1-related protein;interpro_id=IPR000620 (EamA domain);gene_ontology_id=GO:0016020, GO:0016021, GO:0022857, GO:0055085;best_blast_hit_tair=AT1G75500.1 Walls Are Thin 1;best_blast_hit_sprot=sp|Q94AP3|WAT1_ARATH Protein WALLS ARE THIN 1;best_blast_hit_trembl_plants=tr|I3SVL6|I3SVL6_LOTJA WAT1-related protein, WAT1-related protein;interpro_id=IPR000620 (EamA domain);gene_ontology_id=GO:0016020, GO:0016021, GO:0022857, GO:0055085;best_blast_hit_tair=AT1G75500.1 Walls Are Thin 1;best_blast_hit_sprot=sp|Q94AP3|WAT1_ARATH Protein WALLS ARE THIN 1;best_blast_hit_trembl_plants=tr|A0A0R0HDH0|A0A0R0HDH0_SOYBN WAT1-related protein	WAT1-related protein; TAIR: AT1G75500.1 Walls Are Thin 1; Swiss-Prot: sp|Q94AP3|WAT1_ARATH Protein WALLS ARE THIN 1; TrEMBL-Plants: tr|A0A072UD66|A0A072UD66_MEDTR WAT1-related protein; Found in the gene: LotjaGi2g1v0386100, WAT1-related protein; TAIR: AT1G75500.1 Walls Are Thin 1; Swiss-Prot: sp|Q94AP3|WAT1_ARATH Protein WALLS ARE THIN 1; TrEMBL-Plants: tr|A0A0R0HDH0|A0A0R0HDH0_SOYBN WAT1-related protein; Found in the gene: LotjaGi2g1v0386100, WAT1-related protein; TAIR: AT1G75500.1 Walls Are Thin 1; Swiss-Prot: sp|Q94AP3|WAT1_ARATH Protein WALLS ARE THIN 1; TrEMBL-Plants: tr|A0A151TIP7|A0A151TIP7_CAJCA WAT1-related protein; Found in the gene: LotjaGi2g1v0386100, WAT1-related protein; TAIR: AT1G75500.1 Walls Are Thin 1; Swiss-Prot: sp|Q94AP3|WAT1_ARATH Protein WALLS ARE THIN 1; TrEMBL-Plants: tr|I3SVL6|I3SVL6_LOTJA WAT1-related protein; Found in the gene: LotjaGi2g1v0386100
LotjaGi2g1v0386100.9.nasc001	LotjaGi2g1v0386100	LotjaGi2g1v0386100	LotjaGi2g1v0386100.9.nasc001.p1																						TRUE	0.99886	644	143	0.44563	8.35802	1	0.920425	coding	LjG1.1_chr2	88199941	88206176	6236	-		GO:0016020, GO:0016021, GO:0022857, GO:0055085	WAT1-related protein;interpro_id=IPR000620 (EamA domain);gene_ontology_id=GO:0016020, GO:0016021, GO:0022857, GO:0055085;best_blast_hit_tair=AT1G75500.1 Walls Are Thin 1;best_blast_hit_sprot=sp|Q94AP3|WAT1_ARATH Protein WALLS ARE THIN 1;best_blast_hit_trembl_plants=tr|A0A072UD66|A0A072UD66_MEDTR WAT1-related protein, WAT1-related protein;interpro_id=N.A.;gene_ontology_id=GO:0016020, GO:0016021, GO:0022857, GO:0055085;best_blast_hit_tair=AT1G75500.1 Walls Are Thin 1;best_blast_hit_sprot=sp|Q94AP3|WAT1_ARATH Protein WALLS ARE THIN 1;best_blast_hit_trembl_plants=tr|I3SVL6|I3SVL6_LOTJA WAT1-related protein, WAT1-related protein;interpro_id=IPR000620 (EamA domain);gene_ontology_id=GO:0016020, GO:0016021, GO:0022857, GO:0055085;best_blast_hit_tair=AT1G75500.1 Walls Are Thin 1;best_blast_hit_sprot=sp|Q94AP3|WAT1_ARATH Protein WALLS ARE THIN 1;best_blast_hit_trembl_plants=tr|I3SVL6|I3SVL6_LOTJA WAT1-related protein, WAT1-related protein;interpro_id=IPR000620 (EamA domain);gene_ontology_id=GO:0016020, GO:0016021, GO:0022857, GO:0055085;best_blast_hit_tair=AT1G75500.1 Walls Are Thin 1;best_blast_hit_sprot=sp|Q94AP3|WAT1_ARATH Protein WALLS ARE THIN 1;best_blast_hit_trembl_plants=tr|A0A0R0HDH0|A0A0R0HDH0_SOYBN WAT1-related protein	WAT1-related protein; TAIR: AT1G75500.1 Walls Are Thin 1; Swiss-Prot: sp|Q94AP3|WAT1_ARATH Protein WALLS ARE THIN 1; TrEMBL-Plants: tr|A0A072UD66|A0A072UD66_MEDTR WAT1-related protein; Found in the gene: LotjaGi2g1v0386100, WAT1-related protein; TAIR: AT1G75500.1 Walls Are Thin 1; Swiss-Prot: sp|Q94AP3|WAT1_ARATH Protein WALLS ARE THIN 1; TrEMBL-Plants: tr|A0A0R0HDH0|A0A0R0HDH0_SOYBN WAT1-related protein; Found in the gene: LotjaGi2g1v0386100, WAT1-related protein; TAIR: AT1G75500.1 Walls Are Thin 1; Swiss-Prot: sp|Q94AP3|WAT1_ARATH Protein WALLS ARE THIN 1; TrEMBL-Plants: tr|A0A151TIP7|A0A151TIP7_CAJCA WAT1-related protein; Found in the gene: LotjaGi2g1v0386100, WAT1-related protein; TAIR: AT1G75500.1 Walls Are Thin 1; Swiss-Prot: sp|Q94AP3|WAT1_ARATH Protein WALLS ARE THIN 1; TrEMBL-Plants: tr|I3SVL6|I3SVL6_LOTJA WAT1-related protein; Found in the gene: LotjaGi2g1v0386100
LotjaGi2g1v0386100.9.nasc002	LotjaGi2g1v0386100	LotjaGi2g1v0386100	LotjaGi2g1v0386100.9.nasc002.p1																						TRUE	0.99938	752	196	0.46056	6.70106	1	0.998205	coding	LjG1.1_chr2	88199941	88206176	6236	-		GO:0016020, GO:0016021, GO:0022857, GO:0055085	WAT1-related protein;interpro_id=IPR000620 (EamA domain);gene_ontology_id=GO:0016020, GO:0016021, GO:0022857, GO:0055085;best_blast_hit_tair=AT1G75500.1 Walls Are Thin 1;best_blast_hit_sprot=sp|Q94AP3|WAT1_ARATH Protein WALLS ARE THIN 1;best_blast_hit_trembl_plants=tr|A0A072UD66|A0A072UD66_MEDTR WAT1-related protein, WAT1-related protein;interpro_id=N.A.;gene_ontology_id=GO:0016020, GO:0016021, GO:0022857, GO:0055085;best_blast_hit_tair=AT1G75500.1 Walls Are Thin 1;best_blast_hit_sprot=sp|Q94AP3|WAT1_ARATH Protein WALLS ARE THIN 1;best_blast_hit_trembl_plants=tr|I3SVL6|I3SVL6_LOTJA WAT1-related protein, WAT1-related protein;interpro_id=IPR000620 (EamA domain);gene_ontology_id=GO:0016020, GO:0016021, GO:0022857, GO:0055085;best_blast_hit_tair=AT1G75500.1 Walls Are Thin 1;best_blast_hit_sprot=sp|Q94AP3|WAT1_ARATH Protein WALLS ARE THIN 1;best_blast_hit_trembl_plants=tr|I3SVL6|I3SVL6_LOTJA WAT1-related protein, WAT1-related protein;interpro_id=IPR000620 (EamA domain);gene_ontology_id=GO:0016020, GO:0016021, GO:0022857, GO:0055085;best_blast_hit_tair=AT1G75500.1 Walls Are Thin 1;best_blast_hit_sprot=sp|Q94AP3|WAT1_ARATH Protein WALLS ARE THIN 1;best_blast_hit_trembl_plants=tr|A0A0R0HDH0|A0A0R0HDH0_SOYBN WAT1-related protein	WAT1-related protein; TAIR: AT1G75500.1 Walls Are Thin 1; Swiss-Prot: sp|Q94AP3|WAT1_ARATH Protein WALLS ARE THIN 1; TrEMBL-Plants: tr|A0A072UD66|A0A072UD66_MEDTR WAT1-related protein; Found in the gene: LotjaGi2g1v0386100, WAT1-related protein; TAIR: AT1G75500.1 Walls Are Thin 1; Swiss-Prot: sp|Q94AP3|WAT1_ARATH Protein WALLS ARE THIN 1; TrEMBL-Plants: tr|A0A0R0HDH0|A0A0R0HDH0_SOYBN WAT1-related protein; Found in the gene: LotjaGi2g1v0386100, WAT1-related protein; TAIR: AT1G75500.1 Walls Are Thin 1; Swiss-Prot: sp|Q94AP3|WAT1_ARATH Protein WALLS ARE THIN 1; TrEMBL-Plants: tr|A0A151TIP7|A0A151TIP7_CAJCA WAT1-related protein; Found in the gene: LotjaGi2g1v0386100, WAT1-related protein; TAIR: AT1G75500.1 Walls Are Thin 1; Swiss-Prot: sp|Q94AP3|WAT1_ARATH Protein WALLS ARE THIN 1; TrEMBL-Plants: tr|I3SVL6|I3SVL6_LOTJA WAT1-related protein; Found in the gene: LotjaGi2g1v0386100
LotjaGi2g1v0386200.1	LotjaGi2g1v0386200	LotjaGi2g1v0386200	LotjaGi2g1v0386200.1.p1																						TRUE	0.93398	5190	698	0.41912	8.0926	1	1	coding	LjG1.1_chr2	88213342	88224335	10994	+		GO:0016020, GO:0016021	FG-GAP repeat protein;interpro_id=N.A.;gene_ontology_id=GO:0016020, GO:0016021;best_blast_hit_tair=AT3G51050.1 FG-GAP repeat-containing protein;best_blast_hit_sprot=sp|P42345|MTOR_HUMAN Serine/threonine-protein kinase mTOR;best_blast_hit_trembl_plants=tr|I1J8Q7|I1J8Q7_SOYBN Uncharacterized protein
LotjaGi2g1v0386200.1.nasc001	LotjaGi2g1v0386200	LotjaGi2g1v0386200																									361	37	0.3959	11.0688	1	0.02422	noncoding	LjG1.1_chr2	88213342	88224335	10994	+		GO:0016020, GO:0016021	FG-GAP repeat protein;interpro_id=N.A.;gene_ontology_id=GO:0016020, GO:0016021;best_blast_hit_tair=AT3G51050.1 FG-GAP repeat-containing protein;best_blast_hit_sprot=sp|P42345|MTOR_HUMAN Serine/threonine-protein kinase mTOR;best_blast_hit_trembl_plants=tr|I1J8Q7|I1J8Q7_SOYBN Uncharacterized protein
LotjaGi2g1v0386200.1.nasc002	LotjaGi2g1v0386200	LotjaGi2g1v0386200																									551	89	0.42204	5.15214	1	0.425719	noncoding	LjG1.1_chr2	88213342	88224335	10994	+		GO:0016020, GO:0016021	FG-GAP repeat protein;interpro_id=N.A.;gene_ontology_id=GO:0016020, GO:0016021;best_blast_hit_tair=AT3G51050.1 FG-GAP repeat-containing protein;best_blast_hit_sprot=sp|P42345|MTOR_HUMAN Serine/threonine-protein kinase mTOR;best_blast_hit_trembl_plants=tr|I1J8Q7|I1J8Q7_SOYBN Uncharacterized protein
LotjaGi2g1v0386200.1.nasc003	LotjaGi2g1v0386200	LotjaGi2g1v0386200	LotjaGi2g1v0386200.1.nasc003.p1		2QPN1						6.317E-70			69.900			235			1			157		TRUE	0.9994	764	180	0.47523	6.90454	1	0.99514	coding	LjG1.1_chr2	88213342	88224335	10994	+		GO:0016020, GO:0016021	FG-GAP repeat protein;interpro_id=N.A.;gene_ontology_id=GO:0016020, GO:0016021;best_blast_hit_tair=AT3G51050.1 FG-GAP repeat-containing protein;best_blast_hit_sprot=sp|P42345|MTOR_HUMAN Serine/threonine-protein kinase mTOR;best_blast_hit_trembl_plants=tr|I1J8Q7|I1J8Q7_SOYBN Uncharacterized protein
LotjaGi2g1v0386200.1.nasc004	LotjaGi2g1v0386200	LotjaGi2g1v0386200	LotjaGi2g1v0386200.1.nasc004.p1																						TRUE	0.99948	1264	199	0.45969	6.44142	1	0.998666	coding	LjG1.1_chr2	88213342	88224335	10994	+		GO:0016020, GO:0016021	FG-GAP repeat protein;interpro_id=N.A.;gene_ontology_id=GO:0016020, GO:0016021;best_blast_hit_tair=AT3G51050.1 FG-GAP repeat-containing protein;best_blast_hit_sprot=sp|P42345|MTOR_HUMAN Serine/threonine-protein kinase mTOR;best_blast_hit_trembl_plants=tr|I1J8Q7|I1J8Q7_SOYBN Uncharacterized protein
LotjaGi2g1v0386200.1.nasc005	LotjaGi2g1v0386200	LotjaGi2g1v0386200	LotjaGi2g1v0386200.1.nasc005.p1																						TRUE	0.99896	1325	230	0.43266	6.14085	1	0.999787	coding	LjG1.1_chr2	88213342	88224335	10994	+		GO:0016020, GO:0016021	FG-GAP repeat protein;interpro_id=N.A.;gene_ontology_id=GO:0016020, GO:0016021;best_blast_hit_tair=AT3G51050.1 FG-GAP repeat-containing protein;best_blast_hit_sprot=sp|P42345|MTOR_HUMAN Serine/threonine-protein kinase mTOR;best_blast_hit_trembl_plants=tr|I1J8Q7|I1J8Q7_SOYBN Uncharacterized protein
LotjaGi2g1v0386200.1.nasc006	LotjaGi2g1v0386200	LotjaGi2g1v0386200	LotjaGi2g1v0386200.1.nasc006.p1																						TRUE	0.99811	1563	259	0.45613	6.37025	1	0.999974	coding	LjG1.1_chr2	88213342	88224335	10994	+		GO:0016020, GO:0016021	FG-GAP repeat protein;interpro_id=N.A.;gene_ontology_id=GO:0016020, GO:0016021;best_blast_hit_tair=AT3G51050.1 FG-GAP repeat-containing protein;best_blast_hit_sprot=sp|P42345|MTOR_HUMAN Serine/threonine-protein kinase mTOR;best_blast_hit_trembl_plants=tr|I1J8Q7|I1J8Q7_SOYBN Uncharacterized protein
LotjaGi2g1v0386200.1.nasc007	LotjaGi2g1v0386200	LotjaGi2g1v0386200	LotjaGi2g1v0386200.1.nasc007.p1																						TRUE	0.99606	1823	299	0.42446	6.23094	1	0.999997	coding	LjG1.1_chr2	88213342	88224335	10994	+		GO:0016020, GO:0016021	FG-GAP repeat protein;interpro_id=N.A.;gene_ontology_id=GO:0016020, GO:0016021;best_blast_hit_tair=AT3G51050.1 FG-GAP repeat-containing protein;best_blast_hit_sprot=sp|P42345|MTOR_HUMAN Serine/threonine-protein kinase mTOR;best_blast_hit_trembl_plants=tr|I1J8Q7|I1J8Q7_SOYBN Uncharacterized protein
LotjaGi2g1v0386200.1.nasc008	LotjaGi2g1v0386200	LotjaGi2g1v0386200	LotjaGi2g1v0386200.1.nasc008.p1																						TRUE	0.99493	1196	313	0.47248	6.31302	1	0.999999	coding	LjG1.1_chr2	88213342	88224335	10994	+		GO:0016020, GO:0016021	FG-GAP repeat protein;interpro_id=N.A.;gene_ontology_id=GO:0016020, GO:0016021;best_blast_hit_tair=AT3G51050.1 FG-GAP repeat-containing protein;best_blast_hit_sprot=sp|P42345|MTOR_HUMAN Serine/threonine-protein kinase mTOR;best_blast_hit_trembl_plants=tr|I1J8Q7|I1J8Q7_SOYBN Uncharacterized protein
LotjaGi2g1v0386200.1.nasc009	LotjaGi2g1v0386200	LotjaGi2g1v0386200	LotjaGi2g1v0386200.1.nasc009.p1																						TRUE	0.98726	3287	391	0.36078	9.1553	1	0.999992	coding	LjG1.1_chr2	88213342	88224335	10994	+		GO:0016020, GO:0016021	FG-GAP repeat protein;interpro_id=N.A.;gene_ontology_id=GO:0016020, GO:0016021;best_blast_hit_tair=AT3G51050.1 FG-GAP repeat-containing protein;best_blast_hit_sprot=sp|P42345|MTOR_HUMAN Serine/threonine-protein kinase mTOR;best_blast_hit_trembl_plants=tr|I1J8Q7|I1J8Q7_SOYBN Uncharacterized protein
LotjaGi2g1v0386200.1.nasc010	LotjaGi2g1v0386200	LotjaGi2g1v0386200	LotjaGi2g1v0386200.1.nasc010.p1		2QPN1						2.507E-170			65.100			539			1			417		TRUE	0.98314	1788	436	0.45799	9.29836	1	1	coding	LjG1.1_chr2	88213342	88224335	10994	+		GO:0016020, GO:0016021	FG-GAP repeat protein;interpro_id=N.A.;gene_ontology_id=GO:0016020, GO:0016021;best_blast_hit_tair=AT3G51050.1 FG-GAP repeat-containing protein;best_blast_hit_sprot=sp|P42345|MTOR_HUMAN Serine/threonine-protein kinase mTOR;best_blast_hit_trembl_plants=tr|I1J8Q7|I1J8Q7_SOYBN Uncharacterized protein
LotjaGi2g1v0386200.1.nasc011	LotjaGi2g1v0386200	LotjaGi2g1v0386200	LotjaGi2g1v0386200.1.nasc011.p1		2QPN1						2.887E-185			66.500			583			1			440		TRUE	0.97916	1593	451	0.47986	8.97685	1	1	coding	LjG1.1_chr2	88213342	88224335	10994	+		GO:0016020, GO:0016021	FG-GAP repeat protein;interpro_id=N.A.;gene_ontology_id=GO:0016020, GO:0016021;best_blast_hit_tair=AT3G51050.1 FG-GAP repeat-containing protein;best_blast_hit_sprot=sp|P42345|MTOR_HUMAN Serine/threonine-protein kinase mTOR;best_blast_hit_trembl_plants=tr|I1J8Q7|I1J8Q7_SOYBN Uncharacterized protein
LotjaGi2g1v0386200.1.nasc012	LotjaGi2g1v0386200	LotjaGi2g1v0386200	LotjaGi2g1v0386200.1.nasc012.p1																						TRUE	0.9063	2472	569	0.48234	8.43854	1	1	coding	LjG1.1_chr2	88213342	88224335	10994	+		GO:0016020, GO:0016021	FG-GAP repeat protein;interpro_id=N.A.;gene_ontology_id=GO:0016020, GO:0016021;best_blast_hit_tair=AT3G51050.1 FG-GAP repeat-containing protein;best_blast_hit_sprot=sp|P42345|MTOR_HUMAN Serine/threonine-protein kinase mTOR;best_blast_hit_trembl_plants=tr|I1J8Q7|I1J8Q7_SOYBN Uncharacterized protein
LotjaGi2g1v0386300.1	LotjaGi2g1v0386300	LotjaGi2g1v0386300	LotjaGi2g1v0386300.1.p1																						TRUE	0.96364	4199	322	0.34062	6.51917	1	0.999969	coding	LjG1.1_chr2	88227525	88232265	4741	-			Protein SHI RELATED SEQUENCE 1;interpro_id=IPR007818 (SHI protein family);gene_ontology_id=N.A.;best_blast_hit_tair=AT3G51060.1 Lateral root primordium (LRP) protein-like protein;best_blast_hit_sprot=sp|Q9XGX0|SHI_ARATH Protein SHORT INTERNODES;best_blast_hit_trembl_plants=tr|V7CMW6|V7CMW6_PHAVU Uncharacterized protein		DUF702, PF05142.17
LotjaGi2g1v0386300.1.nasc001	LotjaGi2g1v0386300	LotjaGi2g1v0386300	LotjaGi2g1v0386300.1.nasc001.p1	PF05142.17	2QQ15	Q9SD40	Domain of unknown function (DUF702)	auxin biosynthetic process	sp|Q9SD40|SRS1_ARATH Protein SHI RELATED SEQUENCE 1 OS=Arabidopsis thaliana OX=3702 GN=SRS1 PE=1 SV=2	2.468E-29	1.044E-60	9.518E-46	40.500	54.500	41.100	116	211	168	27	1	1	164	200	200	TRUE	0.91256	2088	228	0.39015	8.59836	1	0.996651	coding	LjG1.1_chr2	88227525	88232265	4741	-			Protein SHI RELATED SEQUENCE 1;interpro_id=IPR007818 (SHI protein family);gene_ontology_id=N.A.;best_blast_hit_tair=AT3G51060.1 Lateral root primordium (LRP) protein-like protein;best_blast_hit_sprot=sp|Q9XGX0|SHI_ARATH Protein SHORT INTERNODES;best_blast_hit_trembl_plants=tr|V7CMW6|V7CMW6_PHAVU Uncharacterized protein		DUF702, PF05142.17
LotjaGi2g1v0386400.1	LotjaGi2g1v0386400	LotjaGi2g1v0386400	LotjaGi2g1v0386400.1.p2																						FALSE	0.45524	6185	134	0.34394	6.71151	1	0.592185	coding	LjG1.1_chr2	88242091	88248690	6600	-		GO:0005623, GO:0009055, GO:0015035, GO:0022900, GO:0045454, GO:0055114	Glutaredoxin family protein;interpro_id=IPR012336 (Thioredoxin-like fold);gene_ontology_id=GO:0005623, GO:0009055, GO:0015035, GO:0022900, GO:0045454, GO:0055114;best_blast_hit_tair=AT1G77370.1 Glutaredoxin family protein;best_blast_hit_sprot=sp|Q9FVX1|GRXC3_ARATH Glutaredoxin-C3;best_blast_hit_trembl_plants=tr|I3SW74|I3SW74_LOTJA Uncharacterized protein, Glutaredoxin family protein;interpro_id=N.A.;gene_ontology_id=GO:0005623, GO:0009055, GO:0015035, GO:0022900, GO:0045454, GO:0055114;best_blast_hit_tair=AT1G77370.1 Glutaredoxin family protein;best_blast_hit_sprot=sp|Q9FVX1|GRXC3_ARATH Glutaredoxin-C3;best_blast_hit_trembl_plants=tr|I3SW74|I3SW74_LOTJA Uncharacterized protein	Glutaredoxin family protein; TAIR: AT1G77370.1 Glutaredoxin family protein; Swiss-Prot: sp|Q9FVX1|GRXC3_ARATH Glutaredoxin-C3; TrEMBL-Plants: tr|I3SW74|I3SW74_LOTJA Uncharacterized protein; Found in the gene: LotjaGi2g1v0386400	Glutaredoxin, PF00462.30
LotjaGi2g1v0386400.1	LotjaGi2g1v0386400	LotjaGi2g1v0386400	LotjaGi2g1v0386400.1.p1																						FALSE	0.88633	6185	134	0.34394	6.71151	1	0.592185	coding	LjG1.1_chr2	88242091	88248690	6600	-		GO:0005623, GO:0009055, GO:0015035, GO:0022900, GO:0045454, GO:0055114	Glutaredoxin family protein;interpro_id=IPR012336 (Thioredoxin-like fold);gene_ontology_id=GO:0005623, GO:0009055, GO:0015035, GO:0022900, GO:0045454, GO:0055114;best_blast_hit_tair=AT1G77370.1 Glutaredoxin family protein;best_blast_hit_sprot=sp|Q9FVX1|GRXC3_ARATH Glutaredoxin-C3;best_blast_hit_trembl_plants=tr|I3SW74|I3SW74_LOTJA Uncharacterized protein, Glutaredoxin family protein;interpro_id=N.A.;gene_ontology_id=GO:0005623, GO:0009055, GO:0015035, GO:0022900, GO:0045454, GO:0055114;best_blast_hit_tair=AT1G77370.1 Glutaredoxin family protein;best_blast_hit_sprot=sp|Q9FVX1|GRXC3_ARATH Glutaredoxin-C3;best_blast_hit_trembl_plants=tr|I3SW74|I3SW74_LOTJA Uncharacterized protein	Glutaredoxin family protein; TAIR: AT1G77370.1 Glutaredoxin family protein; Swiss-Prot: sp|Q9FVX1|GRXC3_ARATH Glutaredoxin-C3; TrEMBL-Plants: tr|I3SW74|I3SW74_LOTJA Uncharacterized protein; Found in the gene: LotjaGi2g1v0386400	Glutaredoxin, PF00462.30
LotjaGi2g1v0386400.1.nasc001	LotjaGi2g1v0386400	LotjaGi2g1v0386400																									494	59	0.38809	9.30081	1	0.0448384	noncoding	LjG1.1_chr2	88242091	88248690	6600	-		GO:0005623, GO:0009055, GO:0015035, GO:0022900, GO:0045454, GO:0055114	Glutaredoxin family protein;interpro_id=IPR012336 (Thioredoxin-like fold);gene_ontology_id=GO:0005623, GO:0009055, GO:0015035, GO:0022900, GO:0045454, GO:0055114;best_blast_hit_tair=AT1G77370.1 Glutaredoxin family protein;best_blast_hit_sprot=sp|Q9FVX1|GRXC3_ARATH Glutaredoxin-C3;best_blast_hit_trembl_plants=tr|I3SW74|I3SW74_LOTJA Uncharacterized protein, Glutaredoxin family protein;interpro_id=N.A.;gene_ontology_id=GO:0005623, GO:0009055, GO:0015035, GO:0022900, GO:0045454, GO:0055114;best_blast_hit_tair=AT1G77370.1 Glutaredoxin family protein;best_blast_hit_sprot=sp|Q9FVX1|GRXC3_ARATH Glutaredoxin-C3;best_blast_hit_trembl_plants=tr|I3SW74|I3SW74_LOTJA Uncharacterized protein	Glutaredoxin family protein; TAIR: AT1G77370.1 Glutaredoxin family protein; Swiss-Prot: sp|Q9FVX1|GRXC3_ARATH Glutaredoxin-C3; TrEMBL-Plants: tr|I3SW74|I3SW74_LOTJA Uncharacterized protein; Found in the gene: LotjaGi2g1v0386400	Glutaredoxin, PF00462.30
LotjaGi2g1v0386400.1.nasc002	LotjaGi2g1v0386400	LotjaGi2g1v0386400	LotjaGi2g1v0386400.1.nasc002.p1																						FALSE	0.31772	557	103	0.43115	9.29887	1	0.474662	noncoding	LjG1.1_chr2	88242091	88248690	6600	-		GO:0005623, GO:0009055, GO:0015035, GO:0022900, GO:0045454, GO:0055114	Glutaredoxin family protein;interpro_id=IPR012336 (Thioredoxin-like fold);gene_ontology_id=GO:0005623, GO:0009055, GO:0015035, GO:0022900, GO:0045454, GO:0055114;best_blast_hit_tair=AT1G77370.1 Glutaredoxin family protein;best_blast_hit_sprot=sp|Q9FVX1|GRXC3_ARATH Glutaredoxin-C3;best_blast_hit_trembl_plants=tr|I3SW74|I3SW74_LOTJA Uncharacterized protein, Glutaredoxin family protein;interpro_id=N.A.;gene_ontology_id=GO:0005623, GO:0009055, GO:0015035, GO:0022900, GO:0045454, GO:0055114;best_blast_hit_tair=AT1G77370.1 Glutaredoxin family protein;best_blast_hit_sprot=sp|Q9FVX1|GRXC3_ARATH Glutaredoxin-C3;best_blast_hit_trembl_plants=tr|I3SW74|I3SW74_LOTJA Uncharacterized protein	Glutaredoxin family protein; TAIR: AT1G77370.1 Glutaredoxin family protein; Swiss-Prot: sp|Q9FVX1|GRXC3_ARATH Glutaredoxin-C3; TrEMBL-Plants: tr|I3SW74|I3SW74_LOTJA Uncharacterized protein; Found in the gene: LotjaGi2g1v0386400	Glutaredoxin, PF00462.30
LotjaGi2g1v0386400.1.nasc003	LotjaGi2g1v0386400	LotjaGi2g1v0386400																									659	147	0.43454	7.54688	-1	0.108152	noncoding	LjG1.1_chr2	88242091	88248690	6600	-		GO:0005623, GO:0009055, GO:0015035, GO:0022900, GO:0045454, GO:0055114	Glutaredoxin family protein;interpro_id=IPR012336 (Thioredoxin-like fold);gene_ontology_id=GO:0005623, GO:0009055, GO:0015035, GO:0022900, GO:0045454, GO:0055114;best_blast_hit_tair=AT1G77370.1 Glutaredoxin family protein;best_blast_hit_sprot=sp|Q9FVX1|GRXC3_ARATH Glutaredoxin-C3;best_blast_hit_trembl_plants=tr|I3SW74|I3SW74_LOTJA Uncharacterized protein, Glutaredoxin family protein;interpro_id=N.A.;gene_ontology_id=GO:0005623, GO:0009055, GO:0015035, GO:0022900, GO:0045454, GO:0055114;best_blast_hit_tair=AT1G77370.1 Glutaredoxin family protein;best_blast_hit_sprot=sp|Q9FVX1|GRXC3_ARATH Glutaredoxin-C3;best_blast_hit_trembl_plants=tr|I3SW74|I3SW74_LOTJA Uncharacterized protein	Glutaredoxin family protein; TAIR: AT1G77370.1 Glutaredoxin family protein; Swiss-Prot: sp|Q9FVX1|GRXC3_ARATH Glutaredoxin-C3; TrEMBL-Plants: tr|I3SW74|I3SW74_LOTJA Uncharacterized protein; Found in the gene: LotjaGi2g1v0386400	Glutaredoxin, PF00462.30
LotjaGi2g1v0386400.1.nasc004	LotjaGi2g1v0386400	LotjaGi2g1v0386400	LotjaGi2g1v0386400.1.nasc004.p1																						FALSE	0.88633	2276	134	0.36754	6.71151	1	0.694203	coding	LjG1.1_chr2	88242091	88248690	6600	-		GO:0005623, GO:0009055, GO:0015035, GO:0022900, GO:0045454, GO:0055114	Glutaredoxin family protein;interpro_id=IPR012336 (Thioredoxin-like fold);gene_ontology_id=GO:0005623, GO:0009055, GO:0015035, GO:0022900, GO:0045454, GO:0055114;best_blast_hit_tair=AT1G77370.1 Glutaredoxin family protein;best_blast_hit_sprot=sp|Q9FVX1|GRXC3_ARATH Glutaredoxin-C3;best_blast_hit_trembl_plants=tr|I3SW74|I3SW74_LOTJA Uncharacterized protein, Glutaredoxin family protein;interpro_id=N.A.;gene_ontology_id=GO:0005623, GO:0009055, GO:0015035, GO:0022900, GO:0045454, GO:0055114;best_blast_hit_tair=AT1G77370.1 Glutaredoxin family protein;best_blast_hit_sprot=sp|Q9FVX1|GRXC3_ARATH Glutaredoxin-C3;best_blast_hit_trembl_plants=tr|I3SW74|I3SW74_LOTJA Uncharacterized protein	Glutaredoxin family protein; TAIR: AT1G77370.1 Glutaredoxin family protein; Swiss-Prot: sp|Q9FVX1|GRXC3_ARATH Glutaredoxin-C3; TrEMBL-Plants: tr|I3SW74|I3SW74_LOTJA Uncharacterized protein; Found in the gene: LotjaGi2g1v0386400	Glutaredoxin, PF00462.30
LotjaGi2g1v0386400.2	LotjaGi2g1v0386400	LotjaGi2g1v0386400	LotjaGi2g1v0386400.2.p1																						FALSE	0.88633	619	134	0.46222	6.71151	1	0.908988	coding	LjG1.1_chr2	88242091	88248690	6600	-		GO:0005623, GO:0009055, GO:0015035, GO:0022900, GO:0045454, GO:0055114	Glutaredoxin family protein;interpro_id=IPR012336 (Thioredoxin-like fold);gene_ontology_id=GO:0005623, GO:0009055, GO:0015035, GO:0022900, GO:0045454, GO:0055114;best_blast_hit_tair=AT1G77370.1 Glutaredoxin family protein;best_blast_hit_sprot=sp|Q9FVX1|GRXC3_ARATH Glutaredoxin-C3;best_blast_hit_trembl_plants=tr|I3SW74|I3SW74_LOTJA Uncharacterized protein, Glutaredoxin family protein;interpro_id=N.A.;gene_ontology_id=GO:0005623, GO:0009055, GO:0015035, GO:0022900, GO:0045454, GO:0055114;best_blast_hit_tair=AT1G77370.1 Glutaredoxin family protein;best_blast_hit_sprot=sp|Q9FVX1|GRXC3_ARATH Glutaredoxin-C3;best_blast_hit_trembl_plants=tr|I3SW74|I3SW74_LOTJA Uncharacterized protein	Glutaredoxin family protein; TAIR: AT1G77370.1 Glutaredoxin family protein; Swiss-Prot: sp|Q9FVX1|GRXC3_ARATH Glutaredoxin-C3; TrEMBL-Plants: tr|I3SW74|I3SW74_LOTJA Uncharacterized protein; Found in the gene: LotjaGi2g1v0386400	Glutaredoxin, PF00462.30
LotjaGi2g1v0386500.1	LotjaGi2g1v0386500	LotjaGi2g1v0386500	LotjaGi2g1v0386500.1.p1																						TRUE	0.99783	2547	849	0.48502	5.08893	1	1	coding	LjG1.1_chr2	88242741	88246315	3575	+		GO:0008168	S-adenosyl-L-methionine-dependent methyltransferases superfamily protein;interpro_id=IPR004159 (Putative S-adenosyl-L-methionine-dependent methyltransferase), IPR029063 (S-adenosyl-L-methionine-dependent methyltransferase);gene_ontology_id=N.A.;best_blast_hit_tair=AT3G51070.1 S-adenosyl-L-methionine-dependent methyltransferases superfamily protein;best_blast_hit_sprot=sp|Q9SD39|PMTR_ARATH Probable methyltransferase PMT27;best_blast_hit_trembl_plants=tr|G7KG99|G7KG99_MEDTR Methyltransferase PMT16, putative	S-adenosyl-L-methionine-dependent methyltransferases superfamily protein; TAIR: AT3G51070.1 S-adenosyl-L-methionine-dependent methyltransferases superfamily protein; Swiss-Prot: sp|Q9SD39|PMTR_ARATH Probable methyltransferase PMT27; TrEMBL-Plants: tr|G7KG99|G7KG99_MEDTR Methyltransferase PMT16, putative; Found in the gene: LotjaGi2g1v0386500
LotjaGi2g1v0386500.1	LotjaGi2g1v0386500	LotjaGi2g1v0386500	LotjaGi2g1v0386500.1.p2																						FALSE	0.00157	2547	849	0.48502	5.08893	1	1	coding	LjG1.1_chr2	88242741	88246315	3575	+		GO:0008168	S-adenosyl-L-methionine-dependent methyltransferases superfamily protein;interpro_id=IPR004159 (Putative S-adenosyl-L-methionine-dependent methyltransferase), IPR029063 (S-adenosyl-L-methionine-dependent methyltransferase);gene_ontology_id=N.A.;best_blast_hit_tair=AT3G51070.1 S-adenosyl-L-methionine-dependent methyltransferases superfamily protein;best_blast_hit_sprot=sp|Q9SD39|PMTR_ARATH Probable methyltransferase PMT27;best_blast_hit_trembl_plants=tr|G7KG99|G7KG99_MEDTR Methyltransferase PMT16, putative	S-adenosyl-L-methionine-dependent methyltransferases superfamily protein; TAIR: AT3G51070.1 S-adenosyl-L-methionine-dependent methyltransferases superfamily protein; Swiss-Prot: sp|Q9SD39|PMTR_ARATH Probable methyltransferase PMT27; TrEMBL-Plants: tr|G7KG99|G7KG99_MEDTR Methyltransferase PMT16, putative; Found in the gene: LotjaGi2g1v0386500
LotjaGi2g1v0386500.1.nasc001	LotjaGi2g1v0386500	LotjaGi2g1v0386500	LotjaGi2g1v0386500.1.nasc001.p2																						FALSE	0.00092	1254	397	0.44364	4.66775	1	1	coding	LjG1.1_chr2	88242741	88246315	3575	+		GO:0008168	S-adenosyl-L-methionine-dependent methyltransferases superfamily protein;interpro_id=IPR004159 (Putative S-adenosyl-L-methionine-dependent methyltransferase), IPR029063 (S-adenosyl-L-methionine-dependent methyltransferase);gene_ontology_id=N.A.;best_blast_hit_tair=AT3G51070.1 S-adenosyl-L-methionine-dependent methyltransferases superfamily protein;best_blast_hit_sprot=sp|Q9SD39|PMTR_ARATH Probable methyltransferase PMT27;best_blast_hit_trembl_plants=tr|G7KG99|G7KG99_MEDTR Methyltransferase PMT16, putative	S-adenosyl-L-methionine-dependent methyltransferases superfamily protein; TAIR: AT3G51070.1 S-adenosyl-L-methionine-dependent methyltransferases superfamily protein; Swiss-Prot: sp|Q9SD39|PMTR_ARATH Probable methyltransferase PMT27; TrEMBL-Plants: tr|G7KG99|G7KG99_MEDTR Methyltransferase PMT16, putative; Found in the gene: LotjaGi2g1v0386500
LotjaGi2g1v0386500.1.nasc001	LotjaGi2g1v0386500	LotjaGi2g1v0386500	LotjaGi2g1v0386500.1.nasc001.p1																						TRUE	0.99968	1254	397	0.44364	4.66775	1	1	coding	LjG1.1_chr2	88242741	88246315	3575	+		GO:0008168	S-adenosyl-L-methionine-dependent methyltransferases superfamily protein;interpro_id=IPR004159 (Putative S-adenosyl-L-methionine-dependent methyltransferase), IPR029063 (S-adenosyl-L-methionine-dependent methyltransferase);gene_ontology_id=N.A.;best_blast_hit_tair=AT3G51070.1 S-adenosyl-L-methionine-dependent methyltransferases superfamily protein;best_blast_hit_sprot=sp|Q9SD39|PMTR_ARATH Probable methyltransferase PMT27;best_blast_hit_trembl_plants=tr|G7KG99|G7KG99_MEDTR Methyltransferase PMT16, putative	S-adenosyl-L-methionine-dependent methyltransferases superfamily protein; TAIR: AT3G51070.1 S-adenosyl-L-methionine-dependent methyltransferases superfamily protein; Swiss-Prot: sp|Q9SD39|PMTR_ARATH Probable methyltransferase PMT27; TrEMBL-Plants: tr|G7KG99|G7KG99_MEDTR Methyltransferase PMT16, putative; Found in the gene: LotjaGi2g1v0386500
LotjaGi2g1v0386500.1.nasc002	LotjaGi2g1v0386500	LotjaGi2g1v0386500	LotjaGi2g1v0386500.1.nasc002.p2																						FALSE	0.00157	1614	453	0.47235	4.81349	1	1	coding	LjG1.1_chr2	88242741	88246315	3575	+		GO:0008168	S-adenosyl-L-methionine-dependent methyltransferases superfamily protein;interpro_id=IPR004159 (Putative S-adenosyl-L-methionine-dependent methyltransferase), IPR029063 (S-adenosyl-L-methionine-dependent methyltransferase);gene_ontology_id=N.A.;best_blast_hit_tair=AT3G51070.1 S-adenosyl-L-methionine-dependent methyltransferases superfamily protein;best_blast_hit_sprot=sp|Q9SD39|PMTR_ARATH Probable methyltransferase PMT27;best_blast_hit_trembl_plants=tr|G7KG99|G7KG99_MEDTR Methyltransferase PMT16, putative	S-adenosyl-L-methionine-dependent methyltransferases superfamily protein; TAIR: AT3G51070.1 S-adenosyl-L-methionine-dependent methyltransferases superfamily protein; Swiss-Prot: sp|Q9SD39|PMTR_ARATH Probable methyltransferase PMT27; TrEMBL-Plants: tr|G7KG99|G7KG99_MEDTR Methyltransferase PMT16, putative; Found in the gene: LotjaGi2g1v0386500
LotjaGi2g1v0386500.1.nasc002	LotjaGi2g1v0386500	LotjaGi2g1v0386500	LotjaGi2g1v0386500.1.nasc002.p1																						TRUE	0.99922	1614	453	0.47235	4.81349	1	1	coding	LjG1.1_chr2	88242741	88246315	3575	+		GO:0008168	S-adenosyl-L-methionine-dependent methyltransferases superfamily protein;interpro_id=IPR004159 (Putative S-adenosyl-L-methionine-dependent methyltransferase), IPR029063 (S-adenosyl-L-methionine-dependent methyltransferase);gene_ontology_id=N.A.;best_blast_hit_tair=AT3G51070.1 S-adenosyl-L-methionine-dependent methyltransferases superfamily protein;best_blast_hit_sprot=sp|Q9SD39|PMTR_ARATH Probable methyltransferase PMT27;best_blast_hit_trembl_plants=tr|G7KG99|G7KG99_MEDTR Methyltransferase PMT16, putative	S-adenosyl-L-methionine-dependent methyltransferases superfamily protein; TAIR: AT3G51070.1 S-adenosyl-L-methionine-dependent methyltransferases superfamily protein; Swiss-Prot: sp|Q9SD39|PMTR_ARATH Probable methyltransferase PMT27; TrEMBL-Plants: tr|G7KG99|G7KG99_MEDTR Methyltransferase PMT16, putative; Found in the gene: LotjaGi2g1v0386500
LotjaGi2g1v0386500.1.nasc003	LotjaGi2g1v0386500	LotjaGi2g1v0386500	LotjaGi2g1v0386500.1.nasc003.p1																						TRUE	0.99801	1719	560	0.46692	4.91643	1	1	coding	LjG1.1_chr2	88242741	88246315	3575	+		GO:0008168	S-adenosyl-L-methionine-dependent methyltransferases superfamily protein;interpro_id=IPR004159 (Putative S-adenosyl-L-methionine-dependent methyltransferase), IPR029063 (S-adenosyl-L-methionine-dependent methyltransferase);gene_ontology_id=N.A.;best_blast_hit_tair=AT3G51070.1 S-adenosyl-L-methionine-dependent methyltransferases superfamily protein;best_blast_hit_sprot=sp|Q9SD39|PMTR_ARATH Probable methyltransferase PMT27;best_blast_hit_trembl_plants=tr|G7KG99|G7KG99_MEDTR Methyltransferase PMT16, putative	S-adenosyl-L-methionine-dependent methyltransferases superfamily protein; TAIR: AT3G51070.1 S-adenosyl-L-methionine-dependent methyltransferases superfamily protein; Swiss-Prot: sp|Q9SD39|PMTR_ARATH Probable methyltransferase PMT27; TrEMBL-Plants: tr|G7KG99|G7KG99_MEDTR Methyltransferase PMT16, putative; Found in the gene: LotjaGi2g1v0386500
LotjaGi2g1v0386500.1.nasc003	LotjaGi2g1v0386500	LotjaGi2g1v0386500	LotjaGi2g1v0386500.1.nasc003.p2																						FALSE	0.00157	1719	560	0.46692	4.91643	1	1	coding	LjG1.1_chr2	88242741	88246315	3575	+		GO:0008168	S-adenosyl-L-methionine-dependent methyltransferases superfamily protein;interpro_id=IPR004159 (Putative S-adenosyl-L-methionine-dependent methyltransferase), IPR029063 (S-adenosyl-L-methionine-dependent methyltransferase);gene_ontology_id=N.A.;best_blast_hit_tair=AT3G51070.1 S-adenosyl-L-methionine-dependent methyltransferases superfamily protein;best_blast_hit_sprot=sp|Q9SD39|PMTR_ARATH Probable methyltransferase PMT27;best_blast_hit_trembl_plants=tr|G7KG99|G7KG99_MEDTR Methyltransferase PMT16, putative	S-adenosyl-L-methionine-dependent methyltransferases superfamily protein; TAIR: AT3G51070.1 S-adenosyl-L-methionine-dependent methyltransferases superfamily protein; Swiss-Prot: sp|Q9SD39|PMTR_ARATH Probable methyltransferase PMT27; TrEMBL-Plants: tr|G7KG99|G7KG99_MEDTR Methyltransferase PMT16, putative; Found in the gene: LotjaGi2g1v0386500
LotjaGi2g1v0386500.1.nasc004	LotjaGi2g1v0386500	LotjaGi2g1v0386500	LotjaGi2g1v0386500.1.nasc004.p2																						FALSE	0.00157	1779	593	0.47462	5.05392	1	1	coding	LjG1.1_chr2	88242741	88246315	3575	+		GO:0008168	S-adenosyl-L-methionine-dependent methyltransferases superfamily protein;interpro_id=IPR004159 (Putative S-adenosyl-L-methionine-dependent methyltransferase), IPR029063 (S-adenosyl-L-methionine-dependent methyltransferase);gene_ontology_id=N.A.;best_blast_hit_tair=AT3G51070.1 S-adenosyl-L-methionine-dependent methyltransferases superfamily protein;best_blast_hit_sprot=sp|Q9SD39|PMTR_ARATH Probable methyltransferase PMT27;best_blast_hit_trembl_plants=tr|G7KG99|G7KG99_MEDTR Methyltransferase PMT16, putative	S-adenosyl-L-methionine-dependent methyltransferases superfamily protein; TAIR: AT3G51070.1 S-adenosyl-L-methionine-dependent methyltransferases superfamily protein; Swiss-Prot: sp|Q9SD39|PMTR_ARATH Probable methyltransferase PMT27; TrEMBL-Plants: tr|G7KG99|G7KG99_MEDTR Methyltransferase PMT16, putative; Found in the gene: LotjaGi2g1v0386500
LotjaGi2g1v0386500.1.nasc004	LotjaGi2g1v0386500	LotjaGi2g1v0386500	LotjaGi2g1v0386500.1.nasc004.p1																						TRUE	0.99781	1779	593	0.47462	5.05392	1	1	coding	LjG1.1_chr2	88242741	88246315	3575	+		GO:0008168	S-adenosyl-L-methionine-dependent methyltransferases superfamily protein;interpro_id=IPR004159 (Putative S-adenosyl-L-methionine-dependent methyltransferase), IPR029063 (S-adenosyl-L-methionine-dependent methyltransferase);gene_ontology_id=N.A.;best_blast_hit_tair=AT3G51070.1 S-adenosyl-L-methionine-dependent methyltransferases superfamily protein;best_blast_hit_sprot=sp|Q9SD39|PMTR_ARATH Probable methyltransferase PMT27;best_blast_hit_trembl_plants=tr|G7KG99|G7KG99_MEDTR Methyltransferase PMT16, putative	S-adenosyl-L-methionine-dependent methyltransferases superfamily protein; TAIR: AT3G51070.1 S-adenosyl-L-methionine-dependent methyltransferases superfamily protein; Swiss-Prot: sp|Q9SD39|PMTR_ARATH Probable methyltransferase PMT27; TrEMBL-Plants: tr|G7KG99|G7KG99_MEDTR Methyltransferase PMT16, putative; Found in the gene: LotjaGi2g1v0386500
LotjaGi2g1v0386500.1.nasc005	LotjaGi2g1v0386500	LotjaGi2g1v0386500	LotjaGi2g1v0386500.1.nasc005.p2																						FALSE	0.00157	2140	627	0.46245	4.91665	1	1	coding	LjG1.1_chr2	88242741	88246315	3575	+		GO:0008168	S-adenosyl-L-methionine-dependent methyltransferases superfamily protein;interpro_id=IPR004159 (Putative S-adenosyl-L-methionine-dependent methyltransferase), IPR029063 (S-adenosyl-L-methionine-dependent methyltransferase);gene_ontology_id=N.A.;best_blast_hit_tair=AT3G51070.1 S-adenosyl-L-methionine-dependent methyltransferases superfamily protein;best_blast_hit_sprot=sp|Q9SD39|PMTR_ARATH Probable methyltransferase PMT27;best_blast_hit_trembl_plants=tr|G7KG99|G7KG99_MEDTR Methyltransferase PMT16, putative	S-adenosyl-L-methionine-dependent methyltransferases superfamily protein; TAIR: AT3G51070.1 S-adenosyl-L-methionine-dependent methyltransferases superfamily protein; Swiss-Prot: sp|Q9SD39|PMTR_ARATH Probable methyltransferase PMT27; TrEMBL-Plants: tr|G7KG99|G7KG99_MEDTR Methyltransferase PMT16, putative; Found in the gene: LotjaGi2g1v0386500
LotjaGi2g1v0386500.1.nasc005	LotjaGi2g1v0386500	LotjaGi2g1v0386500	LotjaGi2g1v0386500.1.nasc005.p1	PF03141.22	2QTUG	Q9SD39	Putative S-adenosyl-L-methionine-dependent methyltransferase	S-adenosylmethionine-dependent methyltransferase activity	sp|Q9SD39|PMTR_ARATH Probable methyltransferase PMT27 OS=Arabidopsis thaliana OX=3702 GN=At3g51070 PE=3 SV=1	2.661E-106	1.941E-202	1.369E-197	63.100	54.200	50.400	358	642	629	339	1	1	626	626	626	TRUE	0.99777	2140	627	0.46245	4.91665	1	1	coding	LjG1.1_chr2	88242741	88246315	3575	+		GO:0008168	S-adenosyl-L-methionine-dependent methyltransferases superfamily protein;interpro_id=IPR004159 (Putative S-adenosyl-L-methionine-dependent methyltransferase), IPR029063 (S-adenosyl-L-methionine-dependent methyltransferase);gene_ontology_id=N.A.;best_blast_hit_tair=AT3G51070.1 S-adenosyl-L-methionine-dependent methyltransferases superfamily protein;best_blast_hit_sprot=sp|Q9SD39|PMTR_ARATH Probable methyltransferase PMT27;best_blast_hit_trembl_plants=tr|G7KG99|G7KG99_MEDTR Methyltransferase PMT16, putative	S-adenosyl-L-methionine-dependent methyltransferases superfamily protein; TAIR: AT3G51070.1 S-adenosyl-L-methionine-dependent methyltransferases superfamily protein; Swiss-Prot: sp|Q9SD39|PMTR_ARATH Probable methyltransferase PMT27; TrEMBL-Plants: tr|G7KG99|G7KG99_MEDTR Methyltransferase PMT16, putative; Found in the gene: LotjaGi2g1v0386500
LotjaGi2g1v0386500.1.nasc006	LotjaGi2g1v0386500	LotjaGi2g1v0386500	LotjaGi2g1v0386500.1.nasc006.p2																						FALSE	0.00157	2234	726	0.47462	5.01004	1	1	coding	LjG1.1_chr2	88242741	88246315	3575	+		GO:0008168	S-adenosyl-L-methionine-dependent methyltransferases superfamily protein;interpro_id=IPR004159 (Putative S-adenosyl-L-methionine-dependent methyltransferase), IPR029063 (S-adenosyl-L-methionine-dependent methyltransferase);gene_ontology_id=N.A.;best_blast_hit_tair=AT3G51070.1 S-adenosyl-L-methionine-dependent methyltransferases superfamily protein;best_blast_hit_sprot=sp|Q9SD39|PMTR_ARATH Probable methyltransferase PMT27;best_blast_hit_trembl_plants=tr|G7KG99|G7KG99_MEDTR Methyltransferase PMT16, putative	S-adenosyl-L-methionine-dependent methyltransferases superfamily protein; TAIR: AT3G51070.1 S-adenosyl-L-methionine-dependent methyltransferases superfamily protein; Swiss-Prot: sp|Q9SD39|PMTR_ARATH Probable methyltransferase PMT27; TrEMBL-Plants: tr|G7KG99|G7KG99_MEDTR Methyltransferase PMT16, putative; Found in the gene: LotjaGi2g1v0386500
LotjaGi2g1v0386500.1.nasc006	LotjaGi2g1v0386500	LotjaGi2g1v0386500	LotjaGi2g1v0386500.1.nasc006.p1																						TRUE	0.99725	2234	726	0.47462	5.01004	1	1	coding	LjG1.1_chr2	88242741	88246315	3575	+		GO:0008168	S-adenosyl-L-methionine-dependent methyltransferases superfamily protein;interpro_id=IPR004159 (Putative S-adenosyl-L-methionine-dependent methyltransferase), IPR029063 (S-adenosyl-L-methionine-dependent methyltransferase);gene_ontology_id=N.A.;best_blast_hit_tair=AT3G51070.1 S-adenosyl-L-methionine-dependent methyltransferases superfamily protein;best_blast_hit_sprot=sp|Q9SD39|PMTR_ARATH Probable methyltransferase PMT27;best_blast_hit_trembl_plants=tr|G7KG99|G7KG99_MEDTR Methyltransferase PMT16, putative	S-adenosyl-L-methionine-dependent methyltransferases superfamily protein; TAIR: AT3G51070.1 S-adenosyl-L-methionine-dependent methyltransferases superfamily protein; Swiss-Prot: sp|Q9SD39|PMTR_ARATH Probable methyltransferase PMT27; TrEMBL-Plants: tr|G7KG99|G7KG99_MEDTR Methyltransferase PMT16, putative; Found in the gene: LotjaGi2g1v0386500
LotjaGi2g1v0386600.1	LotjaGi2g1v0386600	LotjaGi2g1v0386600	LotjaGi2g1v0386600.1.p1																						TRUE	0.98414	3616	331	0.33644	8.98078	1	0.999628	coding	LjG1.1_chr2	88249321	88253853	4533	-		GO:0004601, GO:0005576, GO:0006979, GO:0016491, GO:0020037, GO:0042744, GO:0046872, GO:0055114, GO:0098869	Peroxidase;interpro_id=IPR010255 (Haem peroxidase);gene_ontology_id=GO:0004601, GO:0005576, GO:0006979, GO:0016491, GO:0020037, GO:0042744, GO:0046872, GO:0055114, GO:0098869;best_blast_hit_tair=AT5G66390.1 Peroxidase superfamily protein;best_blast_hit_sprot=sp|Q9FJZ9|PER72_ARATH Peroxidase 72;best_blast_hit_trembl_plants=tr|I1LHW6|I1LHW6_SOYBN Peroxidase	Peroxidase; TAIR: AT5G66390.1 Peroxidase superfamily protein; Swiss-Prot: sp|Q9FJZ9|PER72_ARATH Peroxidase 72; TrEMBL-Plants: tr|I1LHW6|I1LHW6_SOYBN Peroxidase; Found in the gene: LotjaGi2g1v0386600	peroxidase, PF00141.28
LotjaGi2g1v0386600.1.nasc001	LotjaGi2g1v0386600	LotjaGi2g1v0386600																									2738	99	0.32606	8.80962	1	0.118866	noncoding	LjG1.1_chr2	88249321	88253853	4533	-		GO:0004601, GO:0005576, GO:0006979, GO:0016491, GO:0020037, GO:0042744, GO:0046872, GO:0055114, GO:0098869	Peroxidase;interpro_id=IPR010255 (Haem peroxidase);gene_ontology_id=GO:0004601, GO:0005576, GO:0006979, GO:0016491, GO:0020037, GO:0042744, GO:0046872, GO:0055114, GO:0098869;best_blast_hit_tair=AT5G66390.1 Peroxidase superfamily protein;best_blast_hit_sprot=sp|Q9FJZ9|PER72_ARATH Peroxidase 72;best_blast_hit_trembl_plants=tr|I1LHW6|I1LHW6_SOYBN Peroxidase	Peroxidase; TAIR: AT5G66390.1 Peroxidase superfamily protein; Swiss-Prot: sp|Q9FJZ9|PER72_ARATH Peroxidase 72; TrEMBL-Plants: tr|I1LHW6|I1LHW6_SOYBN Peroxidase; Found in the gene: LotjaGi2g1v0386600	peroxidase, PF00141.28
LotjaGi2g1v0386600.1.nasc002	LotjaGi2g1v0386600	LotjaGi2g1v0386600																									2750	171	0.29428	7.95509	-1	0.179701	noncoding	LjG1.1_chr2	88249321	88253853	4533	-		GO:0004601, GO:0005576, GO:0006979, GO:0016491, GO:0020037, GO:0042744, GO:0046872, GO:0055114, GO:0098869	Peroxidase;interpro_id=IPR010255 (Haem peroxidase);gene_ontology_id=GO:0004601, GO:0005576, GO:0006979, GO:0016491, GO:0020037, GO:0042744, GO:0046872, GO:0055114, GO:0098869;best_blast_hit_tair=AT5G66390.1 Peroxidase superfamily protein;best_blast_hit_sprot=sp|Q9FJZ9|PER72_ARATH Peroxidase 72;best_blast_hit_trembl_plants=tr|I1LHW6|I1LHW6_SOYBN Peroxidase	Peroxidase; TAIR: AT5G66390.1 Peroxidase superfamily protein; Swiss-Prot: sp|Q9FJZ9|PER72_ARATH Peroxidase 72; TrEMBL-Plants: tr|I1LHW6|I1LHW6_SOYBN Peroxidase; Found in the gene: LotjaGi2g1v0386600	peroxidase, PF00141.28
LotjaGi2g1v0386600.1.nasc003	LotjaGi2g1v0386600	LotjaGi2g1v0386600	LotjaGi2g1v0386600.1.nasc003.p1																						TRUE	0.97526	3350	207	0.32346	8.90942	1	0.909034	coding	LjG1.1_chr2	88249321	88253853	4533	-		GO:0004601, GO:0005576, GO:0006979, GO:0016491, GO:0020037, GO:0042744, GO:0046872, GO:0055114, GO:0098869	Peroxidase;interpro_id=IPR010255 (Haem peroxidase);gene_ontology_id=GO:0004601, GO:0005576, GO:0006979, GO:0016491, GO:0020037, GO:0042744, GO:0046872, GO:0055114, GO:0098869;best_blast_hit_tair=AT5G66390.1 Peroxidase superfamily protein;best_blast_hit_sprot=sp|Q9FJZ9|PER72_ARATH Peroxidase 72;best_blast_hit_trembl_plants=tr|I1LHW6|I1LHW6_SOYBN Peroxidase	Peroxidase; TAIR: AT5G66390.1 Peroxidase superfamily protein; Swiss-Prot: sp|Q9FJZ9|PER72_ARATH Peroxidase 72; TrEMBL-Plants: tr|I1LHW6|I1LHW6_SOYBN Peroxidase; Found in the gene: LotjaGi2g1v0386600	peroxidase, PF00141.28
LotjaGi2g1v0386700_LC.1	LotjaGi2g1v0386700_LC	LotjaGi2g1v0386700_LC																									169	30	0.42188	9.1014	-1	0.0502127	noncoding	LjG1.1_chr2	88249691	88249859	169	+			LotjaGi2g1v0386700_LC
LotjaGi2g1v0386800.1	LotjaGi2g1v0386800	LotjaGi2g1v0386800	LotjaGi2g1v0386800.1.p1																						TRUE	0.99908	15094	466	0.2992	6.69475	1	1	coding	LjG1.1_chr2	88253854	88269736	15883	-		GO:0000166, GO:0004222, GO:0005524, GO:0005886, GO:0006508, GO:0008233, GO:0008237, GO:0008270, GO:0016020, GO:0016021, GO:0016787, GO:0046872	ATP-dependent zinc metalloprotease FtsH;interpro_id=IPR003959 (ATPase%2C AAA-type%2C core), IPR025753 (AAA-type ATPase%2C N-terminal domain), IPR027417 (P-loop containing nucleoside triphosphate hydrolase);gene_ontology_id=GO:0000166, GO:0004222, GO:0005524, GO:0005886, GO:0006508, GO:0008233, GO:0008237, GO:0008270, GO:0016020, GO:0016021, GO:0016787, GO:0046872;best_blast_hit_tair=AT2G18193.1 P-loop containing nucleoside triphosphate hydrolases superfamily protein;best_blast_hit_sprot=sp|Q8GW96|AATP3_ARATH AAA-ATPase At2g18193;best_blast_hit_trembl_plants=tr|I1LHW3|I1LHW3_SOYBN Uncharacterized protein, Sec14p-like phosphatidylinositol transfer family protein;interpro_id=IPR001251 (CRAL-TRIO lipid binding domain), IPR011074 (CRAL/TRIO%2C N-terminal domain);gene_ontology_id=N.A.;best_blast_hit_tair=AT4G36490.1 SEC14-like 12;best_blast_hit_sprot=sp|Q94A34|SFH12_ARATH Phosphatidylinositol/phosphatidylcholine transfer protein SFH12;best_blast_hit_trembl_plants=tr|Q94FN0|Q94FN0_LOTJA Phosphatidylinositol transfer-like protein IV	ATP-dependent zinc metalloprotease FtsH; TAIR: AT2G18193.1 P-loop containing nucleoside triphosphate hydrolases superfamily protein; Swiss-Prot: sp|Q8GW96|AATP3_ARATH AAA-ATPase At2g18193; TrEMBL-Plants: tr|I1LHW3|I1LHW3_SOYBN Uncharacterized protein; Found in the gene: LotjaGi2g1v0386800			NA, NA	NA, NA	5:Nitrogen-fixing zone, 9:Infected Zone
LotjaGi2g1v0386800.1	LotjaGi2g1v0386800	LotjaGi2g1v0386800	LotjaGi2g1v0386800.1.p2																						FALSE	0.01846	15094	466	0.2992	6.69475	1	1	coding	LjG1.1_chr2	88253854	88269736	15883	-		GO:0000166, GO:0004222, GO:0005524, GO:0005886, GO:0006508, GO:0008233, GO:0008237, GO:0008270, GO:0016020, GO:0016021, GO:0016787, GO:0046872	ATP-dependent zinc metalloprotease FtsH;interpro_id=IPR003959 (ATPase%2C AAA-type%2C core), IPR025753 (AAA-type ATPase%2C N-terminal domain), IPR027417 (P-loop containing nucleoside triphosphate hydrolase);gene_ontology_id=GO:0000166, GO:0004222, GO:0005524, GO:0005886, GO:0006508, GO:0008233, GO:0008237, GO:0008270, GO:0016020, GO:0016021, GO:0016787, GO:0046872;best_blast_hit_tair=AT2G18193.1 P-loop containing nucleoside triphosphate hydrolases superfamily protein;best_blast_hit_sprot=sp|Q8GW96|AATP3_ARATH AAA-ATPase At2g18193;best_blast_hit_trembl_plants=tr|I1LHW3|I1LHW3_SOYBN Uncharacterized protein, Sec14p-like phosphatidylinositol transfer family protein;interpro_id=IPR001251 (CRAL-TRIO lipid binding domain), IPR011074 (CRAL/TRIO%2C N-terminal domain);gene_ontology_id=N.A.;best_blast_hit_tair=AT4G36490.1 SEC14-like 12;best_blast_hit_sprot=sp|Q94A34|SFH12_ARATH Phosphatidylinositol/phosphatidylcholine transfer protein SFH12;best_blast_hit_trembl_plants=tr|Q94FN0|Q94FN0_LOTJA Phosphatidylinositol transfer-like protein IV	ATP-dependent zinc metalloprotease FtsH; TAIR: AT2G18193.1 P-loop containing nucleoside triphosphate hydrolases superfamily protein; Swiss-Prot: sp|Q8GW96|AATP3_ARATH AAA-ATPase At2g18193; TrEMBL-Plants: tr|I1LHW3|I1LHW3_SOYBN Uncharacterized protein; Found in the gene: LotjaGi2g1v0386800			NA, NA	NA, NA	5:Nitrogen-fixing zone, 9:Infected Zone
LotjaGi2g1v0386800.1	LotjaGi2g1v0386800	LotjaGi2g1v0386800	LotjaGi2g1v0386800.1.p3																						TRUE	0.99972	15094	466	0.2992	6.69475	1	1	coding	LjG1.1_chr2	88253854	88269736	15883	-		GO:0000166, GO:0004222, GO:0005524, GO:0005886, GO:0006508, GO:0008233, GO:0008237, GO:0008270, GO:0016020, GO:0016021, GO:0016787, GO:0046872	ATP-dependent zinc metalloprotease FtsH;interpro_id=IPR003959 (ATPase%2C AAA-type%2C core), IPR025753 (AAA-type ATPase%2C N-terminal domain), IPR027417 (P-loop containing nucleoside triphosphate hydrolase);gene_ontology_id=GO:0000166, GO:0004222, GO:0005524, GO:0005886, GO:0006508, GO:0008233, GO:0008237, GO:0008270, GO:0016020, GO:0016021, GO:0016787, GO:0046872;best_blast_hit_tair=AT2G18193.1 P-loop containing nucleoside triphosphate hydrolases superfamily protein;best_blast_hit_sprot=sp|Q8GW96|AATP3_ARATH AAA-ATPase At2g18193;best_blast_hit_trembl_plants=tr|I1LHW3|I1LHW3_SOYBN Uncharacterized protein, Sec14p-like phosphatidylinositol transfer family protein;interpro_id=IPR001251 (CRAL-TRIO lipid binding domain), IPR011074 (CRAL/TRIO%2C N-terminal domain);gene_ontology_id=N.A.;best_blast_hit_tair=AT4G36490.1 SEC14-like 12;best_blast_hit_sprot=sp|Q94A34|SFH12_ARATH Phosphatidylinositol/phosphatidylcholine transfer protein SFH12;best_blast_hit_trembl_plants=tr|Q94FN0|Q94FN0_LOTJA Phosphatidylinositol transfer-like protein IV	ATP-dependent zinc metalloprotease FtsH; TAIR: AT2G18193.1 P-loop containing nucleoside triphosphate hydrolases superfamily protein; Swiss-Prot: sp|Q8GW96|AATP3_ARATH AAA-ATPase At2g18193; TrEMBL-Plants: tr|I1LHW3|I1LHW3_SOYBN Uncharacterized protein; Found in the gene: LotjaGi2g1v0386800			NA, NA	NA, NA	5:Nitrogen-fixing zone, 9:Infected Zone
LotjaGi2g1v0386800.1.nasc001	LotjaGi2g1v0386800	LotjaGi2g1v0386800																									5403	359	0.30654	8.84327	-1	0.21822	noncoding	LjG1.1_chr2	88253854	88269736	15883	-		GO:0000166, GO:0004222, GO:0005524, GO:0005886, GO:0006508, GO:0008233, GO:0008237, GO:0008270, GO:0016020, GO:0016021, GO:0016787, GO:0046872	ATP-dependent zinc metalloprotease FtsH;interpro_id=IPR003959 (ATPase%2C AAA-type%2C core), IPR025753 (AAA-type ATPase%2C N-terminal domain), IPR027417 (P-loop containing nucleoside triphosphate hydrolase);gene_ontology_id=GO:0000166, GO:0004222, GO:0005524, GO:0005886, GO:0006508, GO:0008233, GO:0008237, GO:0008270, GO:0016020, GO:0016021, GO:0016787, GO:0046872;best_blast_hit_tair=AT2G18193.1 P-loop containing nucleoside triphosphate hydrolases superfamily protein;best_blast_hit_sprot=sp|Q8GW96|AATP3_ARATH AAA-ATPase At2g18193;best_blast_hit_trembl_plants=tr|I1LHW3|I1LHW3_SOYBN Uncharacterized protein, Sec14p-like phosphatidylinositol transfer family protein;interpro_id=IPR001251 (CRAL-TRIO lipid binding domain), IPR011074 (CRAL/TRIO%2C N-terminal domain);gene_ontology_id=N.A.;best_blast_hit_tair=AT4G36490.1 SEC14-like 12;best_blast_hit_sprot=sp|Q94A34|SFH12_ARATH Phosphatidylinositol/phosphatidylcholine transfer protein SFH12;best_blast_hit_trembl_plants=tr|Q94FN0|Q94FN0_LOTJA Phosphatidylinositol transfer-like protein IV	ATP-dependent zinc metalloprotease FtsH; TAIR: AT2G18193.1 P-loop containing nucleoside triphosphate hydrolases superfamily protein; Swiss-Prot: sp|Q8GW96|AATP3_ARATH AAA-ATPase At2g18193; TrEMBL-Plants: tr|I1LHW3|I1LHW3_SOYBN Uncharacterized protein; Found in the gene: LotjaGi2g1v0386800			NA, NA	NA, NA	5:Nitrogen-fixing zone, 9:Infected Zone
LotjaGi2g1v0386800.1.nasc002	LotjaGi2g1v0386800	LotjaGi2g1v0386800	LotjaGi2g1v0386800.1.nasc002.p1																						TRUE	0.99908	13424	466	0.3118	6.69475	1	1	coding	LjG1.1_chr2	88253854	88269736	15883	-		GO:0000166, GO:0004222, GO:0005524, GO:0005886, GO:0006508, GO:0008233, GO:0008237, GO:0008270, GO:0016020, GO:0016021, GO:0016787, GO:0046872	ATP-dependent zinc metalloprotease FtsH;interpro_id=IPR003959 (ATPase%2C AAA-type%2C core), IPR025753 (AAA-type ATPase%2C N-terminal domain), IPR027417 (P-loop containing nucleoside triphosphate hydrolase);gene_ontology_id=GO:0000166, GO:0004222, GO:0005524, GO:0005886, GO:0006508, GO:0008233, GO:0008237, GO:0008270, GO:0016020, GO:0016021, GO:0016787, GO:0046872;best_blast_hit_tair=AT2G18193.1 P-loop containing nucleoside triphosphate hydrolases superfamily protein;best_blast_hit_sprot=sp|Q8GW96|AATP3_ARATH AAA-ATPase At2g18193;best_blast_hit_trembl_plants=tr|I1LHW3|I1LHW3_SOYBN Uncharacterized protein, Sec14p-like phosphatidylinositol transfer family protein;interpro_id=IPR001251 (CRAL-TRIO lipid binding domain), IPR011074 (CRAL/TRIO%2C N-terminal domain);gene_ontology_id=N.A.;best_blast_hit_tair=AT4G36490.1 SEC14-like 12;best_blast_hit_sprot=sp|Q94A34|SFH12_ARATH Phosphatidylinositol/phosphatidylcholine transfer protein SFH12;best_blast_hit_trembl_plants=tr|Q94FN0|Q94FN0_LOTJA Phosphatidylinositol transfer-like protein IV	ATP-dependent zinc metalloprotease FtsH; TAIR: AT2G18193.1 P-loop containing nucleoside triphosphate hydrolases superfamily protein; Swiss-Prot: sp|Q8GW96|AATP3_ARATH AAA-ATPase At2g18193; TrEMBL-Plants: tr|I1LHW3|I1LHW3_SOYBN Uncharacterized protein; Found in the gene: LotjaGi2g1v0386800			NA, NA	NA, NA	5:Nitrogen-fixing zone, 9:Infected Zone
LotjaGi2g1v0386800.1.nasc002	LotjaGi2g1v0386800	LotjaGi2g1v0386800	LotjaGi2g1v0386800.1.nasc002.p2																						FALSE	0.01846	13424	466	0.3118	6.69475	1	1	coding	LjG1.1_chr2	88253854	88269736	15883	-		GO:0000166, GO:0004222, GO:0005524, GO:0005886, GO:0006508, GO:0008233, GO:0008237, GO:0008270, GO:0016020, GO:0016021, GO:0016787, GO:0046872	ATP-dependent zinc metalloprotease FtsH;interpro_id=IPR003959 (ATPase%2C AAA-type%2C core), IPR025753 (AAA-type ATPase%2C N-terminal domain), IPR027417 (P-loop containing nucleoside triphosphate hydrolase);gene_ontology_id=GO:0000166, GO:0004222, GO:0005524, GO:0005886, GO:0006508, GO:0008233, GO:0008237, GO:0008270, GO:0016020, GO:0016021, GO:0016787, GO:0046872;best_blast_hit_tair=AT2G18193.1 P-loop containing nucleoside triphosphate hydrolases superfamily protein;best_blast_hit_sprot=sp|Q8GW96|AATP3_ARATH AAA-ATPase At2g18193;best_blast_hit_trembl_plants=tr|I1LHW3|I1LHW3_SOYBN Uncharacterized protein, Sec14p-like phosphatidylinositol transfer family protein;interpro_id=IPR001251 (CRAL-TRIO lipid binding domain), IPR011074 (CRAL/TRIO%2C N-terminal domain);gene_ontology_id=N.A.;best_blast_hit_tair=AT4G36490.1 SEC14-like 12;best_blast_hit_sprot=sp|Q94A34|SFH12_ARATH Phosphatidylinositol/phosphatidylcholine transfer protein SFH12;best_blast_hit_trembl_plants=tr|Q94FN0|Q94FN0_LOTJA Phosphatidylinositol transfer-like protein IV	ATP-dependent zinc metalloprotease FtsH; TAIR: AT2G18193.1 P-loop containing nucleoside triphosphate hydrolases superfamily protein; Swiss-Prot: sp|Q8GW96|AATP3_ARATH AAA-ATPase At2g18193; TrEMBL-Plants: tr|I1LHW3|I1LHW3_SOYBN Uncharacterized protein; Found in the gene: LotjaGi2g1v0386800			NA, NA	NA, NA	5:Nitrogen-fixing zone, 9:Infected Zone
LotjaGi2g1v0386800.1.nasc003	LotjaGi2g1v0386800	LotjaGi2g1v0386800	LotjaGi2g1v0386800.1.nasc003.p2																						FALSE	0.01846	13808	466	0.3118	6.69475	1	1	coding	LjG1.1_chr2	88253854	88269736	15883	-		GO:0000166, GO:0004222, GO:0005524, GO:0005886, GO:0006508, GO:0008233, GO:0008237, GO:0008270, GO:0016020, GO:0016021, GO:0016787, GO:0046872	ATP-dependent zinc metalloprotease FtsH;interpro_id=IPR003959 (ATPase%2C AAA-type%2C core), IPR025753 (AAA-type ATPase%2C N-terminal domain), IPR027417 (P-loop containing nucleoside triphosphate hydrolase);gene_ontology_id=GO:0000166, GO:0004222, GO:0005524, GO:0005886, GO:0006508, GO:0008233, GO:0008237, GO:0008270, GO:0016020, GO:0016021, GO:0016787, GO:0046872;best_blast_hit_tair=AT2G18193.1 P-loop containing nucleoside triphosphate hydrolases superfamily protein;best_blast_hit_sprot=sp|Q8GW96|AATP3_ARATH AAA-ATPase At2g18193;best_blast_hit_trembl_plants=tr|I1LHW3|I1LHW3_SOYBN Uncharacterized protein, Sec14p-like phosphatidylinositol transfer family protein;interpro_id=IPR001251 (CRAL-TRIO lipid binding domain), IPR011074 (CRAL/TRIO%2C N-terminal domain);gene_ontology_id=N.A.;best_blast_hit_tair=AT4G36490.1 SEC14-like 12;best_blast_hit_sprot=sp|Q94A34|SFH12_ARATH Phosphatidylinositol/phosphatidylcholine transfer protein SFH12;best_blast_hit_trembl_plants=tr|Q94FN0|Q94FN0_LOTJA Phosphatidylinositol transfer-like protein IV	ATP-dependent zinc metalloprotease FtsH; TAIR: AT2G18193.1 P-loop containing nucleoside triphosphate hydrolases superfamily protein; Swiss-Prot: sp|Q8GW96|AATP3_ARATH AAA-ATPase At2g18193; TrEMBL-Plants: tr|I1LHW3|I1LHW3_SOYBN Uncharacterized protein; Found in the gene: LotjaGi2g1v0386800			NA, NA	NA, NA	5:Nitrogen-fixing zone, 9:Infected Zone
LotjaGi2g1v0386800.1.nasc003	LotjaGi2g1v0386800	LotjaGi2g1v0386800	LotjaGi2g1v0386800.1.nasc003.p1																						TRUE	0.99908	13808	466	0.3118	6.69475	1	1	coding	LjG1.1_chr2	88253854	88269736	15883	-		GO:0000166, GO:0004222, GO:0005524, GO:0005886, GO:0006508, GO:0008233, GO:0008237, GO:0008270, GO:0016020, GO:0016021, GO:0016787, GO:0046872	ATP-dependent zinc metalloprotease FtsH;interpro_id=IPR003959 (ATPase%2C AAA-type%2C core), IPR025753 (AAA-type ATPase%2C N-terminal domain), IPR027417 (P-loop containing nucleoside triphosphate hydrolase);gene_ontology_id=GO:0000166, GO:0004222, GO:0005524, GO:0005886, GO:0006508, GO:0008233, GO:0008237, GO:0008270, GO:0016020, GO:0016021, GO:0016787, GO:0046872;best_blast_hit_tair=AT2G18193.1 P-loop containing nucleoside triphosphate hydrolases superfamily protein;best_blast_hit_sprot=sp|Q8GW96|AATP3_ARATH AAA-ATPase At2g18193;best_blast_hit_trembl_plants=tr|I1LHW3|I1LHW3_SOYBN Uncharacterized protein, Sec14p-like phosphatidylinositol transfer family protein;interpro_id=IPR001251 (CRAL-TRIO lipid binding domain), IPR011074 (CRAL/TRIO%2C N-terminal domain);gene_ontology_id=N.A.;best_blast_hit_tair=AT4G36490.1 SEC14-like 12;best_blast_hit_sprot=sp|Q94A34|SFH12_ARATH Phosphatidylinositol/phosphatidylcholine transfer protein SFH12;best_blast_hit_trembl_plants=tr|Q94FN0|Q94FN0_LOTJA Phosphatidylinositol transfer-like protein IV	ATP-dependent zinc metalloprotease FtsH; TAIR: AT2G18193.1 P-loop containing nucleoside triphosphate hydrolases superfamily protein; Swiss-Prot: sp|Q8GW96|AATP3_ARATH AAA-ATPase At2g18193; TrEMBL-Plants: tr|I1LHW3|I1LHW3_SOYBN Uncharacterized protein; Found in the gene: LotjaGi2g1v0386800			NA, NA	NA, NA	5:Nitrogen-fixing zone, 9:Infected Zone
LotjaGi2g1v0386800.1.nasc004	LotjaGi2g1v0386800	LotjaGi2g1v0386800	LotjaGi2g1v0386800.1.nasc004.p2																						FALSE	0.01846	13749	466	0.3118	6.69475	1	1	coding	LjG1.1_chr2	88253854	88269736	15883	-		GO:0000166, GO:0004222, GO:0005524, GO:0005886, GO:0006508, GO:0008233, GO:0008237, GO:0008270, GO:0016020, GO:0016021, GO:0016787, GO:0046872	ATP-dependent zinc metalloprotease FtsH;interpro_id=IPR003959 (ATPase%2C AAA-type%2C core), IPR025753 (AAA-type ATPase%2C N-terminal domain), IPR027417 (P-loop containing nucleoside triphosphate hydrolase);gene_ontology_id=GO:0000166, GO:0004222, GO:0005524, GO:0005886, GO:0006508, GO:0008233, GO:0008237, GO:0008270, GO:0016020, GO:0016021, GO:0016787, GO:0046872;best_blast_hit_tair=AT2G18193.1 P-loop containing nucleoside triphosphate hydrolases superfamily protein;best_blast_hit_sprot=sp|Q8GW96|AATP3_ARATH AAA-ATPase At2g18193;best_blast_hit_trembl_plants=tr|I1LHW3|I1LHW3_SOYBN Uncharacterized protein, Sec14p-like phosphatidylinositol transfer family protein;interpro_id=IPR001251 (CRAL-TRIO lipid binding domain), IPR011074 (CRAL/TRIO%2C N-terminal domain);gene_ontology_id=N.A.;best_blast_hit_tair=AT4G36490.1 SEC14-like 12;best_blast_hit_sprot=sp|Q94A34|SFH12_ARATH Phosphatidylinositol/phosphatidylcholine transfer protein SFH12;best_blast_hit_trembl_plants=tr|Q94FN0|Q94FN0_LOTJA Phosphatidylinositol transfer-like protein IV	ATP-dependent zinc metalloprotease FtsH; TAIR: AT2G18193.1 P-loop containing nucleoside triphosphate hydrolases superfamily protein; Swiss-Prot: sp|Q8GW96|AATP3_ARATH AAA-ATPase At2g18193; TrEMBL-Plants: tr|I1LHW3|I1LHW3_SOYBN Uncharacterized protein; Found in the gene: LotjaGi2g1v0386800			NA, NA	NA, NA	5:Nitrogen-fixing zone, 9:Infected Zone
LotjaGi2g1v0386800.1.nasc004	LotjaGi2g1v0386800	LotjaGi2g1v0386800	LotjaGi2g1v0386800.1.nasc004.p3																						TRUE	0.99886	13749	466	0.3118	6.69475	1	1	coding	LjG1.1_chr2	88253854	88269736	15883	-		GO:0000166, GO:0004222, GO:0005524, GO:0005886, GO:0006508, GO:0008233, GO:0008237, GO:0008270, GO:0016020, GO:0016021, GO:0016787, GO:0046872	ATP-dependent zinc metalloprotease FtsH;interpro_id=IPR003959 (ATPase%2C AAA-type%2C core), IPR025753 (AAA-type ATPase%2C N-terminal domain), IPR027417 (P-loop containing nucleoside triphosphate hydrolase);gene_ontology_id=GO:0000166, GO:0004222, GO:0005524, GO:0005886, GO:0006508, GO:0008233, GO:0008237, GO:0008270, GO:0016020, GO:0016021, GO:0016787, GO:0046872;best_blast_hit_tair=AT2G18193.1 P-loop containing nucleoside triphosphate hydrolases superfamily protein;best_blast_hit_sprot=sp|Q8GW96|AATP3_ARATH AAA-ATPase At2g18193;best_blast_hit_trembl_plants=tr|I1LHW3|I1LHW3_SOYBN Uncharacterized protein, Sec14p-like phosphatidylinositol transfer family protein;interpro_id=IPR001251 (CRAL-TRIO lipid binding domain), IPR011074 (CRAL/TRIO%2C N-terminal domain);gene_ontology_id=N.A.;best_blast_hit_tair=AT4G36490.1 SEC14-like 12;best_blast_hit_sprot=sp|Q94A34|SFH12_ARATH Phosphatidylinositol/phosphatidylcholine transfer protein SFH12;best_blast_hit_trembl_plants=tr|Q94FN0|Q94FN0_LOTJA Phosphatidylinositol transfer-like protein IV	ATP-dependent zinc metalloprotease FtsH; TAIR: AT2G18193.1 P-loop containing nucleoside triphosphate hydrolases superfamily protein; Swiss-Prot: sp|Q8GW96|AATP3_ARATH AAA-ATPase At2g18193; TrEMBL-Plants: tr|I1LHW3|I1LHW3_SOYBN Uncharacterized protein; Found in the gene: LotjaGi2g1v0386800			NA, NA	NA, NA	5:Nitrogen-fixing zone, 9:Infected Zone
LotjaGi2g1v0386800.1.nasc004	LotjaGi2g1v0386800	LotjaGi2g1v0386800	LotjaGi2g1v0386800.1.nasc004.p1																						TRUE	0.99908	13749	466	0.3118	6.69475	1	1	coding	LjG1.1_chr2	88253854	88269736	15883	-		GO:0000166, GO:0004222, GO:0005524, GO:0005886, GO:0006508, GO:0008233, GO:0008237, GO:0008270, GO:0016020, GO:0016021, GO:0016787, GO:0046872	ATP-dependent zinc metalloprotease FtsH;interpro_id=IPR003959 (ATPase%2C AAA-type%2C core), IPR025753 (AAA-type ATPase%2C N-terminal domain), IPR027417 (P-loop containing nucleoside triphosphate hydrolase);gene_ontology_id=GO:0000166, GO:0004222, GO:0005524, GO:0005886, GO:0006508, GO:0008233, GO:0008237, GO:0008270, GO:0016020, GO:0016021, GO:0016787, GO:0046872;best_blast_hit_tair=AT2G18193.1 P-loop containing nucleoside triphosphate hydrolases superfamily protein;best_blast_hit_sprot=sp|Q8GW96|AATP3_ARATH AAA-ATPase At2g18193;best_blast_hit_trembl_plants=tr|I1LHW3|I1LHW3_SOYBN Uncharacterized protein, Sec14p-like phosphatidylinositol transfer family protein;interpro_id=IPR001251 (CRAL-TRIO lipid binding domain), IPR011074 (CRAL/TRIO%2C N-terminal domain);gene_ontology_id=N.A.;best_blast_hit_tair=AT4G36490.1 SEC14-like 12;best_blast_hit_sprot=sp|Q94A34|SFH12_ARATH Phosphatidylinositol/phosphatidylcholine transfer protein SFH12;best_blast_hit_trembl_plants=tr|Q94FN0|Q94FN0_LOTJA Phosphatidylinositol transfer-like protein IV	ATP-dependent zinc metalloprotease FtsH; TAIR: AT2G18193.1 P-loop containing nucleoside triphosphate hydrolases superfamily protein; Swiss-Prot: sp|Q8GW96|AATP3_ARATH AAA-ATPase At2g18193; TrEMBL-Plants: tr|I1LHW3|I1LHW3_SOYBN Uncharacterized protein; Found in the gene: LotjaGi2g1v0386800			NA, NA	NA, NA	5:Nitrogen-fixing zone, 9:Infected Zone
LotjaGi2g1v0386800.1.nasc005	LotjaGi2g1v0386800	LotjaGi2g1v0386800	LotjaGi2g1v0386800.1.nasc005.p2																						FALSE	0.01846	13788	466	0.3118	6.69475	1	1	coding	LjG1.1_chr2	88253854	88269736	15883	-		GO:0000166, GO:0004222, GO:0005524, GO:0005886, GO:0006508, GO:0008233, GO:0008237, GO:0008270, GO:0016020, GO:0016021, GO:0016787, GO:0046872	ATP-dependent zinc metalloprotease FtsH;interpro_id=IPR003959 (ATPase%2C AAA-type%2C core), IPR025753 (AAA-type ATPase%2C N-terminal domain), IPR027417 (P-loop containing nucleoside triphosphate hydrolase);gene_ontology_id=GO:0000166, GO:0004222, GO:0005524, GO:0005886, GO:0006508, GO:0008233, GO:0008237, GO:0008270, GO:0016020, GO:0016021, GO:0016787, GO:0046872;best_blast_hit_tair=AT2G18193.1 P-loop containing nucleoside triphosphate hydrolases superfamily protein;best_blast_hit_sprot=sp|Q8GW96|AATP3_ARATH AAA-ATPase At2g18193;best_blast_hit_trembl_plants=tr|I1LHW3|I1LHW3_SOYBN Uncharacterized protein, Sec14p-like phosphatidylinositol transfer family protein;interpro_id=IPR001251 (CRAL-TRIO lipid binding domain), IPR011074 (CRAL/TRIO%2C N-terminal domain);gene_ontology_id=N.A.;best_blast_hit_tair=AT4G36490.1 SEC14-like 12;best_blast_hit_sprot=sp|Q94A34|SFH12_ARATH Phosphatidylinositol/phosphatidylcholine transfer protein SFH12;best_blast_hit_trembl_plants=tr|Q94FN0|Q94FN0_LOTJA Phosphatidylinositol transfer-like protein IV	ATP-dependent zinc metalloprotease FtsH; TAIR: AT2G18193.1 P-loop containing nucleoside triphosphate hydrolases superfamily protein; Swiss-Prot: sp|Q8GW96|AATP3_ARATH AAA-ATPase At2g18193; TrEMBL-Plants: tr|I1LHW3|I1LHW3_SOYBN Uncharacterized protein; Found in the gene: LotjaGi2g1v0386800			NA, NA	NA, NA	5:Nitrogen-fixing zone, 9:Infected Zone
LotjaGi2g1v0386800.1.nasc005	LotjaGi2g1v0386800	LotjaGi2g1v0386800	LotjaGi2g1v0386800.1.nasc005.p1																						TRUE	0.99908	13788	466	0.3118	6.69475	1	1	coding	LjG1.1_chr2	88253854	88269736	15883	-		GO:0000166, GO:0004222, GO:0005524, GO:0005886, GO:0006508, GO:0008233, GO:0008237, GO:0008270, GO:0016020, GO:0016021, GO:0016787, GO:0046872	ATP-dependent zinc metalloprotease FtsH;interpro_id=IPR003959 (ATPase%2C AAA-type%2C core), IPR025753 (AAA-type ATPase%2C N-terminal domain), IPR027417 (P-loop containing nucleoside triphosphate hydrolase);gene_ontology_id=GO:0000166, GO:0004222, GO:0005524, GO:0005886, GO:0006508, GO:0008233, GO:0008237, GO:0008270, GO:0016020, GO:0016021, GO:0016787, GO:0046872;best_blast_hit_tair=AT2G18193.1 P-loop containing nucleoside triphosphate hydrolases superfamily protein;best_blast_hit_sprot=sp|Q8GW96|AATP3_ARATH AAA-ATPase At2g18193;best_blast_hit_trembl_plants=tr|I1LHW3|I1LHW3_SOYBN Uncharacterized protein, Sec14p-like phosphatidylinositol transfer family protein;interpro_id=IPR001251 (CRAL-TRIO lipid binding domain), IPR011074 (CRAL/TRIO%2C N-terminal domain);gene_ontology_id=N.A.;best_blast_hit_tair=AT4G36490.1 SEC14-like 12;best_blast_hit_sprot=sp|Q94A34|SFH12_ARATH Phosphatidylinositol/phosphatidylcholine transfer protein SFH12;best_blast_hit_trembl_plants=tr|Q94FN0|Q94FN0_LOTJA Phosphatidylinositol transfer-like protein IV	ATP-dependent zinc metalloprotease FtsH; TAIR: AT2G18193.1 P-loop containing nucleoside triphosphate hydrolases superfamily protein; Swiss-Prot: sp|Q8GW96|AATP3_ARATH AAA-ATPase At2g18193; TrEMBL-Plants: tr|I1LHW3|I1LHW3_SOYBN Uncharacterized protein; Found in the gene: LotjaGi2g1v0386800			NA, NA	NA, NA	5:Nitrogen-fixing zone, 9:Infected Zone
LotjaGi2g1v0386800.1.nasc005	LotjaGi2g1v0386800	LotjaGi2g1v0386800	LotjaGi2g1v0386800.1.nasc005.p3																						TRUE	0.99974	13788	466	0.3118	6.69475	1	1	coding	LjG1.1_chr2	88253854	88269736	15883	-		GO:0000166, GO:0004222, GO:0005524, GO:0005886, GO:0006508, GO:0008233, GO:0008237, GO:0008270, GO:0016020, GO:0016021, GO:0016787, GO:0046872	ATP-dependent zinc metalloprotease FtsH;interpro_id=IPR003959 (ATPase%2C AAA-type%2C core), IPR025753 (AAA-type ATPase%2C N-terminal domain), IPR027417 (P-loop containing nucleoside triphosphate hydrolase);gene_ontology_id=GO:0000166, GO:0004222, GO:0005524, GO:0005886, GO:0006508, GO:0008233, GO:0008237, GO:0008270, GO:0016020, GO:0016021, GO:0016787, GO:0046872;best_blast_hit_tair=AT2G18193.1 P-loop containing nucleoside triphosphate hydrolases superfamily protein;best_blast_hit_sprot=sp|Q8GW96|AATP3_ARATH AAA-ATPase At2g18193;best_blast_hit_trembl_plants=tr|I1LHW3|I1LHW3_SOYBN Uncharacterized protein, Sec14p-like phosphatidylinositol transfer family protein;interpro_id=IPR001251 (CRAL-TRIO lipid binding domain), IPR011074 (CRAL/TRIO%2C N-terminal domain);gene_ontology_id=N.A.;best_blast_hit_tair=AT4G36490.1 SEC14-like 12;best_blast_hit_sprot=sp|Q94A34|SFH12_ARATH Phosphatidylinositol/phosphatidylcholine transfer protein SFH12;best_blast_hit_trembl_plants=tr|Q94FN0|Q94FN0_LOTJA Phosphatidylinositol transfer-like protein IV	ATP-dependent zinc metalloprotease FtsH; TAIR: AT2G18193.1 P-loop containing nucleoside triphosphate hydrolases superfamily protein; Swiss-Prot: sp|Q8GW96|AATP3_ARATH AAA-ATPase At2g18193; TrEMBL-Plants: tr|I1LHW3|I1LHW3_SOYBN Uncharacterized protein; Found in the gene: LotjaGi2g1v0386800			NA, NA	NA, NA	5:Nitrogen-fixing zone, 9:Infected Zone
LotjaGi2g1v0386800.2	LotjaGi2g1v0386800	LotjaGi2g1v0386800	LotjaGi2g1v0386800.2.p2		KOG1471	Q94A34		macromolecule localization	sp|Q94A34|SFH12_ARATH Phosphatidylinositol/phosphatidylcholine transfer protein SFH12 OS=Arabidopsis thaliana OX=3702 GN=SFH12 PE=2 SV=1		6.222E-47	9.542E-192		39.000	59.300		181	604		25	11		293	479	TRUE	0.99932	6383	483	0.3865	7.15617	1	1	coding	LjG1.1_chr2	88253854	88269736	15883	-		GO:0000166, GO:0004222, GO:0005524, GO:0005886, GO:0006508, GO:0008233, GO:0008237, GO:0008270, GO:0016020, GO:0016021, GO:0016787, GO:0046872	ATP-dependent zinc metalloprotease FtsH;interpro_id=IPR003959 (ATPase%2C AAA-type%2C core), IPR025753 (AAA-type ATPase%2C N-terminal domain), IPR027417 (P-loop containing nucleoside triphosphate hydrolase);gene_ontology_id=GO:0000166, GO:0004222, GO:0005524, GO:0005886, GO:0006508, GO:0008233, GO:0008237, GO:0008270, GO:0016020, GO:0016021, GO:0016787, GO:0046872;best_blast_hit_tair=AT2G18193.1 P-loop containing nucleoside triphosphate hydrolases superfamily protein;best_blast_hit_sprot=sp|Q8GW96|AATP3_ARATH AAA-ATPase At2g18193;best_blast_hit_trembl_plants=tr|I1LHW3|I1LHW3_SOYBN Uncharacterized protein, Sec14p-like phosphatidylinositol transfer family protein;interpro_id=IPR001251 (CRAL-TRIO lipid binding domain), IPR011074 (CRAL/TRIO%2C N-terminal domain);gene_ontology_id=N.A.;best_blast_hit_tair=AT4G36490.1 SEC14-like 12;best_blast_hit_sprot=sp|Q94A34|SFH12_ARATH Phosphatidylinositol/phosphatidylcholine transfer protein SFH12;best_blast_hit_trembl_plants=tr|Q94FN0|Q94FN0_LOTJA Phosphatidylinositol transfer-like protein IV	ATP-dependent zinc metalloprotease FtsH; TAIR: AT2G18193.1 P-loop containing nucleoside triphosphate hydrolases superfamily protein; Swiss-Prot: sp|Q8GW96|AATP3_ARATH AAA-ATPase At2g18193; TrEMBL-Plants: tr|I1LHW3|I1LHW3_SOYBN Uncharacterized protein; Found in the gene: LotjaGi2g1v0386800			NA, NA	NA, NA	5:Nitrogen-fixing zone, 9:Infected Zone
LotjaGi2g1v0386800.2	LotjaGi2g1v0386800	LotjaGi2g1v0386800	LotjaGi2g1v0386800.2.p1																						TRUE	0.9803	6383	483	0.3865	7.15617	1	1	coding	LjG1.1_chr2	88253854	88269736	15883	-		GO:0000166, GO:0004222, GO:0005524, GO:0005886, GO:0006508, GO:0008233, GO:0008237, GO:0008270, GO:0016020, GO:0016021, GO:0016787, GO:0046872	ATP-dependent zinc metalloprotease FtsH;interpro_id=IPR003959 (ATPase%2C AAA-type%2C core), IPR025753 (AAA-type ATPase%2C N-terminal domain), IPR027417 (P-loop containing nucleoside triphosphate hydrolase);gene_ontology_id=GO:0000166, GO:0004222, GO:0005524, GO:0005886, GO:0006508, GO:0008233, GO:0008237, GO:0008270, GO:0016020, GO:0016021, GO:0016787, GO:0046872;best_blast_hit_tair=AT2G18193.1 P-loop containing nucleoside triphosphate hydrolases superfamily protein;best_blast_hit_sprot=sp|Q8GW96|AATP3_ARATH AAA-ATPase At2g18193;best_blast_hit_trembl_plants=tr|I1LHW3|I1LHW3_SOYBN Uncharacterized protein, Sec14p-like phosphatidylinositol transfer family protein;interpro_id=IPR001251 (CRAL-TRIO lipid binding domain), IPR011074 (CRAL/TRIO%2C N-terminal domain);gene_ontology_id=N.A.;best_blast_hit_tair=AT4G36490.1 SEC14-like 12;best_blast_hit_sprot=sp|Q94A34|SFH12_ARATH Phosphatidylinositol/phosphatidylcholine transfer protein SFH12;best_blast_hit_trembl_plants=tr|Q94FN0|Q94FN0_LOTJA Phosphatidylinositol transfer-like protein IV	ATP-dependent zinc metalloprotease FtsH; TAIR: AT2G18193.1 P-loop containing nucleoside triphosphate hydrolases superfamily protein; Swiss-Prot: sp|Q8GW96|AATP3_ARATH AAA-ATPase At2g18193; TrEMBL-Plants: tr|I1LHW3|I1LHW3_SOYBN Uncharacterized protein; Found in the gene: LotjaGi2g1v0386800			NA, NA	NA, NA	5:Nitrogen-fixing zone, 9:Infected Zone
LotjaGi2g1v0386800.2.nasc001	LotjaGi2g1v0386800	LotjaGi2g1v0386800	LotjaGi2g1v0386800.2.nasc001.p1																						TRUE	0.9803	4479	129	0.32389	5.0126	1	0.693317	coding	LjG1.1_chr2	88253854	88269736	15883	-		GO:0000166, GO:0004222, GO:0005524, GO:0005886, GO:0006508, GO:0008233, GO:0008237, GO:0008270, GO:0016020, GO:0016021, GO:0016787, GO:0046872	ATP-dependent zinc metalloprotease FtsH;interpro_id=IPR003959 (ATPase%2C AAA-type%2C core), IPR025753 (AAA-type ATPase%2C N-terminal domain), IPR027417 (P-loop containing nucleoside triphosphate hydrolase);gene_ontology_id=GO:0000166, GO:0004222, GO:0005524, GO:0005886, GO:0006508, GO:0008233, GO:0008237, GO:0008270, GO:0016020, GO:0016021, GO:0016787, GO:0046872;best_blast_hit_tair=AT2G18193.1 P-loop containing nucleoside triphosphate hydrolases superfamily protein;best_blast_hit_sprot=sp|Q8GW96|AATP3_ARATH AAA-ATPase At2g18193;best_blast_hit_trembl_plants=tr|I1LHW3|I1LHW3_SOYBN Uncharacterized protein, Sec14p-like phosphatidylinositol transfer family protein;interpro_id=IPR001251 (CRAL-TRIO lipid binding domain), IPR011074 (CRAL/TRIO%2C N-terminal domain);gene_ontology_id=N.A.;best_blast_hit_tair=AT4G36490.1 SEC14-like 12;best_blast_hit_sprot=sp|Q94A34|SFH12_ARATH Phosphatidylinositol/phosphatidylcholine transfer protein SFH12;best_blast_hit_trembl_plants=tr|Q94FN0|Q94FN0_LOTJA Phosphatidylinositol transfer-like protein IV	ATP-dependent zinc metalloprotease FtsH; TAIR: AT2G18193.1 P-loop containing nucleoside triphosphate hydrolases superfamily protein; Swiss-Prot: sp|Q8GW96|AATP3_ARATH AAA-ATPase At2g18193; TrEMBL-Plants: tr|I1LHW3|I1LHW3_SOYBN Uncharacterized protein; Found in the gene: LotjaGi2g1v0386800			NA, NA	NA, NA	5:Nitrogen-fixing zone, 9:Infected Zone
LotjaGi2g1v0386800.2.nasc002	LotjaGi2g1v0386800	LotjaGi2g1v0386800	LotjaGi2g1v0386800.2.nasc002.p1																						TRUE	0.9803	4543	129	0.29519	5.0126	1	0.647261	coding	LjG1.1_chr2	88253854	88269736	15883	-		GO:0000166, GO:0004222, GO:0005524, GO:0005886, GO:0006508, GO:0008233, GO:0008237, GO:0008270, GO:0016020, GO:0016021, GO:0016787, GO:0046872	ATP-dependent zinc metalloprotease FtsH;interpro_id=IPR003959 (ATPase%2C AAA-type%2C core), IPR025753 (AAA-type ATPase%2C N-terminal domain), IPR027417 (P-loop containing nucleoside triphosphate hydrolase);gene_ontology_id=GO:0000166, GO:0004222, GO:0005524, GO:0005886, GO:0006508, GO:0008233, GO:0008237, GO:0008270, GO:0016020, GO:0016021, GO:0016787, GO:0046872;best_blast_hit_tair=AT2G18193.1 P-loop containing nucleoside triphosphate hydrolases superfamily protein;best_blast_hit_sprot=sp|Q8GW96|AATP3_ARATH AAA-ATPase At2g18193;best_blast_hit_trembl_plants=tr|I1LHW3|I1LHW3_SOYBN Uncharacterized protein, Sec14p-like phosphatidylinositol transfer family protein;interpro_id=IPR001251 (CRAL-TRIO lipid binding domain), IPR011074 (CRAL/TRIO%2C N-terminal domain);gene_ontology_id=N.A.;best_blast_hit_tair=AT4G36490.1 SEC14-like 12;best_blast_hit_sprot=sp|Q94A34|SFH12_ARATH Phosphatidylinositol/phosphatidylcholine transfer protein SFH12;best_blast_hit_trembl_plants=tr|Q94FN0|Q94FN0_LOTJA Phosphatidylinositol transfer-like protein IV	ATP-dependent zinc metalloprotease FtsH; TAIR: AT2G18193.1 P-loop containing nucleoside triphosphate hydrolases superfamily protein; Swiss-Prot: sp|Q8GW96|AATP3_ARATH AAA-ATPase At2g18193; TrEMBL-Plants: tr|I1LHW3|I1LHW3_SOYBN Uncharacterized protein; Found in the gene: LotjaGi2g1v0386800			NA, NA	NA, NA	5:Nitrogen-fixing zone, 9:Infected Zone
LotjaGi2g1v0386800.2.nasc003	LotjaGi2g1v0386800	LotjaGi2g1v0386800	LotjaGi2g1v0386800.2.nasc003.p1																						TRUE	0.9803	4755	129	0.30387	5.0126	1	0.653574	coding	LjG1.1_chr2	88253854	88269736	15883	-		GO:0000166, GO:0004222, GO:0005524, GO:0005886, GO:0006508, GO:0008233, GO:0008237, GO:0008270, GO:0016020, GO:0016021, GO:0016787, GO:0046872	ATP-dependent zinc metalloprotease FtsH;interpro_id=IPR003959 (ATPase%2C AAA-type%2C core), IPR025753 (AAA-type ATPase%2C N-terminal domain), IPR027417 (P-loop containing nucleoside triphosphate hydrolase);gene_ontology_id=GO:0000166, GO:0004222, GO:0005524, GO:0005886, GO:0006508, GO:0008233, GO:0008237, GO:0008270, GO:0016020, GO:0016021, GO:0016787, GO:0046872;best_blast_hit_tair=AT2G18193.1 P-loop containing nucleoside triphosphate hydrolases superfamily protein;best_blast_hit_sprot=sp|Q8GW96|AATP3_ARATH AAA-ATPase At2g18193;best_blast_hit_trembl_plants=tr|I1LHW3|I1LHW3_SOYBN Uncharacterized protein, Sec14p-like phosphatidylinositol transfer family protein;interpro_id=IPR001251 (CRAL-TRIO lipid binding domain), IPR011074 (CRAL/TRIO%2C N-terminal domain);gene_ontology_id=N.A.;best_blast_hit_tair=AT4G36490.1 SEC14-like 12;best_blast_hit_sprot=sp|Q94A34|SFH12_ARATH Phosphatidylinositol/phosphatidylcholine transfer protein SFH12;best_blast_hit_trembl_plants=tr|Q94FN0|Q94FN0_LOTJA Phosphatidylinositol transfer-like protein IV	ATP-dependent zinc metalloprotease FtsH; TAIR: AT2G18193.1 P-loop containing nucleoside triphosphate hydrolases superfamily protein; Swiss-Prot: sp|Q8GW96|AATP3_ARATH AAA-ATPase At2g18193; TrEMBL-Plants: tr|I1LHW3|I1LHW3_SOYBN Uncharacterized protein; Found in the gene: LotjaGi2g1v0386800			NA, NA	NA, NA	5:Nitrogen-fixing zone, 9:Infected Zone
LotjaGi2g1v0386800.2.nasc004	LotjaGi2g1v0386800	LotjaGi2g1v0386800	LotjaGi2g1v0386800.2.nasc004.p2																						TRUE	0.99995	4832	145	0.30387	6.90693	1	0.542043	coding	LjG1.1_chr2	88253854	88269736	15883	-		GO:0000166, GO:0004222, GO:0005524, GO:0005886, GO:0006508, GO:0008233, GO:0008237, GO:0008270, GO:0016020, GO:0016021, GO:0016787, GO:0046872	ATP-dependent zinc metalloprotease FtsH;interpro_id=IPR003959 (ATPase%2C AAA-type%2C core), IPR025753 (AAA-type ATPase%2C N-terminal domain), IPR027417 (P-loop containing nucleoside triphosphate hydrolase);gene_ontology_id=GO:0000166, GO:0004222, GO:0005524, GO:0005886, GO:0006508, GO:0008233, GO:0008237, GO:0008270, GO:0016020, GO:0016021, GO:0016787, GO:0046872;best_blast_hit_tair=AT2G18193.1 P-loop containing nucleoside triphosphate hydrolases superfamily protein;best_blast_hit_sprot=sp|Q8GW96|AATP3_ARATH AAA-ATPase At2g18193;best_blast_hit_trembl_plants=tr|I1LHW3|I1LHW3_SOYBN Uncharacterized protein, Sec14p-like phosphatidylinositol transfer family protein;interpro_id=IPR001251 (CRAL-TRIO lipid binding domain), IPR011074 (CRAL/TRIO%2C N-terminal domain);gene_ontology_id=N.A.;best_blast_hit_tair=AT4G36490.1 SEC14-like 12;best_blast_hit_sprot=sp|Q94A34|SFH12_ARATH Phosphatidylinositol/phosphatidylcholine transfer protein SFH12;best_blast_hit_trembl_plants=tr|Q94FN0|Q94FN0_LOTJA Phosphatidylinositol transfer-like protein IV	ATP-dependent zinc metalloprotease FtsH; TAIR: AT2G18193.1 P-loop containing nucleoside triphosphate hydrolases superfamily protein; Swiss-Prot: sp|Q8GW96|AATP3_ARATH AAA-ATPase At2g18193; TrEMBL-Plants: tr|I1LHW3|I1LHW3_SOYBN Uncharacterized protein; Found in the gene: LotjaGi2g1v0386800			NA, NA	NA, NA	5:Nitrogen-fixing zone, 9:Infected Zone
LotjaGi2g1v0386800.2.nasc004	LotjaGi2g1v0386800	LotjaGi2g1v0386800	LotjaGi2g1v0386800.2.nasc004.p1																						TRUE	0.9803	4832	145	0.30387	6.90693	1	0.542043	coding	LjG1.1_chr2	88253854	88269736	15883	-		GO:0000166, GO:0004222, GO:0005524, GO:0005886, GO:0006508, GO:0008233, GO:0008237, GO:0008270, GO:0016020, GO:0016021, GO:0016787, GO:0046872	ATP-dependent zinc metalloprotease FtsH;interpro_id=IPR003959 (ATPase%2C AAA-type%2C core), IPR025753 (AAA-type ATPase%2C N-terminal domain), IPR027417 (P-loop containing nucleoside triphosphate hydrolase);gene_ontology_id=GO:0000166, GO:0004222, GO:0005524, GO:0005886, GO:0006508, GO:0008233, GO:0008237, GO:0008270, GO:0016020, GO:0016021, GO:0016787, GO:0046872;best_blast_hit_tair=AT2G18193.1 P-loop containing nucleoside triphosphate hydrolases superfamily protein;best_blast_hit_sprot=sp|Q8GW96|AATP3_ARATH AAA-ATPase At2g18193;best_blast_hit_trembl_plants=tr|I1LHW3|I1LHW3_SOYBN Uncharacterized protein, Sec14p-like phosphatidylinositol transfer family protein;interpro_id=IPR001251 (CRAL-TRIO lipid binding domain), IPR011074 (CRAL/TRIO%2C N-terminal domain);gene_ontology_id=N.A.;best_blast_hit_tair=AT4G36490.1 SEC14-like 12;best_blast_hit_sprot=sp|Q94A34|SFH12_ARATH Phosphatidylinositol/phosphatidylcholine transfer protein SFH12;best_blast_hit_trembl_plants=tr|Q94FN0|Q94FN0_LOTJA Phosphatidylinositol transfer-like protein IV	ATP-dependent zinc metalloprotease FtsH; TAIR: AT2G18193.1 P-loop containing nucleoside triphosphate hydrolases superfamily protein; Swiss-Prot: sp|Q8GW96|AATP3_ARATH AAA-ATPase At2g18193; TrEMBL-Plants: tr|I1LHW3|I1LHW3_SOYBN Uncharacterized protein; Found in the gene: LotjaGi2g1v0386800			NA, NA	NA, NA	5:Nitrogen-fixing zone, 9:Infected Zone
LotjaGi2g1v0386800.2.nasc005	LotjaGi2g1v0386800	LotjaGi2g1v0386800	LotjaGi2g1v0386800.2.nasc005.p1																						TRUE	0.9803	5224	208	0.34692	7.06988	1	0.984072	coding	LjG1.1_chr2	88253854	88269736	15883	-		GO:0000166, GO:0004222, GO:0005524, GO:0005886, GO:0006508, GO:0008233, GO:0008237, GO:0008270, GO:0016020, GO:0016021, GO:0016787, GO:0046872	ATP-dependent zinc metalloprotease FtsH;interpro_id=IPR003959 (ATPase%2C AAA-type%2C core), IPR025753 (AAA-type ATPase%2C N-terminal domain), IPR027417 (P-loop containing nucleoside triphosphate hydrolase);gene_ontology_id=GO:0000166, GO:0004222, GO:0005524, GO:0005886, GO:0006508, GO:0008233, GO:0008237, GO:0008270, GO:0016020, GO:0016021, GO:0016787, GO:0046872;best_blast_hit_tair=AT2G18193.1 P-loop containing nucleoside triphosphate hydrolases superfamily protein;best_blast_hit_sprot=sp|Q8GW96|AATP3_ARATH AAA-ATPase At2g18193;best_blast_hit_trembl_plants=tr|I1LHW3|I1LHW3_SOYBN Uncharacterized protein, Sec14p-like phosphatidylinositol transfer family protein;interpro_id=IPR001251 (CRAL-TRIO lipid binding domain), IPR011074 (CRAL/TRIO%2C N-terminal domain);gene_ontology_id=N.A.;best_blast_hit_tair=AT4G36490.1 SEC14-like 12;best_blast_hit_sprot=sp|Q94A34|SFH12_ARATH Phosphatidylinositol/phosphatidylcholine transfer protein SFH12;best_blast_hit_trembl_plants=tr|Q94FN0|Q94FN0_LOTJA Phosphatidylinositol transfer-like protein IV	ATP-dependent zinc metalloprotease FtsH; TAIR: AT2G18193.1 P-loop containing nucleoside triphosphate hydrolases superfamily protein; Swiss-Prot: sp|Q8GW96|AATP3_ARATH AAA-ATPase At2g18193; TrEMBL-Plants: tr|I1LHW3|I1LHW3_SOYBN Uncharacterized protein; Found in the gene: LotjaGi2g1v0386800			NA, NA	NA, NA	5:Nitrogen-fixing zone, 9:Infected Zone
LotjaGi2g1v0386800.2.nasc005	LotjaGi2g1v0386800	LotjaGi2g1v0386800	LotjaGi2g1v0386800.2.nasc005.p2																						TRUE	0.99999	5224	208	0.34692	7.06988	1	0.984072	coding	LjG1.1_chr2	88253854	88269736	15883	-		GO:0000166, GO:0004222, GO:0005524, GO:0005886, GO:0006508, GO:0008233, GO:0008237, GO:0008270, GO:0016020, GO:0016021, GO:0016787, GO:0046872	ATP-dependent zinc metalloprotease FtsH;interpro_id=IPR003959 (ATPase%2C AAA-type%2C core), IPR025753 (AAA-type ATPase%2C N-terminal domain), IPR027417 (P-loop containing nucleoside triphosphate hydrolase);gene_ontology_id=GO:0000166, GO:0004222, GO:0005524, GO:0005886, GO:0006508, GO:0008233, GO:0008237, GO:0008270, GO:0016020, GO:0016021, GO:0016787, GO:0046872;best_blast_hit_tair=AT2G18193.1 P-loop containing nucleoside triphosphate hydrolases superfamily protein;best_blast_hit_sprot=sp|Q8GW96|AATP3_ARATH AAA-ATPase At2g18193;best_blast_hit_trembl_plants=tr|I1LHW3|I1LHW3_SOYBN Uncharacterized protein, Sec14p-like phosphatidylinositol transfer family protein;interpro_id=IPR001251 (CRAL-TRIO lipid binding domain), IPR011074 (CRAL/TRIO%2C N-terminal domain);gene_ontology_id=N.A.;best_blast_hit_tair=AT4G36490.1 SEC14-like 12;best_blast_hit_sprot=sp|Q94A34|SFH12_ARATH Phosphatidylinositol/phosphatidylcholine transfer protein SFH12;best_blast_hit_trembl_plants=tr|Q94FN0|Q94FN0_LOTJA Phosphatidylinositol transfer-like protein IV	ATP-dependent zinc metalloprotease FtsH; TAIR: AT2G18193.1 P-loop containing nucleoside triphosphate hydrolases superfamily protein; Swiss-Prot: sp|Q8GW96|AATP3_ARATH AAA-ATPase At2g18193; TrEMBL-Plants: tr|I1LHW3|I1LHW3_SOYBN Uncharacterized protein; Found in the gene: LotjaGi2g1v0386800			NA, NA	NA, NA	5:Nitrogen-fixing zone, 9:Infected Zone
LotjaGi2g1v0386800.2.nasc006	LotjaGi2g1v0386800	LotjaGi2g1v0386800	LotjaGi2g1v0386800.2.nasc006.p1																						TRUE	0.9803	5140	244	0.33642	6.72373	1	0.997339	coding	LjG1.1_chr2	88253854	88269736	15883	-		GO:0000166, GO:0004222, GO:0005524, GO:0005886, GO:0006508, GO:0008233, GO:0008237, GO:0008270, GO:0016020, GO:0016021, GO:0016787, GO:0046872	ATP-dependent zinc metalloprotease FtsH;interpro_id=IPR003959 (ATPase%2C AAA-type%2C core), IPR025753 (AAA-type ATPase%2C N-terminal domain), IPR027417 (P-loop containing nucleoside triphosphate hydrolase);gene_ontology_id=GO:0000166, GO:0004222, GO:0005524, GO:0005886, GO:0006508, GO:0008233, GO:0008237, GO:0008270, GO:0016020, GO:0016021, GO:0016787, GO:0046872;best_blast_hit_tair=AT2G18193.1 P-loop containing nucleoside triphosphate hydrolases superfamily protein;best_blast_hit_sprot=sp|Q8GW96|AATP3_ARATH AAA-ATPase At2g18193;best_blast_hit_trembl_plants=tr|I1LHW3|I1LHW3_SOYBN Uncharacterized protein, Sec14p-like phosphatidylinositol transfer family protein;interpro_id=IPR001251 (CRAL-TRIO lipid binding domain), IPR011074 (CRAL/TRIO%2C N-terminal domain);gene_ontology_id=N.A.;best_blast_hit_tair=AT4G36490.1 SEC14-like 12;best_blast_hit_sprot=sp|Q94A34|SFH12_ARATH Phosphatidylinositol/phosphatidylcholine transfer protein SFH12;best_blast_hit_trembl_plants=tr|Q94FN0|Q94FN0_LOTJA Phosphatidylinositol transfer-like protein IV	ATP-dependent zinc metalloprotease FtsH; TAIR: AT2G18193.1 P-loop containing nucleoside triphosphate hydrolases superfamily protein; Swiss-Prot: sp|Q8GW96|AATP3_ARATH AAA-ATPase At2g18193; TrEMBL-Plants: tr|I1LHW3|I1LHW3_SOYBN Uncharacterized protein; Found in the gene: LotjaGi2g1v0386800			NA, NA	NA, NA	5:Nitrogen-fixing zone, 9:Infected Zone
LotjaGi2g1v0386800.2.nasc006	LotjaGi2g1v0386800	LotjaGi2g1v0386800	LotjaGi2g1v0386800.2.nasc006.p2																						TRUE	0.99997	5140	244	0.33642	6.72373	1	0.997339	coding	LjG1.1_chr2	88253854	88269736	15883	-		GO:0000166, GO:0004222, GO:0005524, GO:0005886, GO:0006508, GO:0008233, GO:0008237, GO:0008270, GO:0016020, GO:0016021, GO:0016787, GO:0046872	ATP-dependent zinc metalloprotease FtsH;interpro_id=IPR003959 (ATPase%2C AAA-type%2C core), IPR025753 (AAA-type ATPase%2C N-terminal domain), IPR027417 (P-loop containing nucleoside triphosphate hydrolase);gene_ontology_id=GO:0000166, GO:0004222, GO:0005524, GO:0005886, GO:0006508, GO:0008233, GO:0008237, GO:0008270, GO:0016020, GO:0016021, GO:0016787, GO:0046872;best_blast_hit_tair=AT2G18193.1 P-loop containing nucleoside triphosphate hydrolases superfamily protein;best_blast_hit_sprot=sp|Q8GW96|AATP3_ARATH AAA-ATPase At2g18193;best_blast_hit_trembl_plants=tr|I1LHW3|I1LHW3_SOYBN Uncharacterized protein, Sec14p-like phosphatidylinositol transfer family protein;interpro_id=IPR001251 (CRAL-TRIO lipid binding domain), IPR011074 (CRAL/TRIO%2C N-terminal domain);gene_ontology_id=N.A.;best_blast_hit_tair=AT4G36490.1 SEC14-like 12;best_blast_hit_sprot=sp|Q94A34|SFH12_ARATH Phosphatidylinositol/phosphatidylcholine transfer protein SFH12;best_blast_hit_trembl_plants=tr|Q94FN0|Q94FN0_LOTJA Phosphatidylinositol transfer-like protein IV	ATP-dependent zinc metalloprotease FtsH; TAIR: AT2G18193.1 P-loop containing nucleoside triphosphate hydrolases superfamily protein; Swiss-Prot: sp|Q8GW96|AATP3_ARATH AAA-ATPase At2g18193; TrEMBL-Plants: tr|I1LHW3|I1LHW3_SOYBN Uncharacterized protein; Found in the gene: LotjaGi2g1v0386800			NA, NA	NA, NA	5:Nitrogen-fixing zone, 9:Infected Zone
LotjaGi2g1v0386800.2.nasc007	LotjaGi2g1v0386800	LotjaGi2g1v0386800	LotjaGi2g1v0386800.2.nasc007.p1		KOG0743	Q147F9		respiratory chain complex III assembly	sp|Q147F9|AATPC_ARATH AAA-ATPase At3g50940 OS=Arabidopsis thaliana OX=3702 GN=At3g50940 PE=2 SV=1		1.664E-35	2.476E-46		58.600	69.300		133	165		5	3		119	119	TRUE	0.9803	5219	288	0.35952	9.16317	-1	0.28199	noncoding	LjG1.1_chr2	88253854	88269736	15883	-		GO:0000166, GO:0004222, GO:0005524, GO:0005886, GO:0006508, GO:0008233, GO:0008237, GO:0008270, GO:0016020, GO:0016021, GO:0016787, GO:0046872	ATP-dependent zinc metalloprotease FtsH;interpro_id=IPR003959 (ATPase%2C AAA-type%2C core), IPR025753 (AAA-type ATPase%2C N-terminal domain), IPR027417 (P-loop containing nucleoside triphosphate hydrolase);gene_ontology_id=GO:0000166, GO:0004222, GO:0005524, GO:0005886, GO:0006508, GO:0008233, GO:0008237, GO:0008270, GO:0016020, GO:0016021, GO:0016787, GO:0046872;best_blast_hit_tair=AT2G18193.1 P-loop containing nucleoside triphosphate hydrolases superfamily protein;best_blast_hit_sprot=sp|Q8GW96|AATP3_ARATH AAA-ATPase At2g18193;best_blast_hit_trembl_plants=tr|I1LHW3|I1LHW3_SOYBN Uncharacterized protein, Sec14p-like phosphatidylinositol transfer family protein;interpro_id=IPR001251 (CRAL-TRIO lipid binding domain), IPR011074 (CRAL/TRIO%2C N-terminal domain);gene_ontology_id=N.A.;best_blast_hit_tair=AT4G36490.1 SEC14-like 12;best_blast_hit_sprot=sp|Q94A34|SFH12_ARATH Phosphatidylinositol/phosphatidylcholine transfer protein SFH12;best_blast_hit_trembl_plants=tr|Q94FN0|Q94FN0_LOTJA Phosphatidylinositol transfer-like protein IV	ATP-dependent zinc metalloprotease FtsH; TAIR: AT2G18193.1 P-loop containing nucleoside triphosphate hydrolases superfamily protein; Swiss-Prot: sp|Q8GW96|AATP3_ARATH AAA-ATPase At2g18193; TrEMBL-Plants: tr|I1LHW3|I1LHW3_SOYBN Uncharacterized protein; Found in the gene: LotjaGi2g1v0386800			NA, NA	NA, NA	5:Nitrogen-fixing zone, 9:Infected Zone
LotjaGi2g1v0386800.2.nasc008	LotjaGi2g1v0386800	LotjaGi2g1v0386800	LotjaGi2g1v0386800.2.nasc008.p1																						TRUE	0.9803	5302	279	0.35952	8.66334	1	0.999098	coding	LjG1.1_chr2	88253854	88269736	15883	-		GO:0000166, GO:0004222, GO:0005524, GO:0005886, GO:0006508, GO:0008233, GO:0008237, GO:0008270, GO:0016020, GO:0016021, GO:0016787, GO:0046872	ATP-dependent zinc metalloprotease FtsH;interpro_id=IPR003959 (ATPase%2C AAA-type%2C core), IPR025753 (AAA-type ATPase%2C N-terminal domain), IPR027417 (P-loop containing nucleoside triphosphate hydrolase);gene_ontology_id=GO:0000166, GO:0004222, GO:0005524, GO:0005886, GO:0006508, GO:0008233, GO:0008237, GO:0008270, GO:0016020, GO:0016021, GO:0016787, GO:0046872;best_blast_hit_tair=AT2G18193.1 P-loop containing nucleoside triphosphate hydrolases superfamily protein;best_blast_hit_sprot=sp|Q8GW96|AATP3_ARATH AAA-ATPase At2g18193;best_blast_hit_trembl_plants=tr|I1LHW3|I1LHW3_SOYBN Uncharacterized protein, Sec14p-like phosphatidylinositol transfer family protein;interpro_id=IPR001251 (CRAL-TRIO lipid binding domain), IPR011074 (CRAL/TRIO%2C N-terminal domain);gene_ontology_id=N.A.;best_blast_hit_tair=AT4G36490.1 SEC14-like 12;best_blast_hit_sprot=sp|Q94A34|SFH12_ARATH Phosphatidylinositol/phosphatidylcholine transfer protein SFH12;best_blast_hit_trembl_plants=tr|Q94FN0|Q94FN0_LOTJA Phosphatidylinositol transfer-like protein IV	ATP-dependent zinc metalloprotease FtsH; TAIR: AT2G18193.1 P-loop containing nucleoside triphosphate hydrolases superfamily protein; Swiss-Prot: sp|Q8GW96|AATP3_ARATH AAA-ATPase At2g18193; TrEMBL-Plants: tr|I1LHW3|I1LHW3_SOYBN Uncharacterized protein; Found in the gene: LotjaGi2g1v0386800			NA, NA	NA, NA	5:Nitrogen-fixing zone, 9:Infected Zone
LotjaGi2g1v0386800.2.nasc008	LotjaGi2g1v0386800	LotjaGi2g1v0386800	LotjaGi2g1v0386800.2.nasc008.p2		KOG1471	Q94A34		macromolecule localization	sp|Q94A34|SFH12_ARATH Phosphatidylinositol/phosphatidylcholine transfer protein SFH12 OS=Arabidopsis thaliana OX=3702 GN=SFH12 PE=2 SV=1		4.239E-47	2.070E-141		39.700	81.500		174	447		25	11		276	276	TRUE	0.99992	5302	279	0.35952	8.66334	1	0.999098	coding	LjG1.1_chr2	88253854	88269736	15883	-		GO:0000166, GO:0004222, GO:0005524, GO:0005886, GO:0006508, GO:0008233, GO:0008237, GO:0008270, GO:0016020, GO:0016021, GO:0016787, GO:0046872	ATP-dependent zinc metalloprotease FtsH;interpro_id=IPR003959 (ATPase%2C AAA-type%2C core), IPR025753 (AAA-type ATPase%2C N-terminal domain), IPR027417 (P-loop containing nucleoside triphosphate hydrolase);gene_ontology_id=GO:0000166, GO:0004222, GO:0005524, GO:0005886, GO:0006508, GO:0008233, GO:0008237, GO:0008270, GO:0016020, GO:0016021, GO:0016787, GO:0046872;best_blast_hit_tair=AT2G18193.1 P-loop containing nucleoside triphosphate hydrolases superfamily protein;best_blast_hit_sprot=sp|Q8GW96|AATP3_ARATH AAA-ATPase At2g18193;best_blast_hit_trembl_plants=tr|I1LHW3|I1LHW3_SOYBN Uncharacterized protein, Sec14p-like phosphatidylinositol transfer family protein;interpro_id=IPR001251 (CRAL-TRIO lipid binding domain), IPR011074 (CRAL/TRIO%2C N-terminal domain);gene_ontology_id=N.A.;best_blast_hit_tair=AT4G36490.1 SEC14-like 12;best_blast_hit_sprot=sp|Q94A34|SFH12_ARATH Phosphatidylinositol/phosphatidylcholine transfer protein SFH12;best_blast_hit_trembl_plants=tr|Q94FN0|Q94FN0_LOTJA Phosphatidylinositol transfer-like protein IV	ATP-dependent zinc metalloprotease FtsH; TAIR: AT2G18193.1 P-loop containing nucleoside triphosphate hydrolases superfamily protein; Swiss-Prot: sp|Q8GW96|AATP3_ARATH AAA-ATPase At2g18193; TrEMBL-Plants: tr|I1LHW3|I1LHW3_SOYBN Uncharacterized protein; Found in the gene: LotjaGi2g1v0386800			NA, NA	NA, NA	5:Nitrogen-fixing zone, 9:Infected Zone
LotjaGi2g1v0386800.2.nasc009	LotjaGi2g1v0386800	LotjaGi2g1v0386800	LotjaGi2g1v0386800.2.nasc009.p2																						TRUE	0.99977	5409	330	0.35567	6.72936	1	0.999988	coding	LjG1.1_chr2	88253854	88269736	15883	-		GO:0000166, GO:0004222, GO:0005524, GO:0005886, GO:0006508, GO:0008233, GO:0008237, GO:0008270, GO:0016020, GO:0016021, GO:0016787, GO:0046872	ATP-dependent zinc metalloprotease FtsH;interpro_id=IPR003959 (ATPase%2C AAA-type%2C core), IPR025753 (AAA-type ATPase%2C N-terminal domain), IPR027417 (P-loop containing nucleoside triphosphate hydrolase);gene_ontology_id=GO:0000166, GO:0004222, GO:0005524, GO:0005886, GO:0006508, GO:0008233, GO:0008237, GO:0008270, GO:0016020, GO:0016021, GO:0016787, GO:0046872;best_blast_hit_tair=AT2G18193.1 P-loop containing nucleoside triphosphate hydrolases superfamily protein;best_blast_hit_sprot=sp|Q8GW96|AATP3_ARATH AAA-ATPase At2g18193;best_blast_hit_trembl_plants=tr|I1LHW3|I1LHW3_SOYBN Uncharacterized protein, Sec14p-like phosphatidylinositol transfer family protein;interpro_id=IPR001251 (CRAL-TRIO lipid binding domain), IPR011074 (CRAL/TRIO%2C N-terminal domain);gene_ontology_id=N.A.;best_blast_hit_tair=AT4G36490.1 SEC14-like 12;best_blast_hit_sprot=sp|Q94A34|SFH12_ARATH Phosphatidylinositol/phosphatidylcholine transfer protein SFH12;best_blast_hit_trembl_plants=tr|Q94FN0|Q94FN0_LOTJA Phosphatidylinositol transfer-like protein IV	ATP-dependent zinc metalloprotease FtsH; TAIR: AT2G18193.1 P-loop containing nucleoside triphosphate hydrolases superfamily protein; Swiss-Prot: sp|Q8GW96|AATP3_ARATH AAA-ATPase At2g18193; TrEMBL-Plants: tr|I1LHW3|I1LHW3_SOYBN Uncharacterized protein; Found in the gene: LotjaGi2g1v0386800			NA, NA	NA, NA	5:Nitrogen-fixing zone, 9:Infected Zone
LotjaGi2g1v0386800.2.nasc009	LotjaGi2g1v0386800	LotjaGi2g1v0386800	LotjaGi2g1v0386800.2.nasc009.p1																						TRUE	0.9803	5409	330	0.35567	6.72936	1	0.999988	coding	LjG1.1_chr2	88253854	88269736	15883	-		GO:0000166, GO:0004222, GO:0005524, GO:0005886, GO:0006508, GO:0008233, GO:0008237, GO:0008270, GO:0016020, GO:0016021, GO:0016787, GO:0046872	ATP-dependent zinc metalloprotease FtsH;interpro_id=IPR003959 (ATPase%2C AAA-type%2C core), IPR025753 (AAA-type ATPase%2C N-terminal domain), IPR027417 (P-loop containing nucleoside triphosphate hydrolase);gene_ontology_id=GO:0000166, GO:0004222, GO:0005524, GO:0005886, GO:0006508, GO:0008233, GO:0008237, GO:0008270, GO:0016020, GO:0016021, GO:0016787, GO:0046872;best_blast_hit_tair=AT2G18193.1 P-loop containing nucleoside triphosphate hydrolases superfamily protein;best_blast_hit_sprot=sp|Q8GW96|AATP3_ARATH AAA-ATPase At2g18193;best_blast_hit_trembl_plants=tr|I1LHW3|I1LHW3_SOYBN Uncharacterized protein, Sec14p-like phosphatidylinositol transfer family protein;interpro_id=IPR001251 (CRAL-TRIO lipid binding domain), IPR011074 (CRAL/TRIO%2C N-terminal domain);gene_ontology_id=N.A.;best_blast_hit_tair=AT4G36490.1 SEC14-like 12;best_blast_hit_sprot=sp|Q94A34|SFH12_ARATH Phosphatidylinositol/phosphatidylcholine transfer protein SFH12;best_blast_hit_trembl_plants=tr|Q94FN0|Q94FN0_LOTJA Phosphatidylinositol transfer-like protein IV	ATP-dependent zinc metalloprotease FtsH; TAIR: AT2G18193.1 P-loop containing nucleoside triphosphate hydrolases superfamily protein; Swiss-Prot: sp|Q8GW96|AATP3_ARATH AAA-ATPase At2g18193; TrEMBL-Plants: tr|I1LHW3|I1LHW3_SOYBN Uncharacterized protein; Found in the gene: LotjaGi2g1v0386800			NA, NA	NA, NA	5:Nitrogen-fixing zone, 9:Infected Zone
LotjaGi2g1v0386800.2.nasc011	LotjaGi2g1v0386800	LotjaGi2g1v0386800	LotjaGi2g1v0386800.2.nasc011.p2																						TRUE	0.99966	6579	359	0.37617	6.24765	1	0.999999	coding	LjG1.1_chr2	88253854	88269736	15883	-		GO:0000166, GO:0004222, GO:0005524, GO:0005886, GO:0006508, GO:0008233, GO:0008237, GO:0008270, GO:0016020, GO:0016021, GO:0016787, GO:0046872	ATP-dependent zinc metalloprotease FtsH;interpro_id=IPR003959 (ATPase%2C AAA-type%2C core), IPR025753 (AAA-type ATPase%2C N-terminal domain), IPR027417 (P-loop containing nucleoside triphosphate hydrolase);gene_ontology_id=GO:0000166, GO:0004222, GO:0005524, GO:0005886, GO:0006508, GO:0008233, GO:0008237, GO:0008270, GO:0016020, GO:0016021, GO:0016787, GO:0046872;best_blast_hit_tair=AT2G18193.1 P-loop containing nucleoside triphosphate hydrolases superfamily protein;best_blast_hit_sprot=sp|Q8GW96|AATP3_ARATH AAA-ATPase At2g18193;best_blast_hit_trembl_plants=tr|I1LHW3|I1LHW3_SOYBN Uncharacterized protein, Sec14p-like phosphatidylinositol transfer family protein;interpro_id=IPR001251 (CRAL-TRIO lipid binding domain), IPR011074 (CRAL/TRIO%2C N-terminal domain);gene_ontology_id=N.A.;best_blast_hit_tair=AT4G36490.1 SEC14-like 12;best_blast_hit_sprot=sp|Q94A34|SFH12_ARATH Phosphatidylinositol/phosphatidylcholine transfer protein SFH12;best_blast_hit_trembl_plants=tr|Q94FN0|Q94FN0_LOTJA Phosphatidylinositol transfer-like protein IV	ATP-dependent zinc metalloprotease FtsH; TAIR: AT2G18193.1 P-loop containing nucleoside triphosphate hydrolases superfamily protein; Swiss-Prot: sp|Q8GW96|AATP3_ARATH AAA-ATPase At2g18193; TrEMBL-Plants: tr|I1LHW3|I1LHW3_SOYBN Uncharacterized protein; Found in the gene: LotjaGi2g1v0386800			NA, NA	NA, NA	5:Nitrogen-fixing zone, 9:Infected Zone
LotjaGi2g1v0386800.2.nasc011	LotjaGi2g1v0386800	LotjaGi2g1v0386800	LotjaGi2g1v0386800.2.nasc011.p1																						TRUE	0.9803	6579	359	0.37617	6.24765	1	0.999999	coding	LjG1.1_chr2	88253854	88269736	15883	-		GO:0000166, GO:0004222, GO:0005524, GO:0005886, GO:0006508, GO:0008233, GO:0008237, GO:0008270, GO:0016020, GO:0016021, GO:0016787, GO:0046872	ATP-dependent zinc metalloprotease FtsH;interpro_id=IPR003959 (ATPase%2C AAA-type%2C core), IPR025753 (AAA-type ATPase%2C N-terminal domain), IPR027417 (P-loop containing nucleoside triphosphate hydrolase);gene_ontology_id=GO:0000166, GO:0004222, GO:0005524, GO:0005886, GO:0006508, GO:0008233, GO:0008237, GO:0008270, GO:0016020, GO:0016021, GO:0016787, GO:0046872;best_blast_hit_tair=AT2G18193.1 P-loop containing nucleoside triphosphate hydrolases superfamily protein;best_blast_hit_sprot=sp|Q8GW96|AATP3_ARATH AAA-ATPase At2g18193;best_blast_hit_trembl_plants=tr|I1LHW3|I1LHW3_SOYBN Uncharacterized protein, Sec14p-like phosphatidylinositol transfer family protein;interpro_id=IPR001251 (CRAL-TRIO lipid binding domain), IPR011074 (CRAL/TRIO%2C N-terminal domain);gene_ontology_id=N.A.;best_blast_hit_tair=AT4G36490.1 SEC14-like 12;best_blast_hit_sprot=sp|Q94A34|SFH12_ARATH Phosphatidylinositol/phosphatidylcholine transfer protein SFH12;best_blast_hit_trembl_plants=tr|Q94FN0|Q94FN0_LOTJA Phosphatidylinositol transfer-like protein IV	ATP-dependent zinc metalloprotease FtsH; TAIR: AT2G18193.1 P-loop containing nucleoside triphosphate hydrolases superfamily protein; Swiss-Prot: sp|Q8GW96|AATP3_ARATH AAA-ATPase At2g18193; TrEMBL-Plants: tr|I1LHW3|I1LHW3_SOYBN Uncharacterized protein; Found in the gene: LotjaGi2g1v0386800			NA, NA	NA, NA	5:Nitrogen-fixing zone, 9:Infected Zone
LotjaGi2g1v0386800.2.nasc012	LotjaGi2g1v0386800	LotjaGi2g1v0386800	LotjaGi2g1v0386800.2.nasc012.p1																						TRUE	0.9803	5915	438	0.38002	6.87618	1	1	coding	LjG1.1_chr2	88253854	88269736	15883	-		GO:0000166, GO:0004222, GO:0005524, GO:0005886, GO:0006508, GO:0008233, GO:0008237, GO:0008270, GO:0016020, GO:0016021, GO:0016787, GO:0046872	ATP-dependent zinc metalloprotease FtsH;interpro_id=IPR003959 (ATPase%2C AAA-type%2C core), IPR025753 (AAA-type ATPase%2C N-terminal domain), IPR027417 (P-loop containing nucleoside triphosphate hydrolase);gene_ontology_id=GO:0000166, GO:0004222, GO:0005524, GO:0005886, GO:0006508, GO:0008233, GO:0008237, GO:0008270, GO:0016020, GO:0016021, GO:0016787, GO:0046872;best_blast_hit_tair=AT2G18193.1 P-loop containing nucleoside triphosphate hydrolases superfamily protein;best_blast_hit_sprot=sp|Q8GW96|AATP3_ARATH AAA-ATPase At2g18193;best_blast_hit_trembl_plants=tr|I1LHW3|I1LHW3_SOYBN Uncharacterized protein, Sec14p-like phosphatidylinositol transfer family protein;interpro_id=IPR001251 (CRAL-TRIO lipid binding domain), IPR011074 (CRAL/TRIO%2C N-terminal domain);gene_ontology_id=N.A.;best_blast_hit_tair=AT4G36490.1 SEC14-like 12;best_blast_hit_sprot=sp|Q94A34|SFH12_ARATH Phosphatidylinositol/phosphatidylcholine transfer protein SFH12;best_blast_hit_trembl_plants=tr|Q94FN0|Q94FN0_LOTJA Phosphatidylinositol transfer-like protein IV	ATP-dependent zinc metalloprotease FtsH; TAIR: AT2G18193.1 P-loop containing nucleoside triphosphate hydrolases superfamily protein; Swiss-Prot: sp|Q8GW96|AATP3_ARATH AAA-ATPase At2g18193; TrEMBL-Plants: tr|I1LHW3|I1LHW3_SOYBN Uncharacterized protein; Found in the gene: LotjaGi2g1v0386800			NA, NA	NA, NA	5:Nitrogen-fixing zone, 9:Infected Zone
LotjaGi2g1v0386800.2.nasc012	LotjaGi2g1v0386800	LotjaGi2g1v0386800	LotjaGi2g1v0386800.2.nasc012.p2																						TRUE	0.99926	5915	438	0.38002	6.87618	1	1	coding	LjG1.1_chr2	88253854	88269736	15883	-		GO:0000166, GO:0004222, GO:0005524, GO:0005886, GO:0006508, GO:0008233, GO:0008237, GO:0008270, GO:0016020, GO:0016021, GO:0016787, GO:0046872	ATP-dependent zinc metalloprotease FtsH;interpro_id=IPR003959 (ATPase%2C AAA-type%2C core), IPR025753 (AAA-type ATPase%2C N-terminal domain), IPR027417 (P-loop containing nucleoside triphosphate hydrolase);gene_ontology_id=GO:0000166, GO:0004222, GO:0005524, GO:0005886, GO:0006508, GO:0008233, GO:0008237, GO:0008270, GO:0016020, GO:0016021, GO:0016787, GO:0046872;best_blast_hit_tair=AT2G18193.1 P-loop containing nucleoside triphosphate hydrolases superfamily protein;best_blast_hit_sprot=sp|Q8GW96|AATP3_ARATH AAA-ATPase At2g18193;best_blast_hit_trembl_plants=tr|I1LHW3|I1LHW3_SOYBN Uncharacterized protein, Sec14p-like phosphatidylinositol transfer family protein;interpro_id=IPR001251 (CRAL-TRIO lipid binding domain), IPR011074 (CRAL/TRIO%2C N-terminal domain);gene_ontology_id=N.A.;best_blast_hit_tair=AT4G36490.1 SEC14-like 12;best_blast_hit_sprot=sp|Q94A34|SFH12_ARATH Phosphatidylinositol/phosphatidylcholine transfer protein SFH12;best_blast_hit_trembl_plants=tr|Q94FN0|Q94FN0_LOTJA Phosphatidylinositol transfer-like protein IV	ATP-dependent zinc metalloprotease FtsH; TAIR: AT2G18193.1 P-loop containing nucleoside triphosphate hydrolases superfamily protein; Swiss-Prot: sp|Q8GW96|AATP3_ARATH AAA-ATPase At2g18193; TrEMBL-Plants: tr|I1LHW3|I1LHW3_SOYBN Uncharacterized protein; Found in the gene: LotjaGi2g1v0386800			NA, NA	NA, NA	5:Nitrogen-fixing zone, 9:Infected Zone
LotjaGi2g1v0386800.2.nasc013	LotjaGi2g1v0386800	LotjaGi2g1v0386800	LotjaGi2g1v0386800.2.nasc013.p2		KOG1471	Q94A34		macromolecule localization	sp|Q94A34|SFH12_ARATH Phosphatidylinositol/phosphatidylcholine transfer protein SFH12 OS=Arabidopsis thaliana OX=3702 GN=SFH12 PE=2 SV=1		3.573E-47	8.049E-182		39.000	59.200		181	574		25	11		293	453	TRUE	0.99932	5856	459	0.3865	6.45767	1	1	coding	LjG1.1_chr2	88253854	88269736	15883	-		GO:0000166, GO:0004222, GO:0005524, GO:0005886, GO:0006508, GO:0008233, GO:0008237, GO:0008270, GO:0016020, GO:0016021, GO:0016787, GO:0046872	ATP-dependent zinc metalloprotease FtsH;interpro_id=IPR003959 (ATPase%2C AAA-type%2C core), IPR025753 (AAA-type ATPase%2C N-terminal domain), IPR027417 (P-loop containing nucleoside triphosphate hydrolase);gene_ontology_id=GO:0000166, GO:0004222, GO:0005524, GO:0005886, GO:0006508, GO:0008233, GO:0008237, GO:0008270, GO:0016020, GO:0016021, GO:0016787, GO:0046872;best_blast_hit_tair=AT2G18193.1 P-loop containing nucleoside triphosphate hydrolases superfamily protein;best_blast_hit_sprot=sp|Q8GW96|AATP3_ARATH AAA-ATPase At2g18193;best_blast_hit_trembl_plants=tr|I1LHW3|I1LHW3_SOYBN Uncharacterized protein, Sec14p-like phosphatidylinositol transfer family protein;interpro_id=IPR001251 (CRAL-TRIO lipid binding domain), IPR011074 (CRAL/TRIO%2C N-terminal domain);gene_ontology_id=N.A.;best_blast_hit_tair=AT4G36490.1 SEC14-like 12;best_blast_hit_sprot=sp|Q94A34|SFH12_ARATH Phosphatidylinositol/phosphatidylcholine transfer protein SFH12;best_blast_hit_trembl_plants=tr|Q94FN0|Q94FN0_LOTJA Phosphatidylinositol transfer-like protein IV	ATP-dependent zinc metalloprotease FtsH; TAIR: AT2G18193.1 P-loop containing nucleoside triphosphate hydrolases superfamily protein; Swiss-Prot: sp|Q8GW96|AATP3_ARATH AAA-ATPase At2g18193; TrEMBL-Plants: tr|I1LHW3|I1LHW3_SOYBN Uncharacterized protein; Found in the gene: LotjaGi2g1v0386800			NA, NA	NA, NA	5:Nitrogen-fixing zone, 9:Infected Zone
LotjaGi2g1v0386800.2.nasc013	LotjaGi2g1v0386800	LotjaGi2g1v0386800	LotjaGi2g1v0386800.2.nasc013.p1																						TRUE	0.9803	5856	459	0.3865	6.45767	1	1	coding	LjG1.1_chr2	88253854	88269736	15883	-		GO:0000166, GO:0004222, GO:0005524, GO:0005886, GO:0006508, GO:0008233, GO:0008237, GO:0008270, GO:0016020, GO:0016021, GO:0016787, GO:0046872	ATP-dependent zinc metalloprotease FtsH;interpro_id=IPR003959 (ATPase%2C AAA-type%2C core), IPR025753 (AAA-type ATPase%2C N-terminal domain), IPR027417 (P-loop containing nucleoside triphosphate hydrolase);gene_ontology_id=GO:0000166, GO:0004222, GO:0005524, GO:0005886, GO:0006508, GO:0008233, GO:0008237, GO:0008270, GO:0016020, GO:0016021, GO:0016787, GO:0046872;best_blast_hit_tair=AT2G18193.1 P-loop containing nucleoside triphosphate hydrolases superfamily protein;best_blast_hit_sprot=sp|Q8GW96|AATP3_ARATH AAA-ATPase At2g18193;best_blast_hit_trembl_plants=tr|I1LHW3|I1LHW3_SOYBN Uncharacterized protein, Sec14p-like phosphatidylinositol transfer family protein;interpro_id=IPR001251 (CRAL-TRIO lipid binding domain), IPR011074 (CRAL/TRIO%2C N-terminal domain);gene_ontology_id=N.A.;best_blast_hit_tair=AT4G36490.1 SEC14-like 12;best_blast_hit_sprot=sp|Q94A34|SFH12_ARATH Phosphatidylinositol/phosphatidylcholine transfer protein SFH12;best_blast_hit_trembl_plants=tr|Q94FN0|Q94FN0_LOTJA Phosphatidylinositol transfer-like protein IV	ATP-dependent zinc metalloprotease FtsH; TAIR: AT2G18193.1 P-loop containing nucleoside triphosphate hydrolases superfamily protein; Swiss-Prot: sp|Q8GW96|AATP3_ARATH AAA-ATPase At2g18193; TrEMBL-Plants: tr|I1LHW3|I1LHW3_SOYBN Uncharacterized protein; Found in the gene: LotjaGi2g1v0386800			NA, NA	NA, NA	5:Nitrogen-fixing zone, 9:Infected Zone
LotjaGi2g1v0386900_LC.1	LotjaGi2g1v0386900_LC	LotjaGi2g1v0386900_LC	LotjaGi2g1v0386900_LC.1.p1																						FALSE	0.01639	1357	111	0.33896	6.38742	1	0.312415	noncoding	LjG1.1_chr2	88269737	88271093	1357	-			F-box/RNI-like superfamily protein;interpro_id=N.A.;gene_ontology_id=N.A.;best_blast_hit_tair=AT4G15475.1 F-box/RNI-like superfamily protein;best_blast_hit_sprot=N.A.;best_blast_hit_trembl_plants=tr|D8SAI8|D8SAI8_SELML Putative uncharacterized protein
LotjaGi2g1v0387000.1	LotjaGi2g1v0387000	LotjaGi2g1v0387000	LotjaGi2g1v0387000.1.p1																						TRUE	0.99806	7795	512	0.35952	8.6351	1	1	coding	LjG1.1_chr2	88294022	88303625	9604	-		GO:0000166, GO:0004222, GO:0005524, GO:0005886, GO:0006508, GO:0008233, GO:0008237, GO:0016020, GO:0016021, GO:0016787, GO:0046872	ATP-dependent zinc metalloprotease FtsH;interpro_id=IPR003959 (ATPase%2C AAA-type%2C core), IPR025753 (AAA-type ATPase%2C N-terminal domain), IPR027417 (P-loop containing nucleoside triphosphate hydrolase);gene_ontology_id=GO:0000166, GO:0004222, GO:0005524, GO:0005886, GO:0006508, GO:0008233, GO:0008237, GO:0016020, GO:0016021, GO:0016787, GO:0046872;best_blast_hit_tair=AT5G17760.1 P-loop containing nucleoside triphosphate hydrolases superfamily protein;best_blast_hit_sprot=sp|Q9FN75|AATPI_ARATH AAA-ATPase At5g17760;best_blast_hit_trembl_plants=tr|I1J8R7|I1J8R7_SOYBN Uncharacterized protein, ATP-dependent zinc metalloprotease FtsH;interpro_id=IPR003959 (ATPase%2C AAA-type%2C core), IPR025753 (AAA-type ATPase%2C N-terminal domain), IPR027417 (P-loop containing nucleoside triphosphate hydrolase);gene_ontology_id=GO:0000166, GO:0004222, GO:0005524, GO:0005886, GO:0006508, GO:0008233, GO:0008237, GO:0016020, GO:0016021, GO:0016787, GO:0046872;best_blast_hit_tair=AT5G17760.1 P-loop containing nucleoside triphosphate hydrolases superfamily protein;best_blast_hit_sprot=sp|Q9FN75|AATPI_ARATH AAA-ATPase At5g17760;best_blast_hit_trembl_plants=tr|A0A0S3T4H7|A0A0S3T4H7_PHAAN Uncharacterized protein	ATP-dependent zinc metalloprotease FtsH; TAIR: AT5G17760.1 P-loop containing nucleoside triphosphate hydrolases superfamily protein; Swiss-Prot: sp|Q9FN75|AATPI_ARATH AAA-ATPase At5g17760; TrEMBL-Plants: tr|A0A0S3T4H7|A0A0S3T4H7_PHAAN Uncharacterized protein; Found in the gene: LotjaGi2g1v0387000, ATP-dependent zinc metalloprotease FtsH; TAIR: AT5G17760.1 P-loop containing nucleoside triphosphate hydrolases superfamily protein; Swiss-Prot: sp|Q9FN75|AATPI_ARATH AAA-ATPase At5g17760; TrEMBL-Plants: tr|I1J8R7|I1J8R7_SOYBN Uncharacterized protein; Found in the gene: LotjaGi2g1v0387000
LotjaGi2g1v0387000.1.nasc001	LotjaGi2g1v0387000	LotjaGi2g1v0387000	LotjaGi2g1v0387000.1.nasc001.p1																						TRUE	0.9994	8825	338	0.3118	8.81175	1	0.999084	coding	LjG1.1_chr2	88294022	88303625	9604	-		GO:0000166, GO:0004222, GO:0005524, GO:0005886, GO:0006508, GO:0008233, GO:0008237, GO:0016020, GO:0016021, GO:0016787, GO:0046872	ATP-dependent zinc metalloprotease FtsH;interpro_id=IPR003959 (ATPase%2C AAA-type%2C core), IPR025753 (AAA-type ATPase%2C N-terminal domain), IPR027417 (P-loop containing nucleoside triphosphate hydrolase);gene_ontology_id=GO:0000166, GO:0004222, GO:0005524, GO:0005886, GO:0006508, GO:0008233, GO:0008237, GO:0016020, GO:0016021, GO:0016787, GO:0046872;best_blast_hit_tair=AT5G17760.1 P-loop containing nucleoside triphosphate hydrolases superfamily protein;best_blast_hit_sprot=sp|Q9FN75|AATPI_ARATH AAA-ATPase At5g17760;best_blast_hit_trembl_plants=tr|I1J8R7|I1J8R7_SOYBN Uncharacterized protein, ATP-dependent zinc metalloprotease FtsH;interpro_id=IPR003959 (ATPase%2C AAA-type%2C core), IPR025753 (AAA-type ATPase%2C N-terminal domain), IPR027417 (P-loop containing nucleoside triphosphate hydrolase);gene_ontology_id=GO:0000166, GO:0004222, GO:0005524, GO:0005886, GO:0006508, GO:0008233, GO:0008237, GO:0016020, GO:0016021, GO:0016787, GO:0046872;best_blast_hit_tair=AT5G17760.1 P-loop containing nucleoside triphosphate hydrolases superfamily protein;best_blast_hit_sprot=sp|Q9FN75|AATPI_ARATH AAA-ATPase At5g17760;best_blast_hit_trembl_plants=tr|A0A0S3T4H7|A0A0S3T4H7_PHAAN Uncharacterized protein	ATP-dependent zinc metalloprotease FtsH; TAIR: AT5G17760.1 P-loop containing nucleoside triphosphate hydrolases superfamily protein; Swiss-Prot: sp|Q9FN75|AATPI_ARATH AAA-ATPase At5g17760; TrEMBL-Plants: tr|A0A0S3T4H7|A0A0S3T4H7_PHAAN Uncharacterized protein; Found in the gene: LotjaGi2g1v0387000, ATP-dependent zinc metalloprotease FtsH; TAIR: AT5G17760.1 P-loop containing nucleoside triphosphate hydrolases superfamily protein; Swiss-Prot: sp|Q9FN75|AATPI_ARATH AAA-ATPase At5g17760; TrEMBL-Plants: tr|I1J8R7|I1J8R7_SOYBN Uncharacterized protein; Found in the gene: LotjaGi2g1v0387000
LotjaGi2g1v0387000.2	LotjaGi2g1v0387000	LotjaGi2g1v0387000	LotjaGi2g1v0387000.2.p1																						TRUE	0.99759	7825	522	0.35952	8.52209	1	1	coding	LjG1.1_chr2	88294022	88303625	9604	-		GO:0000166, GO:0004222, GO:0005524, GO:0005886, GO:0006508, GO:0008233, GO:0008237, GO:0016020, GO:0016021, GO:0016787, GO:0046872	ATP-dependent zinc metalloprotease FtsH;interpro_id=IPR003959 (ATPase%2C AAA-type%2C core), IPR025753 (AAA-type ATPase%2C N-terminal domain), IPR027417 (P-loop containing nucleoside triphosphate hydrolase);gene_ontology_id=GO:0000166, GO:0004222, GO:0005524, GO:0005886, GO:0006508, GO:0008233, GO:0008237, GO:0016020, GO:0016021, GO:0016787, GO:0046872;best_blast_hit_tair=AT5G17760.1 P-loop containing nucleoside triphosphate hydrolases superfamily protein;best_blast_hit_sprot=sp|Q9FN75|AATPI_ARATH AAA-ATPase At5g17760;best_blast_hit_trembl_plants=tr|I1J8R7|I1J8R7_SOYBN Uncharacterized protein, ATP-dependent zinc metalloprotease FtsH;interpro_id=IPR003959 (ATPase%2C AAA-type%2C core), IPR025753 (AAA-type ATPase%2C N-terminal domain), IPR027417 (P-loop containing nucleoside triphosphate hydrolase);gene_ontology_id=GO:0000166, GO:0004222, GO:0005524, GO:0005886, GO:0006508, GO:0008233, GO:0008237, GO:0016020, GO:0016021, GO:0016787, GO:0046872;best_blast_hit_tair=AT5G17760.1 P-loop containing nucleoside triphosphate hydrolases superfamily protein;best_blast_hit_sprot=sp|Q9FN75|AATPI_ARATH AAA-ATPase At5g17760;best_blast_hit_trembl_plants=tr|A0A0S3T4H7|A0A0S3T4H7_PHAAN Uncharacterized protein	ATP-dependent zinc metalloprotease FtsH; TAIR: AT5G17760.1 P-loop containing nucleoside triphosphate hydrolases superfamily protein; Swiss-Prot: sp|Q9FN75|AATPI_ARATH AAA-ATPase At5g17760; TrEMBL-Plants: tr|A0A0S3T4H7|A0A0S3T4H7_PHAAN Uncharacterized protein; Found in the gene: LotjaGi2g1v0387000, ATP-dependent zinc metalloprotease FtsH; TAIR: AT5G17760.1 P-loop containing nucleoside triphosphate hydrolases superfamily protein; Swiss-Prot: sp|Q9FN75|AATPI_ARATH AAA-ATPase At5g17760; TrEMBL-Plants: tr|I1J8R7|I1J8R7_SOYBN Uncharacterized protein; Found in the gene: LotjaGi2g1v0387000
LotjaGi2g1v0387100.1	LotjaGi2g1v0387100	LotjaGi2g1v0387100	LotjaGi2g1v0387100.1.p1		2S44H	Q9SFF7		Heavy-metal-associated domain	sp|Q9SFF7|HIP43_ARATH Heavy metal-associated isoprenylated plant protein 43 OS=Arabidopsis thaliana OX=3702 GN=HIPP43 PE=2 SV=1		5.490E-47	2.374E-15		58.700	52.100		167	76		1	2		145	76	TRUE	0.99997	3353	146	0.30603	9.02153	1	0.371248	noncoding	LjG1.1_chr2	88335699	88339406	3708	-		GO:0030001, GO:0046872	Heavy metal transport/detoxification superfamily protein, putative;interpro_id=IPR006121 (Heavy metal-associated domain%2C HMA);gene_ontology_id=N.A.;best_blast_hit_tair=AT3G05920.1 Heavy metal transport/detoxification superfamily protein;best_blast_hit_sprot=sp|Q9SFF7|HIP43_ARATH Heavy metal-associated isoprenylated plant protein 43;best_blast_hit_trembl_plants=tr|A0A151TIR6|A0A151TIR6_CAJCA Uncharacterized protein	Heavy metal transport/detoxification superfamily protein, putative; TAIR: AT3G05920.1 Heavy metal transport/detoxification superfamily protein; Swiss-Prot: sp|Q9SFF7|HIP43_ARATH Heavy metal-associated isoprenylated plant protein 43; TrEMBL-Plants: tr|A0A151TIR6|A0A151TIR6_CAJCA Uncharacterized protein; Found in the gene: LotjaGi2g1v0387100
LotjaGi2g1v0387100.1.nasc001	LotjaGi2g1v0387100	LotjaGi2g1v0387100																									3016	61	0.22328	9.8582	1	0.0633416	noncoding	LjG1.1_chr2	88335699	88339406	3708	-		GO:0030001, GO:0046872	Heavy metal transport/detoxification superfamily protein, putative;interpro_id=IPR006121 (Heavy metal-associated domain%2C HMA);gene_ontology_id=N.A.;best_blast_hit_tair=AT3G05920.1 Heavy metal transport/detoxification superfamily protein;best_blast_hit_sprot=sp|Q9SFF7|HIP43_ARATH Heavy metal-associated isoprenylated plant protein 43;best_blast_hit_trembl_plants=tr|A0A151TIR6|A0A151TIR6_CAJCA Uncharacterized protein	Heavy metal transport/detoxification superfamily protein, putative; TAIR: AT3G05920.1 Heavy metal transport/detoxification superfamily protein; Swiss-Prot: sp|Q9SFF7|HIP43_ARATH Heavy metal-associated isoprenylated plant protein 43; TrEMBL-Plants: tr|A0A151TIR6|A0A151TIR6_CAJCA Uncharacterized protein; Found in the gene: LotjaGi2g1v0387100
LotjaGi2g1v0387200.1	LotjaGi2g1v0387200	LotjaGi2g1v0387200	LotjaGi2g1v0387200.1.p1																						TRUE	0.99801	6941	372	0.2992	5.54433	1	0.999996	coding	LjG1.1_chr2	88339407	88348168	8762	-		GO:0008168, GO:0016740, GO:0032259	Carboxyl methyltransferase;interpro_id=IPR005299 (SAM dependent carboxyl methyltransferase), IPR029063 (S-adenosyl-L-methionine-dependent methyltransferase);gene_ontology_id=GO:0008168, GO:0016740, GO:0032259;best_blast_hit_tair=AT1G19640.1 jasmonic acid carboxyl methyltransferase;best_blast_hit_sprot=sp|Q9SPV4|SAMT_CLABR Salicylate carboxymethyltransferase;best_blast_hit_trembl_plants=tr|A0A0B2RNI5|A0A0B2RNI5_GLYSO Salicylate O-methyltransferase	Carboxyl methyltransferase; TAIR: AT1G19640.1 jasmonic acid carboxyl methyltransferase; Swiss-Prot: sp|Q9SPV4|SAMT_CLABR Salicylate carboxymethyltransferase; TrEMBL-Plants: tr|A0A0B2RNI5|A0A0B2RNI5_GLYSO Salicylate O-methyltransferase; Found in the gene: LotjaGi2g1v0387200
LotjaGi2g1v0387200.1	LotjaGi2g1v0387200	LotjaGi2g1v0387200	LotjaGi2g1v0387200.1.p2																						FALSE	0.08377	6941	372	0.2992	5.54433	1	0.999996	coding	LjG1.1_chr2	88339407	88348168	8762	-		GO:0008168, GO:0016740, GO:0032259	Carboxyl methyltransferase;interpro_id=IPR005299 (SAM dependent carboxyl methyltransferase), IPR029063 (S-adenosyl-L-methionine-dependent methyltransferase);gene_ontology_id=GO:0008168, GO:0016740, GO:0032259;best_blast_hit_tair=AT1G19640.1 jasmonic acid carboxyl methyltransferase;best_blast_hit_sprot=sp|Q9SPV4|SAMT_CLABR Salicylate carboxymethyltransferase;best_blast_hit_trembl_plants=tr|A0A0B2RNI5|A0A0B2RNI5_GLYSO Salicylate O-methyltransferase	Carboxyl methyltransferase; TAIR: AT1G19640.1 jasmonic acid carboxyl methyltransferase; Swiss-Prot: sp|Q9SPV4|SAMT_CLABR Salicylate carboxymethyltransferase; TrEMBL-Plants: tr|A0A0B2RNI5|A0A0B2RNI5_GLYSO Salicylate O-methyltransferase; Found in the gene: LotjaGi2g1v0387200
LotjaGi2g1v0387200.1	LotjaGi2g1v0387200	LotjaGi2g1v0387200	LotjaGi2g1v0387200.1.p3																						TRUE	0.98377	6941	372	0.2992	5.54433	1	0.999996	coding	LjG1.1_chr2	88339407	88348168	8762	-		GO:0008168, GO:0016740, GO:0032259	Carboxyl methyltransferase;interpro_id=IPR005299 (SAM dependent carboxyl methyltransferase), IPR029063 (S-adenosyl-L-methionine-dependent methyltransferase);gene_ontology_id=GO:0008168, GO:0016740, GO:0032259;best_blast_hit_tair=AT1G19640.1 jasmonic acid carboxyl methyltransferase;best_blast_hit_sprot=sp|Q9SPV4|SAMT_CLABR Salicylate carboxymethyltransferase;best_blast_hit_trembl_plants=tr|A0A0B2RNI5|A0A0B2RNI5_GLYSO Salicylate O-methyltransferase	Carboxyl methyltransferase; TAIR: AT1G19640.1 jasmonic acid carboxyl methyltransferase; Swiss-Prot: sp|Q9SPV4|SAMT_CLABR Salicylate carboxymethyltransferase; TrEMBL-Plants: tr|A0A0B2RNI5|A0A0B2RNI5_GLYSO Salicylate O-methyltransferase; Found in the gene: LotjaGi2g1v0387200
LotjaGi2g1v0387200.1.nasc001	LotjaGi2g1v0387200	LotjaGi2g1v0387200	LotjaGi2g1v0387200.1.nasc001.p1																						FALSE	0.08377	4829	294	0.30418	5.02499	1	0.999909	coding	LjG1.1_chr2	88339407	88348168	8762	-		GO:0008168, GO:0016740, GO:0032259	Carboxyl methyltransferase;interpro_id=IPR005299 (SAM dependent carboxyl methyltransferase), IPR029063 (S-adenosyl-L-methionine-dependent methyltransferase);gene_ontology_id=GO:0008168, GO:0016740, GO:0032259;best_blast_hit_tair=AT1G19640.1 jasmonic acid carboxyl methyltransferase;best_blast_hit_sprot=sp|Q9SPV4|SAMT_CLABR Salicylate carboxymethyltransferase;best_blast_hit_trembl_plants=tr|A0A0B2RNI5|A0A0B2RNI5_GLYSO Salicylate O-methyltransferase	Carboxyl methyltransferase; TAIR: AT1G19640.1 jasmonic acid carboxyl methyltransferase; Swiss-Prot: sp|Q9SPV4|SAMT_CLABR Salicylate carboxymethyltransferase; TrEMBL-Plants: tr|A0A0B2RNI5|A0A0B2RNI5_GLYSO Salicylate O-methyltransferase; Found in the gene: LotjaGi2g1v0387200
LotjaGi2g1v0387200.1.nasc001	LotjaGi2g1v0387200	LotjaGi2g1v0387200	LotjaGi2g1v0387200.1.nasc001.p2																						TRUE	0.98377	4829	294	0.30418	5.02499	1	0.999909	coding	LjG1.1_chr2	88339407	88348168	8762	-		GO:0008168, GO:0016740, GO:0032259	Carboxyl methyltransferase;interpro_id=IPR005299 (SAM dependent carboxyl methyltransferase), IPR029063 (S-adenosyl-L-methionine-dependent methyltransferase);gene_ontology_id=GO:0008168, GO:0016740, GO:0032259;best_blast_hit_tair=AT1G19640.1 jasmonic acid carboxyl methyltransferase;best_blast_hit_sprot=sp|Q9SPV4|SAMT_CLABR Salicylate carboxymethyltransferase;best_blast_hit_trembl_plants=tr|A0A0B2RNI5|A0A0B2RNI5_GLYSO Salicylate O-methyltransferase	Carboxyl methyltransferase; TAIR: AT1G19640.1 jasmonic acid carboxyl methyltransferase; Swiss-Prot: sp|Q9SPV4|SAMT_CLABR Salicylate carboxymethyltransferase; TrEMBL-Plants: tr|A0A0B2RNI5|A0A0B2RNI5_GLYSO Salicylate O-methyltransferase; Found in the gene: LotjaGi2g1v0387200
LotjaGi2g1v0387200.1.nasc002	LotjaGi2g1v0387200	LotjaGi2g1v0387200	LotjaGi2g1v0387200.1.nasc002.p3																						TRUE	0.98377	5497	294	0.27599	5.02499	1	0.999798	coding	LjG1.1_chr2	88339407	88348168	8762	-		GO:0008168, GO:0016740, GO:0032259	Carboxyl methyltransferase;interpro_id=IPR005299 (SAM dependent carboxyl methyltransferase), IPR029063 (S-adenosyl-L-methionine-dependent methyltransferase);gene_ontology_id=GO:0008168, GO:0016740, GO:0032259;best_blast_hit_tair=AT1G19640.1 jasmonic acid carboxyl methyltransferase;best_blast_hit_sprot=sp|Q9SPV4|SAMT_CLABR Salicylate carboxymethyltransferase;best_blast_hit_trembl_plants=tr|A0A0B2RNI5|A0A0B2RNI5_GLYSO Salicylate O-methyltransferase	Carboxyl methyltransferase; TAIR: AT1G19640.1 jasmonic acid carboxyl methyltransferase; Swiss-Prot: sp|Q9SPV4|SAMT_CLABR Salicylate carboxymethyltransferase; TrEMBL-Plants: tr|A0A0B2RNI5|A0A0B2RNI5_GLYSO Salicylate O-methyltransferase; Found in the gene: LotjaGi2g1v0387200
LotjaGi2g1v0387200.1.nasc002	LotjaGi2g1v0387200	LotjaGi2g1v0387200	LotjaGi2g1v0387200.1.nasc002.p2																						FALSE	0.08377	5497	294	0.27599	5.02499	1	0.999798	coding	LjG1.1_chr2	88339407	88348168	8762	-		GO:0008168, GO:0016740, GO:0032259	Carboxyl methyltransferase;interpro_id=IPR005299 (SAM dependent carboxyl methyltransferase), IPR029063 (S-adenosyl-L-methionine-dependent methyltransferase);gene_ontology_id=GO:0008168, GO:0016740, GO:0032259;best_blast_hit_tair=AT1G19640.1 jasmonic acid carboxyl methyltransferase;best_blast_hit_sprot=sp|Q9SPV4|SAMT_CLABR Salicylate carboxymethyltransferase;best_blast_hit_trembl_plants=tr|A0A0B2RNI5|A0A0B2RNI5_GLYSO Salicylate O-methyltransferase	Carboxyl methyltransferase; TAIR: AT1G19640.1 jasmonic acid carboxyl methyltransferase; Swiss-Prot: sp|Q9SPV4|SAMT_CLABR Salicylate carboxymethyltransferase; TrEMBL-Plants: tr|A0A0B2RNI5|A0A0B2RNI5_GLYSO Salicylate O-methyltransferase; Found in the gene: LotjaGi2g1v0387200
LotjaGi2g1v0387200.1.nasc002	LotjaGi2g1v0387200	LotjaGi2g1v0387200	LotjaGi2g1v0387200.1.nasc002.p1																						TRUE	0.99888	5497	294	0.27599	5.02499	1	0.999798	coding	LjG1.1_chr2	88339407	88348168	8762	-		GO:0008168, GO:0016740, GO:0032259	Carboxyl methyltransferase;interpro_id=IPR005299 (SAM dependent carboxyl methyltransferase), IPR029063 (S-adenosyl-L-methionine-dependent methyltransferase);gene_ontology_id=GO:0008168, GO:0016740, GO:0032259;best_blast_hit_tair=AT1G19640.1 jasmonic acid carboxyl methyltransferase;best_blast_hit_sprot=sp|Q9SPV4|SAMT_CLABR Salicylate carboxymethyltransferase;best_blast_hit_trembl_plants=tr|A0A0B2RNI5|A0A0B2RNI5_GLYSO Salicylate O-methyltransferase	Carboxyl methyltransferase; TAIR: AT1G19640.1 jasmonic acid carboxyl methyltransferase; Swiss-Prot: sp|Q9SPV4|SAMT_CLABR Salicylate carboxymethyltransferase; TrEMBL-Plants: tr|A0A0B2RNI5|A0A0B2RNI5_GLYSO Salicylate O-methyltransferase; Found in the gene: LotjaGi2g1v0387200
LotjaGi2g1v0387200.1.nasc003	LotjaGi2g1v0387200	LotjaGi2g1v0387200	LotjaGi2g1v0387200.1.nasc003.p3	PF02689.20	KOG0987, KOG0987, KOG0987, KOG0987	Q7ZV90	Helicase	G-quadruplex DNA unwinding, G-quadruplex DNA unwinding, G-quadruplex DNA unwinding, G-quadruplex DNA unwinding	sp|Q7ZV90|PIF1_DANRE ATP-dependent DNA helicase PIF1 OS=Danio rerio OX=7955 GN=pif1 PE=2 SV=1	1.793E-23	1.624E-30, 9.263E-08, 1.624E-30, 9.263E-08	9.688E-13	31.100	34.600, 52.600, 34.600, 52.600	30.800	101	126, 57, 126, 57	73	75	1, 220, 1, 220	141	268	220, 273, 220, 273	289	TRUE	0.98377	6177	294	0.26899	5.02499	1	0.999765	coding	LjG1.1_chr2	88339407	88348168	8762	-		GO:0008168, GO:0016740, GO:0032259	Carboxyl methyltransferase;interpro_id=IPR005299 (SAM dependent carboxyl methyltransferase), IPR029063 (S-adenosyl-L-methionine-dependent methyltransferase);gene_ontology_id=GO:0008168, GO:0016740, GO:0032259;best_blast_hit_tair=AT1G19640.1 jasmonic acid carboxyl methyltransferase;best_blast_hit_sprot=sp|Q9SPV4|SAMT_CLABR Salicylate carboxymethyltransferase;best_blast_hit_trembl_plants=tr|A0A0B2RNI5|A0A0B2RNI5_GLYSO Salicylate O-methyltransferase	Carboxyl methyltransferase; TAIR: AT1G19640.1 jasmonic acid carboxyl methyltransferase; Swiss-Prot: sp|Q9SPV4|SAMT_CLABR Salicylate carboxymethyltransferase; TrEMBL-Plants: tr|A0A0B2RNI5|A0A0B2RNI5_GLYSO Salicylate O-methyltransferase; Found in the gene: LotjaGi2g1v0387200
LotjaGi2g1v0387200.1.nasc003	LotjaGi2g1v0387200	LotjaGi2g1v0387200	LotjaGi2g1v0387200.1.nasc003.p1																						TRUE	0.99714	6177	294	0.26899	5.02499	1	0.999765	coding	LjG1.1_chr2	88339407	88348168	8762	-		GO:0008168, GO:0016740, GO:0032259	Carboxyl methyltransferase;interpro_id=IPR005299 (SAM dependent carboxyl methyltransferase), IPR029063 (S-adenosyl-L-methionine-dependent methyltransferase);gene_ontology_id=GO:0008168, GO:0016740, GO:0032259;best_blast_hit_tair=AT1G19640.1 jasmonic acid carboxyl methyltransferase;best_blast_hit_sprot=sp|Q9SPV4|SAMT_CLABR Salicylate carboxymethyltransferase;best_blast_hit_trembl_plants=tr|A0A0B2RNI5|A0A0B2RNI5_GLYSO Salicylate O-methyltransferase	Carboxyl methyltransferase; TAIR: AT1G19640.1 jasmonic acid carboxyl methyltransferase; Swiss-Prot: sp|Q9SPV4|SAMT_CLABR Salicylate carboxymethyltransferase; TrEMBL-Plants: tr|A0A0B2RNI5|A0A0B2RNI5_GLYSO Salicylate O-methyltransferase; Found in the gene: LotjaGi2g1v0387200
LotjaGi2g1v0387200.1.nasc003	LotjaGi2g1v0387200	LotjaGi2g1v0387200	LotjaGi2g1v0387200.1.nasc003.p2																						FALSE	0.08377	6177	294	0.26899	5.02499	1	0.999765	coding	LjG1.1_chr2	88339407	88348168	8762	-		GO:0008168, GO:0016740, GO:0032259	Carboxyl methyltransferase;interpro_id=IPR005299 (SAM dependent carboxyl methyltransferase), IPR029063 (S-adenosyl-L-methionine-dependent methyltransferase);gene_ontology_id=GO:0008168, GO:0016740, GO:0032259;best_blast_hit_tair=AT1G19640.1 jasmonic acid carboxyl methyltransferase;best_blast_hit_sprot=sp|Q9SPV4|SAMT_CLABR Salicylate carboxymethyltransferase;best_blast_hit_trembl_plants=tr|A0A0B2RNI5|A0A0B2RNI5_GLYSO Salicylate O-methyltransferase	Carboxyl methyltransferase; TAIR: AT1G19640.1 jasmonic acid carboxyl methyltransferase; Swiss-Prot: sp|Q9SPV4|SAMT_CLABR Salicylate carboxymethyltransferase; TrEMBL-Plants: tr|A0A0B2RNI5|A0A0B2RNI5_GLYSO Salicylate O-methyltransferase; Found in the gene: LotjaGi2g1v0387200
LotjaGi2g1v0387300_LC.1.nasc001	LotjaGi2g1v0387300_LC	LotjaGi2g1v0387300_LC	LotjaGi2g1v0387300_LC.1.nasc001.p1																						FALSE	0.5101	9848	187	0.2705	8.4985	1	0.599824	coding	LjG1.1_chr2	88348557	88360806	12250	-			Replication factor-A carboxy-terminal domain protein;interpro_id=IPR012340 (Nucleic acid-binding%2C OB-fold);gene_ontology_id=N.A.;best_blast_hit_tair=AT1G52950.1 Nucleic acid-binding, OB-fold-like protein;best_blast_hit_sprot=sp|Q6YZ49|RFA1A_ORYSJ Replication protein A 70 kDa DNA-binding subunit A;best_blast_hit_trembl_plants=tr|G7JRF3|G7JRF3_MEDTR Replication factor-A carboxy-terminal domain protein
LotjaGi2g1v0387300_LC.1.nasc001	LotjaGi2g1v0387300_LC	LotjaGi2g1v0387300_LC	LotjaGi2g1v0387300_LC.1.nasc001.p2																						FALSE	0.00241	9848	187	0.2705	8.4985	1	0.599824	coding	LjG1.1_chr2	88348557	88360806	12250	-			Replication factor-A carboxy-terminal domain protein;interpro_id=IPR012340 (Nucleic acid-binding%2C OB-fold);gene_ontology_id=N.A.;best_blast_hit_tair=AT1G52950.1 Nucleic acid-binding, OB-fold-like protein;best_blast_hit_sprot=sp|Q6YZ49|RFA1A_ORYSJ Replication protein A 70 kDa DNA-binding subunit A;best_blast_hit_trembl_plants=tr|G7JRF3|G7JRF3_MEDTR Replication factor-A carboxy-terminal domain protein
LotjaGi2g1v0387300_LC.1.nasc001	LotjaGi2g1v0387300_LC	LotjaGi2g1v0387300_LC	LotjaGi2g1v0387300_LC.1.nasc001.p3																						FALSE	0.19562	9848	187	0.2705	8.4985	1	0.599824	coding	LjG1.1_chr2	88348557	88360806	12250	-			Replication factor-A carboxy-terminal domain protein;interpro_id=IPR012340 (Nucleic acid-binding%2C OB-fold);gene_ontology_id=N.A.;best_blast_hit_tair=AT1G52950.1 Nucleic acid-binding, OB-fold-like protein;best_blast_hit_sprot=sp|Q6YZ49|RFA1A_ORYSJ Replication protein A 70 kDa DNA-binding subunit A;best_blast_hit_trembl_plants=tr|G7JRF3|G7JRF3_MEDTR Replication factor-A carboxy-terminal domain protein
LotjaGi2g1v0387300_LC.1.nasc009	LotjaGi2g1v0387300_LC	LotjaGi2g1v0387300_LC	LotjaGi2g1v0387300_LC.1.nasc009.p1																						FALSE	0.5101	11159	619	0.34699	6.21508	1	1	coding	LjG1.1_chr2	88348557	88360806	12250	-			Replication factor-A carboxy-terminal domain protein;interpro_id=IPR012340 (Nucleic acid-binding%2C OB-fold);gene_ontology_id=N.A.;best_blast_hit_tair=AT1G52950.1 Nucleic acid-binding, OB-fold-like protein;best_blast_hit_sprot=sp|Q6YZ49|RFA1A_ORYSJ Replication protein A 70 kDa DNA-binding subunit A;best_blast_hit_trembl_plants=tr|G7JRF3|G7JRF3_MEDTR Replication factor-A carboxy-terminal domain protein
LotjaGi2g1v0387300_LC.1.nasc009	LotjaGi2g1v0387300_LC	LotjaGi2g1v0387300_LC	LotjaGi2g1v0387300_LC.1.nasc009.p3																						TRUE	0.99468	11159	619	0.34699	6.21508	1	1	coding	LjG1.1_chr2	88348557	88360806	12250	-			Replication factor-A carboxy-terminal domain protein;interpro_id=IPR012340 (Nucleic acid-binding%2C OB-fold);gene_ontology_id=N.A.;best_blast_hit_tair=AT1G52950.1 Nucleic acid-binding, OB-fold-like protein;best_blast_hit_sprot=sp|Q6YZ49|RFA1A_ORYSJ Replication protein A 70 kDa DNA-binding subunit A;best_blast_hit_trembl_plants=tr|G7JRF3|G7JRF3_MEDTR Replication factor-A carboxy-terminal domain protein
LotjaGi2g1v0387300_LC.1.nasc009	LotjaGi2g1v0387300_LC	LotjaGi2g1v0387300_LC	LotjaGi2g1v0387300_LC.1.nasc009.p2																						FALSE	0.00241	11159	619	0.34699	6.21508	1	1	coding	LjG1.1_chr2	88348557	88360806	12250	-			Replication factor-A carboxy-terminal domain protein;interpro_id=IPR012340 (Nucleic acid-binding%2C OB-fold);gene_ontology_id=N.A.;best_blast_hit_tair=AT1G52950.1 Nucleic acid-binding, OB-fold-like protein;best_blast_hit_sprot=sp|Q6YZ49|RFA1A_ORYSJ Replication protein A 70 kDa DNA-binding subunit A;best_blast_hit_trembl_plants=tr|G7JRF3|G7JRF3_MEDTR Replication factor-A carboxy-terminal domain protein
LotjaGi2g1v0387300_LC.1.nasc011	LotjaGi2g1v0387300_LC	LotjaGi2g1v0387300_LC	LotjaGi2g1v0387300_LC.1.nasc011.p3	PF08646.16, PF02721.21, PF08646.16, PF02721.21	2S4D5		Replication factor-A C terminal domain, Domain of unknown function DUF223, Replication factor-A C terminal domain, Domain of unknown function DUF223			4.860E-20, 1.990E-19, 4.860E-20, 1.990E-19	9.927E-04		45.500, 36.300, 45.500, 36.300	33.700		95, 93, 95, 93	46		319, 2, 319, 2	321		430, 150, 430, 150	398		TRUE	0.99627	11377	686	0.34699	5.48908	1	1	coding	LjG1.1_chr2	88348557	88360806	12250	-			Replication factor-A carboxy-terminal domain protein;interpro_id=IPR012340 (Nucleic acid-binding%2C OB-fold);gene_ontology_id=N.A.;best_blast_hit_tair=AT1G52950.1 Nucleic acid-binding, OB-fold-like protein;best_blast_hit_sprot=sp|Q6YZ49|RFA1A_ORYSJ Replication protein A 70 kDa DNA-binding subunit A;best_blast_hit_trembl_plants=tr|G7JRF3|G7JRF3_MEDTR Replication factor-A carboxy-terminal domain protein
LotjaGi2g1v0387300_LC.1.nasc011	LotjaGi2g1v0387300_LC	LotjaGi2g1v0387300_LC	LotjaGi2g1v0387300_LC.1.nasc011.p2																						FALSE	0.00241	11377	686	0.34699	5.48908	1	1	coding	LjG1.1_chr2	88348557	88360806	12250	-			Replication factor-A carboxy-terminal domain protein;interpro_id=IPR012340 (Nucleic acid-binding%2C OB-fold);gene_ontology_id=N.A.;best_blast_hit_tair=AT1G52950.1 Nucleic acid-binding, OB-fold-like protein;best_blast_hit_sprot=sp|Q6YZ49|RFA1A_ORYSJ Replication protein A 70 kDa DNA-binding subunit A;best_blast_hit_trembl_plants=tr|G7JRF3|G7JRF3_MEDTR Replication factor-A carboxy-terminal domain protein
LotjaGi2g1v0387300_LC.1.nasc011	LotjaGi2g1v0387300_LC	LotjaGi2g1v0387300_LC	LotjaGi2g1v0387300_LC.1.nasc011.p1																						FALSE	0.5101	11377	686	0.34699	5.48908	1	1	coding	LjG1.1_chr2	88348557	88360806	12250	-			Replication factor-A carboxy-terminal domain protein;interpro_id=IPR012340 (Nucleic acid-binding%2C OB-fold);gene_ontology_id=N.A.;best_blast_hit_tair=AT1G52950.1 Nucleic acid-binding, OB-fold-like protein;best_blast_hit_sprot=sp|Q6YZ49|RFA1A_ORYSJ Replication protein A 70 kDa DNA-binding subunit A;best_blast_hit_trembl_plants=tr|G7JRF3|G7JRF3_MEDTR Replication factor-A carboxy-terminal domain protein
LotjaGi2g1v0387400.1	LotjaGi2g1v0387400	LotjaGi2g1v0387400	LotjaGi2g1v0387400.1.p1																						TRUE	0.99775	1759	429	0.41261	9.57228	1	1	coding	LjG1.1_chr2	88375522	88378208	2687	-		GO:0004553, GO:0005975, GO:0008152, GO:0016787, GO:0016798	Mannan endo-1,4-beta-mannosidase-like protein;interpro_id=IPR017853 (Glycoside hydrolase superfamily);gene_ontology_id=GO:0004553, GO:0005975, GO:0008152, GO:0016787, GO:0016798;best_blast_hit_tair=AT5G66460.1 Glycosyl hydrolase superfamily protein;best_blast_hit_sprot=sp|Q9FJZ3|MAN7_ARATH Mannan endo-1,4-beta-mannosidase 7;best_blast_hit_trembl_plants=tr|G7KF03|G7KF03_MEDTR Mannan endo-1,4-beta-mannosidase-like protein	Mannan endo-1,4-beta-mannosidase-like protein; TAIR: AT5G66460.1 Glycosyl hydrolase superfamily protein; Swiss-Prot: sp|Q9FJZ3|MAN7_ARATH Mannan endo-1,4-beta-mannosidase 7; TrEMBL-Plants: tr|G7KF03|G7KF03_MEDTR Mannan endo-1,4-beta-mannosidase-like protein; Found in the gene: LotjaGi2g1v0387400
LotjaGi2g1v0387400.1.nasc001	LotjaGi2g1v0387400	LotjaGi2g1v0387400																									893	140	0.34971	9.51516	-1	0.16358	noncoding	LjG1.1_chr2	88375522	88378208	2687	-		GO:0004553, GO:0005975, GO:0008152, GO:0016787, GO:0016798	Mannan endo-1,4-beta-mannosidase-like protein;interpro_id=IPR017853 (Glycoside hydrolase superfamily);gene_ontology_id=GO:0004553, GO:0005975, GO:0008152, GO:0016787, GO:0016798;best_blast_hit_tair=AT5G66460.1 Glycosyl hydrolase superfamily protein;best_blast_hit_sprot=sp|Q9FJZ3|MAN7_ARATH Mannan endo-1,4-beta-mannosidase 7;best_blast_hit_trembl_plants=tr|G7KF03|G7KF03_MEDTR Mannan endo-1,4-beta-mannosidase-like protein	Mannan endo-1,4-beta-mannosidase-like protein; TAIR: AT5G66460.1 Glycosyl hydrolase superfamily protein; Swiss-Prot: sp|Q9FJZ3|MAN7_ARATH Mannan endo-1,4-beta-mannosidase 7; TrEMBL-Plants: tr|G7KF03|G7KF03_MEDTR Mannan endo-1,4-beta-mannosidase-like protein; Found in the gene: LotjaGi2g1v0387400
LotjaGi2g1v0387400.1.nasc002	LotjaGi2g1v0387400	LotjaGi2g1v0387400	LotjaGi2g1v0387400.1.nasc002.p1																						TRUE	0.99989	1259	174	0.35918	9.72288	1	0.841643	coding	LjG1.1_chr2	88375522	88378208	2687	-		GO:0004553, GO:0005975, GO:0008152, GO:0016787, GO:0016798	Mannan endo-1,4-beta-mannosidase-like protein;interpro_id=IPR017853 (Glycoside hydrolase superfamily);gene_ontology_id=GO:0004553, GO:0005975, GO:0008152, GO:0016787, GO:0016798;best_blast_hit_tair=AT5G66460.1 Glycosyl hydrolase superfamily protein;best_blast_hit_sprot=sp|Q9FJZ3|MAN7_ARATH Mannan endo-1,4-beta-mannosidase 7;best_blast_hit_trembl_plants=tr|G7KF03|G7KF03_MEDTR Mannan endo-1,4-beta-mannosidase-like protein	Mannan endo-1,4-beta-mannosidase-like protein; TAIR: AT5G66460.1 Glycosyl hydrolase superfamily protein; Swiss-Prot: sp|Q9FJZ3|MAN7_ARATH Mannan endo-1,4-beta-mannosidase 7; TrEMBL-Plants: tr|G7KF03|G7KF03_MEDTR Mannan endo-1,4-beta-mannosidase-like protein; Found in the gene: LotjaGi2g1v0387400
LotjaGi2g1v0387400.1.nasc003	LotjaGi2g1v0387400	LotjaGi2g1v0387400	LotjaGi2g1v0387400.1.nasc003.p1																						TRUE	0.9998	1550	240	0.38789	9.51852	1	0.996723	coding	LjG1.1_chr2	88375522	88378208	2687	-		GO:0004553, GO:0005975, GO:0008152, GO:0016787, GO:0016798	Mannan endo-1,4-beta-mannosidase-like protein;interpro_id=IPR017853 (Glycoside hydrolase superfamily);gene_ontology_id=GO:0004553, GO:0005975, GO:0008152, GO:0016787, GO:0016798;best_blast_hit_tair=AT5G66460.1 Glycosyl hydrolase superfamily protein;best_blast_hit_sprot=sp|Q9FJZ3|MAN7_ARATH Mannan endo-1,4-beta-mannosidase 7;best_blast_hit_trembl_plants=tr|G7KF03|G7KF03_MEDTR Mannan endo-1,4-beta-mannosidase-like protein	Mannan endo-1,4-beta-mannosidase-like protein; TAIR: AT5G66460.1 Glycosyl hydrolase superfamily protein; Swiss-Prot: sp|Q9FJZ3|MAN7_ARATH Mannan endo-1,4-beta-mannosidase 7; TrEMBL-Plants: tr|G7KF03|G7KF03_MEDTR Mannan endo-1,4-beta-mannosidase-like protein; Found in the gene: LotjaGi2g1v0387400
LotjaGi2g1v0387400.1.nasc004	LotjaGi2g1v0387400	LotjaGi2g1v0387400	LotjaGi2g1v0387400.1.nasc004.p1																						TRUE	0.99978	1396	279	0.42324	9.14814	1	0.999909	coding	LjG1.1_chr2	88375522	88378208	2687	-		GO:0004553, GO:0005975, GO:0008152, GO:0016787, GO:0016798	Mannan endo-1,4-beta-mannosidase-like protein;interpro_id=IPR017853 (Glycoside hydrolase superfamily);gene_ontology_id=GO:0004553, GO:0005975, GO:0008152, GO:0016787, GO:0016798;best_blast_hit_tair=AT5G66460.1 Glycosyl hydrolase superfamily protein;best_blast_hit_sprot=sp|Q9FJZ3|MAN7_ARATH Mannan endo-1,4-beta-mannosidase 7;best_blast_hit_trembl_plants=tr|G7KF03|G7KF03_MEDTR Mannan endo-1,4-beta-mannosidase-like protein	Mannan endo-1,4-beta-mannosidase-like protein; TAIR: AT5G66460.1 Glycosyl hydrolase superfamily protein; Swiss-Prot: sp|Q9FJZ3|MAN7_ARATH Mannan endo-1,4-beta-mannosidase 7; TrEMBL-Plants: tr|G7KF03|G7KF03_MEDTR Mannan endo-1,4-beta-mannosidase-like protein; Found in the gene: LotjaGi2g1v0387400
LotjaGi2g1v0387500.1	LotjaGi2g1v0387500	LotjaGi2g1v0387500	LotjaGi2g1v0387500.1.p1																						TRUE	0.99546	1159	287	0.42285	9.79986	1	0.999907	coding	LjG1.1_chr2	88363378	88375357	11980	+		GO:0016020, GO:0016021	Phosphatidic acid phosphatase family protein, putative;interpro_id=IPR000326 (Phosphatidic acid phosphatase type 2/haloperoxidase);gene_ontology_id=GO:0016020, GO:0016021;best_blast_hit_tair=AT5G66450.1 Phosphatidic acid phosphatase (PAP2) family protein;best_blast_hit_sprot=sp|Q6NQL6|LPPE2_ARATH Lipid phosphate phosphatase epsilon 2, chloroplastic;best_blast_hit_trembl_plants=tr|I3T9U8|I3T9U8_LOTJA Uncharacterized protein, Phosphatidic acid phosphatase family protein, putative;interpro_id=N.A.;gene_ontology_id=GO:0016020, GO:0016021;best_blast_hit_tair=AT5G66450.1 Phosphatidic acid phosphatase (PAP2) family protein;best_blast_hit_sprot=sp|Q6NQL6|LPPE2_ARATH Lipid phosphate phosphatase epsilon 2, chloroplastic;best_blast_hit_trembl_plants=tr|I3T9U8|I3T9U8_LOTJA Uncharacterized protein		PAP2, PF01569.27
LotjaGi2g1v0387500.1.nasc001	LotjaGi2g1v0387500	LotjaGi2g1v0387500	LotjaGi2g1v0387500.1.nasc001.p1																						FALSE	0.77778	1307	119	0.3787	9.72559	1	0.422847	noncoding	LjG1.1_chr2	88363378	88375357	11980	+		GO:0016020, GO:0016021	Phosphatidic acid phosphatase family protein, putative;interpro_id=IPR000326 (Phosphatidic acid phosphatase type 2/haloperoxidase);gene_ontology_id=GO:0016020, GO:0016021;best_blast_hit_tair=AT5G66450.1 Phosphatidic acid phosphatase (PAP2) family protein;best_blast_hit_sprot=sp|Q6NQL6|LPPE2_ARATH Lipid phosphate phosphatase epsilon 2, chloroplastic;best_blast_hit_trembl_plants=tr|I3T9U8|I3T9U8_LOTJA Uncharacterized protein, Phosphatidic acid phosphatase family protein, putative;interpro_id=N.A.;gene_ontology_id=GO:0016020, GO:0016021;best_blast_hit_tair=AT5G66450.1 Phosphatidic acid phosphatase (PAP2) family protein;best_blast_hit_sprot=sp|Q6NQL6|LPPE2_ARATH Lipid phosphate phosphatase epsilon 2, chloroplastic;best_blast_hit_trembl_plants=tr|I3T9U8|I3T9U8_LOTJA Uncharacterized protein		PAP2, PF01569.27
LotjaGi2g1v0387500.1.nasc002	LotjaGi2g1v0387500	LotjaGi2g1v0387500	LotjaGi2g1v0387500.1.nasc002.p1																						TRUE	0.99559	1019	238	0.4109	9.00838	1	0.998804	coding	LjG1.1_chr2	88363378	88375357	11980	+		GO:0016020, GO:0016021	Phosphatidic acid phosphatase family protein, putative;interpro_id=IPR000326 (Phosphatidic acid phosphatase type 2/haloperoxidase);gene_ontology_id=GO:0016020, GO:0016021;best_blast_hit_tair=AT5G66450.1 Phosphatidic acid phosphatase (PAP2) family protein;best_blast_hit_sprot=sp|Q6NQL6|LPPE2_ARATH Lipid phosphate phosphatase epsilon 2, chloroplastic;best_blast_hit_trembl_plants=tr|I3T9U8|I3T9U8_LOTJA Uncharacterized protein, Phosphatidic acid phosphatase family protein, putative;interpro_id=N.A.;gene_ontology_id=GO:0016020, GO:0016021;best_blast_hit_tair=AT5G66450.1 Phosphatidic acid phosphatase (PAP2) family protein;best_blast_hit_sprot=sp|Q6NQL6|LPPE2_ARATH Lipid phosphate phosphatase epsilon 2, chloroplastic;best_blast_hit_trembl_plants=tr|I3T9U8|I3T9U8_LOTJA Uncharacterized protein		PAP2, PF01569.27
LotjaGi2g1v0387500.1.nasc003	LotjaGi2g1v0387500	LotjaGi2g1v0387500	LotjaGi2g1v0387500.1.nasc003.p1																						TRUE	0.99544	1313	240	0.43147	9.22802	1	0.999407	coding	LjG1.1_chr2	88363378	88375357	11980	+		GO:0016020, GO:0016021	Phosphatidic acid phosphatase family protein, putative;interpro_id=IPR000326 (Phosphatidic acid phosphatase type 2/haloperoxidase);gene_ontology_id=GO:0016020, GO:0016021;best_blast_hit_tair=AT5G66450.1 Phosphatidic acid phosphatase (PAP2) family protein;best_blast_hit_sprot=sp|Q6NQL6|LPPE2_ARATH Lipid phosphate phosphatase epsilon 2, chloroplastic;best_blast_hit_trembl_plants=tr|I3T9U8|I3T9U8_LOTJA Uncharacterized protein, Phosphatidic acid phosphatase family protein, putative;interpro_id=N.A.;gene_ontology_id=GO:0016020, GO:0016021;best_blast_hit_tair=AT5G66450.1 Phosphatidic acid phosphatase (PAP2) family protein;best_blast_hit_sprot=sp|Q6NQL6|LPPE2_ARATH Lipid phosphate phosphatase epsilon 2, chloroplastic;best_blast_hit_trembl_plants=tr|I3T9U8|I3T9U8_LOTJA Uncharacterized protein		PAP2, PF01569.27
LotjaGi2g1v0387500.2	LotjaGi2g1v0387500	LotjaGi2g1v0387500	LotjaGi2g1v0387500.2.p1																						TRUE	0.98736	850	184	0.42793	9.64732	1	0.984318	coding	LjG1.1_chr2	88363378	88375357	11980	+		GO:0016020, GO:0016021	Phosphatidic acid phosphatase family protein, putative;interpro_id=IPR000326 (Phosphatidic acid phosphatase type 2/haloperoxidase);gene_ontology_id=GO:0016020, GO:0016021;best_blast_hit_tair=AT5G66450.1 Phosphatidic acid phosphatase (PAP2) family protein;best_blast_hit_sprot=sp|Q6NQL6|LPPE2_ARATH Lipid phosphate phosphatase epsilon 2, chloroplastic;best_blast_hit_trembl_plants=tr|I3T9U8|I3T9U8_LOTJA Uncharacterized protein, Phosphatidic acid phosphatase family protein, putative;interpro_id=N.A.;gene_ontology_id=GO:0016020, GO:0016021;best_blast_hit_tair=AT5G66450.1 Phosphatidic acid phosphatase (PAP2) family protein;best_blast_hit_sprot=sp|Q6NQL6|LPPE2_ARATH Lipid phosphate phosphatase epsilon 2, chloroplastic;best_blast_hit_trembl_plants=tr|I3T9U8|I3T9U8_LOTJA Uncharacterized protein		PAP2, PF01569.27
LotjaGi2g1v0387500.2.nasc001	LotjaGi2g1v0387500	LotjaGi2g1v0387500	LotjaGi2g1v0387500.2.nasc001.p3																						FALSE	0.04083	10026	127	0.3333	10.7724	1	0.26353	noncoding	LjG1.1_chr2	88363378	88375357	11980	+		GO:0016020, GO:0016021	Phosphatidic acid phosphatase family protein, putative;interpro_id=IPR000326 (Phosphatidic acid phosphatase type 2/haloperoxidase);gene_ontology_id=GO:0016020, GO:0016021;best_blast_hit_tair=AT5G66450.1 Phosphatidic acid phosphatase (PAP2) family protein;best_blast_hit_sprot=sp|Q6NQL6|LPPE2_ARATH Lipid phosphate phosphatase epsilon 2, chloroplastic;best_blast_hit_trembl_plants=tr|I3T9U8|I3T9U8_LOTJA Uncharacterized protein, Phosphatidic acid phosphatase family protein, putative;interpro_id=N.A.;gene_ontology_id=GO:0016020, GO:0016021;best_blast_hit_tair=AT5G66450.1 Phosphatidic acid phosphatase (PAP2) family protein;best_blast_hit_sprot=sp|Q6NQL6|LPPE2_ARATH Lipid phosphate phosphatase epsilon 2, chloroplastic;best_blast_hit_trembl_plants=tr|I3T9U8|I3T9U8_LOTJA Uncharacterized protein		PAP2, PF01569.27
LotjaGi2g1v0387500.2.nasc001	LotjaGi2g1v0387500	LotjaGi2g1v0387500	LotjaGi2g1v0387500.2.nasc001.p2																						FALSE	0.77778	10026	127	0.3333	10.7724	1	0.26353	noncoding	LjG1.1_chr2	88363378	88375357	11980	+		GO:0016020, GO:0016021	Phosphatidic acid phosphatase family protein, putative;interpro_id=IPR000326 (Phosphatidic acid phosphatase type 2/haloperoxidase);gene_ontology_id=GO:0016020, GO:0016021;best_blast_hit_tair=AT5G66450.1 Phosphatidic acid phosphatase (PAP2) family protein;best_blast_hit_sprot=sp|Q6NQL6|LPPE2_ARATH Lipid phosphate phosphatase epsilon 2, chloroplastic;best_blast_hit_trembl_plants=tr|I3T9U8|I3T9U8_LOTJA Uncharacterized protein, Phosphatidic acid phosphatase family protein, putative;interpro_id=N.A.;gene_ontology_id=GO:0016020, GO:0016021;best_blast_hit_tair=AT5G66450.1 Phosphatidic acid phosphatase (PAP2) family protein;best_blast_hit_sprot=sp|Q6NQL6|LPPE2_ARATH Lipid phosphate phosphatase epsilon 2, chloroplastic;best_blast_hit_trembl_plants=tr|I3T9U8|I3T9U8_LOTJA Uncharacterized protein		PAP2, PF01569.27
LotjaGi2g1v0387500.2.nasc001	LotjaGi2g1v0387500	LotjaGi2g1v0387500	LotjaGi2g1v0387500.2.nasc001.p1																						FALSE	0.00112	10026	127	0.3333	10.7724	1	0.26353	noncoding	LjG1.1_chr2	88363378	88375357	11980	+		GO:0016020, GO:0016021	Phosphatidic acid phosphatase family protein, putative;interpro_id=IPR000326 (Phosphatidic acid phosphatase type 2/haloperoxidase);gene_ontology_id=GO:0016020, GO:0016021;best_blast_hit_tair=AT5G66450.1 Phosphatidic acid phosphatase (PAP2) family protein;best_blast_hit_sprot=sp|Q6NQL6|LPPE2_ARATH Lipid phosphate phosphatase epsilon 2, chloroplastic;best_blast_hit_trembl_plants=tr|I3T9U8|I3T9U8_LOTJA Uncharacterized protein, Phosphatidic acid phosphatase family protein, putative;interpro_id=N.A.;gene_ontology_id=GO:0016020, GO:0016021;best_blast_hit_tair=AT5G66450.1 Phosphatidic acid phosphatase (PAP2) family protein;best_blast_hit_sprot=sp|Q6NQL6|LPPE2_ARATH Lipid phosphate phosphatase epsilon 2, chloroplastic;best_blast_hit_trembl_plants=tr|I3T9U8|I3T9U8_LOTJA Uncharacterized protein		PAP2, PF01569.27
LotjaGi2g1v0387500.2.nasc002	LotjaGi2g1v0387500	LotjaGi2g1v0387500	LotjaGi2g1v0387500.2.nasc002.p1																						FALSE	0.8928	710	135	0.36232	6.88237	1	0.665574	coding	LjG1.1_chr2	88363378	88375357	11980	+		GO:0016020, GO:0016021	Phosphatidic acid phosphatase family protein, putative;interpro_id=IPR000326 (Phosphatidic acid phosphatase type 2/haloperoxidase);gene_ontology_id=GO:0016020, GO:0016021;best_blast_hit_tair=AT5G66450.1 Phosphatidic acid phosphatase (PAP2) family protein;best_blast_hit_sprot=sp|Q6NQL6|LPPE2_ARATH Lipid phosphate phosphatase epsilon 2, chloroplastic;best_blast_hit_trembl_plants=tr|I3T9U8|I3T9U8_LOTJA Uncharacterized protein, Phosphatidic acid phosphatase family protein, putative;interpro_id=N.A.;gene_ontology_id=GO:0016020, GO:0016021;best_blast_hit_tair=AT5G66450.1 Phosphatidic acid phosphatase (PAP2) family protein;best_blast_hit_sprot=sp|Q6NQL6|LPPE2_ARATH Lipid phosphate phosphatase epsilon 2, chloroplastic;best_blast_hit_trembl_plants=tr|I3T9U8|I3T9U8_LOTJA Uncharacterized protein		PAP2, PF01569.27
LotjaGi2g1v0387500.2.nasc003	LotjaGi2g1v0387500	LotjaGi2g1v0387500	LotjaGi2g1v0387500.2.nasc003.p1		KOG3146	F4J220		dolichyldiphosphatase activity	sp|F4J220|LPPE1_ARATH Lipid phosphate phosphatase epsilon 1, chloroplastic OS=Arabidopsis thaliana OX=3702 GN=LPPE1 PE=1 SV=1		1.243E-25	1.175E-34		53.600	57.300		105	132		11	5		108	115	TRUE	0.92403	1004	137	0.39137	6.24248	1	0.843344	coding	LjG1.1_chr2	88363378	88375357	11980	+		GO:0016020, GO:0016021	Phosphatidic acid phosphatase family protein, putative;interpro_id=IPR000326 (Phosphatidic acid phosphatase type 2/haloperoxidase);gene_ontology_id=GO:0016020, GO:0016021;best_blast_hit_tair=AT5G66450.1 Phosphatidic acid phosphatase (PAP2) family protein;best_blast_hit_sprot=sp|Q6NQL6|LPPE2_ARATH Lipid phosphate phosphatase epsilon 2, chloroplastic;best_blast_hit_trembl_plants=tr|I3T9U8|I3T9U8_LOTJA Uncharacterized protein, Phosphatidic acid phosphatase family protein, putative;interpro_id=N.A.;gene_ontology_id=GO:0016020, GO:0016021;best_blast_hit_tair=AT5G66450.1 Phosphatidic acid phosphatase (PAP2) family protein;best_blast_hit_sprot=sp|Q6NQL6|LPPE2_ARATH Lipid phosphate phosphatase epsilon 2, chloroplastic;best_blast_hit_trembl_plants=tr|I3T9U8|I3T9U8_LOTJA Uncharacterized protein		PAP2, PF01569.27
LotjaGi2g1v0387600.1	LotjaGi2g1v0387600	LotjaGi2g1v0387600	LotjaGi2g1v0387600.1.p1		2QPVC						1.085E-166			60.600			528			1			426		TRUE	0.99772	4532	427	0.38022	5.16083	1	1	coding	LjG1.1_chr2	88384802	88390946	6145	-		GO:0016020, GO:0016021	Plant/F18B3-190 protein, putative;interpro_id=N.A.;gene_ontology_id=GO:0016020, GO:0016021;best_blast_hit_tair=AT3G50910.1 netrin receptor DCC;best_blast_hit_sprot=sp|P89876|POLG_LMVE Genome polyprotein;best_blast_hit_trembl_plants=tr|G7KF01|G7KF01_MEDTR Plant/F18B3-190 protein, putative
LotjaGi2g1v0387600.1.nasc001	LotjaGi2g1v0387600	LotjaGi2g1v0387600																									2211	59	0.33824	10.3924	1	0.0359521	noncoding	LjG1.1_chr2	88384802	88390946	6145	-		GO:0016020, GO:0016021	Plant/F18B3-190 protein, putative;interpro_id=N.A.;gene_ontology_id=GO:0016020, GO:0016021;best_blast_hit_tair=AT3G50910.1 netrin receptor DCC;best_blast_hit_sprot=sp|P89876|POLG_LMVE Genome polyprotein;best_blast_hit_trembl_plants=tr|G7KF01|G7KF01_MEDTR Plant/F18B3-190 protein, putative
LotjaGi2g1v0387600.1.nasc002	LotjaGi2g1v0387600	LotjaGi2g1v0387600	LotjaGi2g1v0387600.1.nasc002.p1																						TRUE	0.99843	2926	278	0.34512	5.16606	1	0.999939	coding	LjG1.1_chr2	88384802	88390946	6145	-		GO:0016020, GO:0016021	Plant/F18B3-190 protein, putative;interpro_id=N.A.;gene_ontology_id=GO:0016020, GO:0016021;best_blast_hit_tair=AT3G50910.1 netrin receptor DCC;best_blast_hit_sprot=sp|P89876|POLG_LMVE Genome polyprotein;best_blast_hit_trembl_plants=tr|G7KF01|G7KF01_MEDTR Plant/F18B3-190 protein, putative
LotjaGi2g1v0387600.1.nasc003	LotjaGi2g1v0387600	LotjaGi2g1v0387600	LotjaGi2g1v0387600.1.nasc003.p1																						TRUE	0.99864	4213	382	0.35937	4.94718	1	1	coding	LjG1.1_chr2	88384802	88390946	6145	-		GO:0016020, GO:0016021	Plant/F18B3-190 protein, putative;interpro_id=N.A.;gene_ontology_id=GO:0016020, GO:0016021;best_blast_hit_tair=AT3G50910.1 netrin receptor DCC;best_blast_hit_sprot=sp|P89876|POLG_LMVE Genome polyprotein;best_blast_hit_trembl_plants=tr|G7KF01|G7KF01_MEDTR Plant/F18B3-190 protein, putative
LotjaGi2g1v0387700_LC.1	LotjaGi2g1v0387700_LC	LotjaGi2g1v0387700_LC	LotjaGi2g1v0387700_LC.1.p2																						TRUE	0.99788	7301	1409	0.47424	5.66005	1	1	coding	LjG1.1_chr2	88390947	88399753	8807	-			LotjaGi2g1v0387700_LC
LotjaGi2g1v0387700_LC.1	LotjaGi2g1v0387700_LC	LotjaGi2g1v0387700_LC	LotjaGi2g1v0387700_LC.1.p1																						TRUE	0.95449	7301	1409	0.47424	5.66005	1	1	coding	LjG1.1_chr2	88390947	88399753	8807	-			LotjaGi2g1v0387700_LC
LotjaGi2g1v0387700_LC.1.nasc001	LotjaGi2g1v0387700_LC	LotjaGi2g1v0387700_LC	LotjaGi2g1v0387700_LC.1.nasc001.p1																						TRUE	0.98747	1211	124	0.42153	4.58403	1	0.921434	coding	LjG1.1_chr2	88390947	88399753	8807	-			LotjaGi2g1v0387700_LC
LotjaGi2g1v0387700_LC.1.nasc002	LotjaGi2g1v0387700_LC	LotjaGi2g1v0387700_LC	LotjaGi2g1v0387700_LC.1.nasc002.p1																						TRUE	0.99832	4289	1263	0.44732	5.44088	1	1	coding	LjG1.1_chr2	88390947	88399753	8807	-			LotjaGi2g1v0387700_LC
LotjaGi2g1v0387700_LC.1.nasc003	LotjaGi2g1v0387700_LC	LotjaGi2g1v0387700_LC	LotjaGi2g1v0387700_LC.1.nasc003.p1																						TRUE	0.99836	4347	1257	0.44512	5.4228	1	1	coding	LjG1.1_chr2	88390947	88399753	8807	-			LotjaGi2g1v0387700_LC
LotjaGi2g1v0387700_LC.1.nasc004	LotjaGi2g1v0387700_LC	LotjaGi2g1v0387700_LC	LotjaGi2g1v0387700_LC.1.nasc004.p1																						TRUE	0.99824	4409	1293	0.44732	5.52102	1	1	coding	LjG1.1_chr2	88390947	88399753	8807	-			LotjaGi2g1v0387700_LC
LotjaGi2g1v0387700_LC.1.nasc005	LotjaGi2g1v0387700_LC	LotjaGi2g1v0387700_LC	LotjaGi2g1v0387700_LC.1.nasc005.p1																						TRUE	0.99812	4482	1328	0.43988	5.54251	1	1	coding	LjG1.1_chr2	88390947	88399753	8807	-			LotjaGi2g1v0387700_LC
LotjaGi2g1v0387700_LC.1.nasc006	LotjaGi2g1v0387700_LC	LotjaGi2g1v0387700_LC	LotjaGi2g1v0387700_LC.1.nasc006.p1																						TRUE	0.9981	4833	1346	0.45154	5.53262	1	1	coding	LjG1.1_chr2	88390947	88399753	8807	-			LotjaGi2g1v0387700_LC
LotjaGi2g1v0387700_LC.1.nasc007	LotjaGi2g1v0387700_LC	LotjaGi2g1v0387700_LC	LotjaGi2g1v0387700_LC.1.nasc007.p1		KOG0431, KOG0431, KOG0431, KOG0431	Q9FWS1		clathrin-coated pit assembly, clathrin-coated pit assembly, clathrin-coated pit assembly, clathrin-coated pit assembly	sp|Q9FWS1|AUL1_ARATH Auxilin-like protein 1 OS=Arabidopsis thaliana OX=3702 GN=AUL1 PE=2 SV=2		5.348E-71, 7.325E-05, 5.348E-71, 7.325E-05	5.946E-63		49.200, 33.800, 49.200, 33.800	45.400		269, 51, 269, 51	243		1103, 24, 1103, 24	1103		1397, 111, 1397, 111	1397	TRUE	0.99773	5099	1439	0.47284	5.75741	1	1	coding	LjG1.1_chr2	88390947	88399753	8807	-			LotjaGi2g1v0387700_LC
LotjaGi2g1v0387800_LC.1	LotjaGi2g1v0387800_LC	LotjaGi2g1v0387800_LC																									365	41	0.37756	6.05713	-1	0.0227623	noncoding	LjG1.1_chr2	88400488	88400852	365	+		GO:0004672, GO:0005524, GO:0006468, GO:0016020, GO:0016021, GO:0016301, GO:0016310	Receptor-like kinase feronia-like protein;interpro_id=N.A.;gene_ontology_id=GO:0004672, GO:0005524, GO:0006468, GO:0016020, GO:0016021, GO:0016301, GO:0016310;best_blast_hit_tair=N.A.;best_blast_hit_sprot=sp|Q9L4U5|AKNT_STRGJ Protein AknT;best_blast_hit_trembl_plants=tr|V4SDS8|V4SDS8_9ROSI Uncharacterized protein
LotjaGi2g1v0387900.1	LotjaGi2g1v0387900	LotjaGi2g1v0387900	LotjaGi2g1v0387900.1.p2																						TRUE	0.98294	4524	272	0.34547	6.06633	1	0.999773	coding	LjG1.1_chr2	88401501	88407560	6060	-		GO:0008652, GO:0009085, GO:0009089, GO:0016740, GO:0016746, GO:0019877, GO:0047200	2,3,4,5-tetrahydropyridine-2,6-dicarboxylate N-acetyltransferase;interpro_id=IPR011004 (Trimeric LpxA-like);gene_ontology_id=GO:0008652, GO:0009085, GO:0009089, GO:0016740, GO:0016746, GO:0019877, GO:0047200;best_blast_hit_tair=AT1G19580.1 gamma carbonic anhydrase 1;best_blast_hit_sprot=sp|Q9FWR5|GCA1_ARATH Gamma carbonic anhydrase 1, mitochondrial;best_blast_hit_trembl_plants=tr|A0A151TIB2|A0A151TIB2_CAJCA Uncharacterized protein DDB-G0288155		Hexapep_2, PF14602.12
LotjaGi2g1v0387900.1	LotjaGi2g1v0387900	LotjaGi2g1v0387900	LotjaGi2g1v0387900.1.p1																						FALSE	0.58949	4524	272	0.34547	6.06633	1	0.999773	coding	LjG1.1_chr2	88401501	88407560	6060	-		GO:0008652, GO:0009085, GO:0009089, GO:0016740, GO:0016746, GO:0019877, GO:0047200	2,3,4,5-tetrahydropyridine-2,6-dicarboxylate N-acetyltransferase;interpro_id=IPR011004 (Trimeric LpxA-like);gene_ontology_id=GO:0008652, GO:0009085, GO:0009089, GO:0016740, GO:0016746, GO:0019877, GO:0047200;best_blast_hit_tair=AT1G19580.1 gamma carbonic anhydrase 1;best_blast_hit_sprot=sp|Q9FWR5|GCA1_ARATH Gamma carbonic anhydrase 1, mitochondrial;best_blast_hit_trembl_plants=tr|A0A151TIB2|A0A151TIB2_CAJCA Uncharacterized protein DDB-G0288155		Hexapep_2, PF14602.12
LotjaGi2g1v0387900.1.nasc001	LotjaGi2g1v0387900	LotjaGi2g1v0387900	LotjaGi2g1v0387900.1.nasc001.p1																						FALSE	0.58949	2874	120	0.32667	9.33175	1	0.235328	noncoding	LjG1.1_chr2	88401501	88407560	6060	-		GO:0008652, GO:0009085, GO:0009089, GO:0016740, GO:0016746, GO:0019877, GO:0047200	2,3,4,5-tetrahydropyridine-2,6-dicarboxylate N-acetyltransferase;interpro_id=IPR011004 (Trimeric LpxA-like);gene_ontology_id=GO:0008652, GO:0009085, GO:0009089, GO:0016740, GO:0016746, GO:0019877, GO:0047200;best_blast_hit_tair=AT1G19580.1 gamma carbonic anhydrase 1;best_blast_hit_sprot=sp|Q9FWR5|GCA1_ARATH Gamma carbonic anhydrase 1, mitochondrial;best_blast_hit_trembl_plants=tr|A0A151TIB2|A0A151TIB2_CAJCA Uncharacterized protein DDB-G0288155		Hexapep_2, PF14602.12
LotjaGi2g1v0387900.1.nasc002	LotjaGi2g1v0387900	LotjaGi2g1v0387900	LotjaGi2g1v0387900.1.nasc002.p2																						FALSE	0.11646	3934	123	0.30411	10.0861	1	0.181846	noncoding	LjG1.1_chr2	88401501	88407560	6060	-		GO:0008652, GO:0009085, GO:0009089, GO:0016740, GO:0016746, GO:0019877, GO:0047200	2,3,4,5-tetrahydropyridine-2,6-dicarboxylate N-acetyltransferase;interpro_id=IPR011004 (Trimeric LpxA-like);gene_ontology_id=GO:0008652, GO:0009085, GO:0009089, GO:0016740, GO:0016746, GO:0019877, GO:0047200;best_blast_hit_tair=AT1G19580.1 gamma carbonic anhydrase 1;best_blast_hit_sprot=sp|Q9FWR5|GCA1_ARATH Gamma carbonic anhydrase 1, mitochondrial;best_blast_hit_trembl_plants=tr|A0A151TIB2|A0A151TIB2_CAJCA Uncharacterized protein DDB-G0288155		Hexapep_2, PF14602.12
LotjaGi2g1v0387900.1.nasc002	LotjaGi2g1v0387900	LotjaGi2g1v0387900	LotjaGi2g1v0387900.1.nasc002.p1																						FALSE	0.58949	3934	123	0.30411	10.0861	1	0.181846	noncoding	LjG1.1_chr2	88401501	88407560	6060	-		GO:0008652, GO:0009085, GO:0009089, GO:0016740, GO:0016746, GO:0019877, GO:0047200	2,3,4,5-tetrahydropyridine-2,6-dicarboxylate N-acetyltransferase;interpro_id=IPR011004 (Trimeric LpxA-like);gene_ontology_id=GO:0008652, GO:0009085, GO:0009089, GO:0016740, GO:0016746, GO:0019877, GO:0047200;best_blast_hit_tair=AT1G19580.1 gamma carbonic anhydrase 1;best_blast_hit_sprot=sp|Q9FWR5|GCA1_ARATH Gamma carbonic anhydrase 1, mitochondrial;best_blast_hit_trembl_plants=tr|A0A151TIB2|A0A151TIB2_CAJCA Uncharacterized protein DDB-G0288155		Hexapep_2, PF14602.12
LotjaGi2g1v0387900.1.nasc003	LotjaGi2g1v0387900	LotjaGi2g1v0387900	LotjaGi2g1v0387900.1.nasc003.p2																						FALSE	0.59124	3064	131	0.29892	7.96683	1	0.282631	noncoding	LjG1.1_chr2	88401501	88407560	6060	-		GO:0008652, GO:0009085, GO:0009089, GO:0016740, GO:0016746, GO:0019877, GO:0047200	2,3,4,5-tetrahydropyridine-2,6-dicarboxylate N-acetyltransferase;interpro_id=IPR011004 (Trimeric LpxA-like);gene_ontology_id=GO:0008652, GO:0009085, GO:0009089, GO:0016740, GO:0016746, GO:0019877, GO:0047200;best_blast_hit_tair=AT1G19580.1 gamma carbonic anhydrase 1;best_blast_hit_sprot=sp|Q9FWR5|GCA1_ARATH Gamma carbonic anhydrase 1, mitochondrial;best_blast_hit_trembl_plants=tr|A0A151TIB2|A0A151TIB2_CAJCA Uncharacterized protein DDB-G0288155		Hexapep_2, PF14602.12
LotjaGi2g1v0387900.1.nasc003	LotjaGi2g1v0387900	LotjaGi2g1v0387900	LotjaGi2g1v0387900.1.nasc003.p1																						FALSE	0.58949	3064	131	0.29892	7.96683	1	0.282631	noncoding	LjG1.1_chr2	88401501	88407560	6060	-		GO:0008652, GO:0009085, GO:0009089, GO:0016740, GO:0016746, GO:0019877, GO:0047200	2,3,4,5-tetrahydropyridine-2,6-dicarboxylate N-acetyltransferase;interpro_id=IPR011004 (Trimeric LpxA-like);gene_ontology_id=GO:0008652, GO:0009085, GO:0009089, GO:0016740, GO:0016746, GO:0019877, GO:0047200;best_blast_hit_tair=AT1G19580.1 gamma carbonic anhydrase 1;best_blast_hit_sprot=sp|Q9FWR5|GCA1_ARATH Gamma carbonic anhydrase 1, mitochondrial;best_blast_hit_trembl_plants=tr|A0A151TIB2|A0A151TIB2_CAJCA Uncharacterized protein DDB-G0288155		Hexapep_2, PF14602.12
LotjaGi2g1v0387900.1.nasc004	LotjaGi2g1v0387900	LotjaGi2g1v0387900	LotjaGi2g1v0387900.1.nasc004.p1																						FALSE	0.58949	3320	217	0.35756	6.99162	1	0.993251	coding	LjG1.1_chr2	88401501	88407560	6060	-		GO:0008652, GO:0009085, GO:0009089, GO:0016740, GO:0016746, GO:0019877, GO:0047200	2,3,4,5-tetrahydropyridine-2,6-dicarboxylate N-acetyltransferase;interpro_id=IPR011004 (Trimeric LpxA-like);gene_ontology_id=GO:0008652, GO:0009085, GO:0009089, GO:0016740, GO:0016746, GO:0019877, GO:0047200;best_blast_hit_tair=AT1G19580.1 gamma carbonic anhydrase 1;best_blast_hit_sprot=sp|Q9FWR5|GCA1_ARATH Gamma carbonic anhydrase 1, mitochondrial;best_blast_hit_trembl_plants=tr|A0A151TIB2|A0A151TIB2_CAJCA Uncharacterized protein DDB-G0288155		Hexapep_2, PF14602.12
LotjaGi2g1v0387900.1.nasc004	LotjaGi2g1v0387900	LotjaGi2g1v0387900	LotjaGi2g1v0387900.1.nasc004.p2		2QTES	Q9FWR5		carbonate dehydratase activity	sp|Q9FWR5|GCA1_ARATH Gamma carbonic anhydrase 1, mitochondrial OS=Arabidopsis thaliana OX=3702 GN=GAMMACA1 PE=1 SV=1		1.259E-88	1.305E-97		80.400	84.700		291	317		6	1		180	180	FALSE	0.82823	3320	217	0.35756	6.99162	1	0.993251	coding	LjG1.1_chr2	88401501	88407560	6060	-		GO:0008652, GO:0009085, GO:0009089, GO:0016740, GO:0016746, GO:0019877, GO:0047200	2,3,4,5-tetrahydropyridine-2,6-dicarboxylate N-acetyltransferase;interpro_id=IPR011004 (Trimeric LpxA-like);gene_ontology_id=GO:0008652, GO:0009085, GO:0009089, GO:0016740, GO:0016746, GO:0019877, GO:0047200;best_blast_hit_tair=AT1G19580.1 gamma carbonic anhydrase 1;best_blast_hit_sprot=sp|Q9FWR5|GCA1_ARATH Gamma carbonic anhydrase 1, mitochondrial;best_blast_hit_trembl_plants=tr|A0A151TIB2|A0A151TIB2_CAJCA Uncharacterized protein DDB-G0288155		Hexapep_2, PF14602.12
LotjaGi2g1v0388000.1	LotjaGi2g1v0388000	LotjaGi2g1v0388000	LotjaGi2g1v0388000.1.p1	PF00719.24	arCOG01711	Q93V56	Inorganic pyrophosphatase	Catalyzes the hydrolysis of inorganic pyrophosphate (PPi) forming two phosphate ions	sp|Q93V56|IPYR1_ARATH Soluble inorganic pyrophosphatase 1 OS=Arabidopsis thaliana OX=3702 GN=PPA1 PE=1 SV=1	1.398E-52	7.876E-59	2.132E-112	56.800	61.700	86.700	183	205	360	47	40	18	212	206	216	TRUE	0.99983	13294	217	0.25734	5.67	1	0.979993	coding	LjG1.1_chr2	88410000	88425355	15356	-		GO:0000287, GO:0004427, GO:0005737, GO:0006796, GO:0016787	Inorganic pyrophosphatase, putative;interpro_id=IPR008162 (Inorganic pyrophosphatase);gene_ontology_id=GO:0000287, GO:0004427, GO:0005737, GO:0006796, GO:0016787;best_blast_hit_tair=AT1G01050.1 pyrophosphorylase 1;best_blast_hit_sprot=sp|Q93V56|IPYR1_ARATH Soluble inorganic pyrophosphatase 1;best_blast_hit_trembl_plants=tr|I3T075|I3T075_LOTJA Uncharacterized protein, Inorganic pyrophosphatase, putative;interpro_id=N.A.;gene_ontology_id=GO:0000287, GO:0004427, GO:0005737, GO:0006796, GO:0016787;best_blast_hit_tair=AT1G01050.1 pyrophosphorylase 1;best_blast_hit_sprot=sp|Q93V56|IPYR1_ARATH Soluble inorganic pyrophosphatase 1;best_blast_hit_trembl_plants=tr|I3T075|I3T075_LOTJA Uncharacterized protein	Inorganic pyrophosphatase, putative; TAIR: AT1G01050.1 pyrophosphorylase 1; Swiss-Prot: sp|Q93V56|IPYR1_ARATH Soluble inorganic pyrophosphatase 1; TrEMBL-Plants: tr|I3T075|I3T075_LOTJA Uncharacterized protein; Found in the gene: LotjaGi2g1v0388000	PF00719.24, Pyrophosphatase
LotjaGi2g1v0388000.1.nasc001	LotjaGi2g1v0388000	LotjaGi2g1v0388000																									2467	52	0.31738	9.49666	1	0.0216617	noncoding	LjG1.1_chr2	88410000	88425355	15356	-		GO:0000287, GO:0004427, GO:0005737, GO:0006796, GO:0016787	Inorganic pyrophosphatase, putative;interpro_id=IPR008162 (Inorganic pyrophosphatase);gene_ontology_id=GO:0000287, GO:0004427, GO:0005737, GO:0006796, GO:0016787;best_blast_hit_tair=AT1G01050.1 pyrophosphorylase 1;best_blast_hit_sprot=sp|Q93V56|IPYR1_ARATH Soluble inorganic pyrophosphatase 1;best_blast_hit_trembl_plants=tr|I3T075|I3T075_LOTJA Uncharacterized protein, Inorganic pyrophosphatase, putative;interpro_id=N.A.;gene_ontology_id=GO:0000287, GO:0004427, GO:0005737, GO:0006796, GO:0016787;best_blast_hit_tair=AT1G01050.1 pyrophosphorylase 1;best_blast_hit_sprot=sp|Q93V56|IPYR1_ARATH Soluble inorganic pyrophosphatase 1;best_blast_hit_trembl_plants=tr|I3T075|I3T075_LOTJA Uncharacterized protein	Inorganic pyrophosphatase, putative; TAIR: AT1G01050.1 pyrophosphorylase 1; Swiss-Prot: sp|Q93V56|IPYR1_ARATH Soluble inorganic pyrophosphatase 1; TrEMBL-Plants: tr|I3T075|I3T075_LOTJA Uncharacterized protein; Found in the gene: LotjaGi2g1v0388000	PF00719.24, Pyrophosphatase
LotjaGi2g1v0388000.1.nasc002	LotjaGi2g1v0388000	LotjaGi2g1v0388000																									2609	58	0.31738	8.26454	1	0.0217695	noncoding	LjG1.1_chr2	88410000	88425355	15356	-		GO:0000287, GO:0004427, GO:0005737, GO:0006796, GO:0016787	Inorganic pyrophosphatase, putative;interpro_id=IPR008162 (Inorganic pyrophosphatase);gene_ontology_id=GO:0000287, GO:0004427, GO:0005737, GO:0006796, GO:0016787;best_blast_hit_tair=AT1G01050.1 pyrophosphorylase 1;best_blast_hit_sprot=sp|Q93V56|IPYR1_ARATH Soluble inorganic pyrophosphatase 1;best_blast_hit_trembl_plants=tr|I3T075|I3T075_LOTJA Uncharacterized protein, Inorganic pyrophosphatase, putative;interpro_id=N.A.;gene_ontology_id=GO:0000287, GO:0004427, GO:0005737, GO:0006796, GO:0016787;best_blast_hit_tair=AT1G01050.1 pyrophosphorylase 1;best_blast_hit_sprot=sp|Q93V56|IPYR1_ARATH Soluble inorganic pyrophosphatase 1;best_blast_hit_trembl_plants=tr|I3T075|I3T075_LOTJA Uncharacterized protein	Inorganic pyrophosphatase, putative; TAIR: AT1G01050.1 pyrophosphorylase 1; Swiss-Prot: sp|Q93V56|IPYR1_ARATH Soluble inorganic pyrophosphatase 1; TrEMBL-Plants: tr|I3T075|I3T075_LOTJA Uncharacterized protein; Found in the gene: LotjaGi2g1v0388000	PF00719.24, Pyrophosphatase
LotjaGi2g1v0388000.1.nasc003	LotjaGi2g1v0388000	LotjaGi2g1v0388000																									2911	68	0.27823	8.0164	1	0.0317372	noncoding	LjG1.1_chr2	88410000	88425355	15356	-		GO:0000287, GO:0004427, GO:0005737, GO:0006796, GO:0016787	Inorganic pyrophosphatase, putative;interpro_id=IPR008162 (Inorganic pyrophosphatase);gene_ontology_id=GO:0000287, GO:0004427, GO:0005737, GO:0006796, GO:0016787;best_blast_hit_tair=AT1G01050.1 pyrophosphorylase 1;best_blast_hit_sprot=sp|Q93V56|IPYR1_ARATH Soluble inorganic pyrophosphatase 1;best_blast_hit_trembl_plants=tr|I3T075|I3T075_LOTJA Uncharacterized protein, Inorganic pyrophosphatase, putative;interpro_id=N.A.;gene_ontology_id=GO:0000287, GO:0004427, GO:0005737, GO:0006796, GO:0016787;best_blast_hit_tair=AT1G01050.1 pyrophosphorylase 1;best_blast_hit_sprot=sp|Q93V56|IPYR1_ARATH Soluble inorganic pyrophosphatase 1;best_blast_hit_trembl_plants=tr|I3T075|I3T075_LOTJA Uncharacterized protein	Inorganic pyrophosphatase, putative; TAIR: AT1G01050.1 pyrophosphorylase 1; Swiss-Prot: sp|Q93V56|IPYR1_ARATH Soluble inorganic pyrophosphatase 1; TrEMBL-Plants: tr|I3T075|I3T075_LOTJA Uncharacterized protein; Found in the gene: LotjaGi2g1v0388000	PF00719.24, Pyrophosphatase
LotjaGi2g1v0388000.1.nasc004	LotjaGi2g1v0388000	LotjaGi2g1v0388000																									3212	95	0.29083	9.41569	1	0.0769657	noncoding	LjG1.1_chr2	88410000	88425355	15356	-		GO:0000287, GO:0004427, GO:0005737, GO:0006796, GO:0016787	Inorganic pyrophosphatase, putative;interpro_id=IPR008162 (Inorganic pyrophosphatase);gene_ontology_id=GO:0000287, GO:0004427, GO:0005737, GO:0006796, GO:0016787;best_blast_hit_tair=AT1G01050.1 pyrophosphorylase 1;best_blast_hit_sprot=sp|Q93V56|IPYR1_ARATH Soluble inorganic pyrophosphatase 1;best_blast_hit_trembl_plants=tr|I3T075|I3T075_LOTJA Uncharacterized protein, Inorganic pyrophosphatase, putative;interpro_id=N.A.;gene_ontology_id=GO:0000287, GO:0004427, GO:0005737, GO:0006796, GO:0016787;best_blast_hit_tair=AT1G01050.1 pyrophosphorylase 1;best_blast_hit_sprot=sp|Q93V56|IPYR1_ARATH Soluble inorganic pyrophosphatase 1;best_blast_hit_trembl_plants=tr|I3T075|I3T075_LOTJA Uncharacterized protein	Inorganic pyrophosphatase, putative; TAIR: AT1G01050.1 pyrophosphorylase 1; Swiss-Prot: sp|Q93V56|IPYR1_ARATH Soluble inorganic pyrophosphatase 1; TrEMBL-Plants: tr|I3T075|I3T075_LOTJA Uncharacterized protein; Found in the gene: LotjaGi2g1v0388000	PF00719.24, Pyrophosphatase
LotjaGi2g1v0388000.1.nasc005	LotjaGi2g1v0388000	LotjaGi2g1v0388000	LotjaGi2g1v0388000.1.nasc005.p1																						TRUE	0.99192	2812	123	0.31738	7.77167	1	0.27664	noncoding	LjG1.1_chr2	88410000	88425355	15356	-		GO:0000287, GO:0004427, GO:0005737, GO:0006796, GO:0016787	Inorganic pyrophosphatase, putative;interpro_id=IPR008162 (Inorganic pyrophosphatase);gene_ontology_id=GO:0000287, GO:0004427, GO:0005737, GO:0006796, GO:0016787;best_blast_hit_tair=AT1G01050.1 pyrophosphorylase 1;best_blast_hit_sprot=sp|Q93V56|IPYR1_ARATH Soluble inorganic pyrophosphatase 1;best_blast_hit_trembl_plants=tr|I3T075|I3T075_LOTJA Uncharacterized protein, Inorganic pyrophosphatase, putative;interpro_id=N.A.;gene_ontology_id=GO:0000287, GO:0004427, GO:0005737, GO:0006796, GO:0016787;best_blast_hit_tair=AT1G01050.1 pyrophosphorylase 1;best_blast_hit_sprot=sp|Q93V56|IPYR1_ARATH Soluble inorganic pyrophosphatase 1;best_blast_hit_trembl_plants=tr|I3T075|I3T075_LOTJA Uncharacterized protein	Inorganic pyrophosphatase, putative; TAIR: AT1G01050.1 pyrophosphorylase 1; Swiss-Prot: sp|Q93V56|IPYR1_ARATH Soluble inorganic pyrophosphatase 1; TrEMBL-Plants: tr|I3T075|I3T075_LOTJA Uncharacterized protein; Found in the gene: LotjaGi2g1v0388000	PF00719.24, Pyrophosphatase
LotjaGi2g1v0388000.1.nasc006	LotjaGi2g1v0388000	LotjaGi2g1v0388000	LotjaGi2g1v0388000.1.nasc006.p1																						TRUE	0.99547	3269	151	0.32998	7.81687	1	0.624818	coding	LjG1.1_chr2	88410000	88425355	15356	-		GO:0000287, GO:0004427, GO:0005737, GO:0006796, GO:0016787	Inorganic pyrophosphatase, putative;interpro_id=IPR008162 (Inorganic pyrophosphatase);gene_ontology_id=GO:0000287, GO:0004427, GO:0005737, GO:0006796, GO:0016787;best_blast_hit_tair=AT1G01050.1 pyrophosphorylase 1;best_blast_hit_sprot=sp|Q93V56|IPYR1_ARATH Soluble inorganic pyrophosphatase 1;best_blast_hit_trembl_plants=tr|I3T075|I3T075_LOTJA Uncharacterized protein, Inorganic pyrophosphatase, putative;interpro_id=N.A.;gene_ontology_id=GO:0000287, GO:0004427, GO:0005737, GO:0006796, GO:0016787;best_blast_hit_tair=AT1G01050.1 pyrophosphorylase 1;best_blast_hit_sprot=sp|Q93V56|IPYR1_ARATH Soluble inorganic pyrophosphatase 1;best_blast_hit_trembl_plants=tr|I3T075|I3T075_LOTJA Uncharacterized protein	Inorganic pyrophosphatase, putative; TAIR: AT1G01050.1 pyrophosphorylase 1; Swiss-Prot: sp|Q93V56|IPYR1_ARATH Soluble inorganic pyrophosphatase 1; TrEMBL-Plants: tr|I3T075|I3T075_LOTJA Uncharacterized protein; Found in the gene: LotjaGi2g1v0388000	PF00719.24, Pyrophosphatase
LotjaGi2g1v0388000.1.nasc007	LotjaGi2g1v0388000	LotjaGi2g1v0388000	LotjaGi2g1v0388000.1.nasc007.p1																						TRUE	0.9992	3065	184	0.35048	5.96249	1	0.975601	coding	LjG1.1_chr2	88410000	88425355	15356	-		GO:0000287, GO:0004427, GO:0005737, GO:0006796, GO:0016787	Inorganic pyrophosphatase, putative;interpro_id=IPR008162 (Inorganic pyrophosphatase);gene_ontology_id=GO:0000287, GO:0004427, GO:0005737, GO:0006796, GO:0016787;best_blast_hit_tair=AT1G01050.1 pyrophosphorylase 1;best_blast_hit_sprot=sp|Q93V56|IPYR1_ARATH Soluble inorganic pyrophosphatase 1;best_blast_hit_trembl_plants=tr|I3T075|I3T075_LOTJA Uncharacterized protein, Inorganic pyrophosphatase, putative;interpro_id=N.A.;gene_ontology_id=GO:0000287, GO:0004427, GO:0005737, GO:0006796, GO:0016787;best_blast_hit_tair=AT1G01050.1 pyrophosphorylase 1;best_blast_hit_sprot=sp|Q93V56|IPYR1_ARATH Soluble inorganic pyrophosphatase 1;best_blast_hit_trembl_plants=tr|I3T075|I3T075_LOTJA Uncharacterized protein	Inorganic pyrophosphatase, putative; TAIR: AT1G01050.1 pyrophosphorylase 1; Swiss-Prot: sp|Q93V56|IPYR1_ARATH Soluble inorganic pyrophosphatase 1; TrEMBL-Plants: tr|I3T075|I3T075_LOTJA Uncharacterized protein; Found in the gene: LotjaGi2g1v0388000	PF00719.24, Pyrophosphatase
LotjaGi2g1v0388000.1.nasc008	LotjaGi2g1v0388000	LotjaGi2g1v0388000	LotjaGi2g1v0388000.1.nasc008.p1																						TRUE	0.99973	3084	204	0.35225	5.8171	1	0.993347	coding	LjG1.1_chr2	88410000	88425355	15356	-		GO:0000287, GO:0004427, GO:0005737, GO:0006796, GO:0016787	Inorganic pyrophosphatase, putative;interpro_id=IPR008162 (Inorganic pyrophosphatase);gene_ontology_id=GO:0000287, GO:0004427, GO:0005737, GO:0006796, GO:0016787;best_blast_hit_tair=AT1G01050.1 pyrophosphorylase 1;best_blast_hit_sprot=sp|Q93V56|IPYR1_ARATH Soluble inorganic pyrophosphatase 1;best_blast_hit_trembl_plants=tr|I3T075|I3T075_LOTJA Uncharacterized protein, Inorganic pyrophosphatase, putative;interpro_id=N.A.;gene_ontology_id=GO:0000287, GO:0004427, GO:0005737, GO:0006796, GO:0016787;best_blast_hit_tair=AT1G01050.1 pyrophosphorylase 1;best_blast_hit_sprot=sp|Q93V56|IPYR1_ARATH Soluble inorganic pyrophosphatase 1;best_blast_hit_trembl_plants=tr|I3T075|I3T075_LOTJA Uncharacterized protein	Inorganic pyrophosphatase, putative; TAIR: AT1G01050.1 pyrophosphorylase 1; Swiss-Prot: sp|Q93V56|IPYR1_ARATH Soluble inorganic pyrophosphatase 1; TrEMBL-Plants: tr|I3T075|I3T075_LOTJA Uncharacterized protein; Found in the gene: LotjaGi2g1v0388000	PF00719.24, Pyrophosphatase
LotjaGi2g1v0388000.2	LotjaGi2g1v0388000	LotjaGi2g1v0388000	LotjaGi2g1v0388000.2.p1																						TRUE	0.99983	3499	217	0.40049	5.67	1	0.999304	coding	LjG1.1_chr2	88410000	88425355	15356	-		GO:0000287, GO:0004427, GO:0005737, GO:0006796, GO:0016787	Inorganic pyrophosphatase, putative;interpro_id=IPR008162 (Inorganic pyrophosphatase);gene_ontology_id=GO:0000287, GO:0004427, GO:0005737, GO:0006796, GO:0016787;best_blast_hit_tair=AT1G01050.1 pyrophosphorylase 1;best_blast_hit_sprot=sp|Q93V56|IPYR1_ARATH Soluble inorganic pyrophosphatase 1;best_blast_hit_trembl_plants=tr|I3T075|I3T075_LOTJA Uncharacterized protein, Inorganic pyrophosphatase, putative;interpro_id=N.A.;gene_ontology_id=GO:0000287, GO:0004427, GO:0005737, GO:0006796, GO:0016787;best_blast_hit_tair=AT1G01050.1 pyrophosphorylase 1;best_blast_hit_sprot=sp|Q93V56|IPYR1_ARATH Soluble inorganic pyrophosphatase 1;best_blast_hit_trembl_plants=tr|I3T075|I3T075_LOTJA Uncharacterized protein	Inorganic pyrophosphatase, putative; TAIR: AT1G01050.1 pyrophosphorylase 1; Swiss-Prot: sp|Q93V56|IPYR1_ARATH Soluble inorganic pyrophosphatase 1; TrEMBL-Plants: tr|I3T075|I3T075_LOTJA Uncharacterized protein; Found in the gene: LotjaGi2g1v0388000	PF00719.24, Pyrophosphatase
LotjaGi2g1v0388000.2.nasc001	LotjaGi2g1v0388000	LotjaGi2g1v0388000																									2716	58	0.31738	8.26454	1	0.0217695	noncoding	LjG1.1_chr2	88410000	88425355	15356	-		GO:0000287, GO:0004427, GO:0005737, GO:0006796, GO:0016787	Inorganic pyrophosphatase, putative;interpro_id=IPR008162 (Inorganic pyrophosphatase);gene_ontology_id=GO:0000287, GO:0004427, GO:0005737, GO:0006796, GO:0016787;best_blast_hit_tair=AT1G01050.1 pyrophosphorylase 1;best_blast_hit_sprot=sp|Q93V56|IPYR1_ARATH Soluble inorganic pyrophosphatase 1;best_blast_hit_trembl_plants=tr|I3T075|I3T075_LOTJA Uncharacterized protein, Inorganic pyrophosphatase, putative;interpro_id=N.A.;gene_ontology_id=GO:0000287, GO:0004427, GO:0005737, GO:0006796, GO:0016787;best_blast_hit_tair=AT1G01050.1 pyrophosphorylase 1;best_blast_hit_sprot=sp|Q93V56|IPYR1_ARATH Soluble inorganic pyrophosphatase 1;best_blast_hit_trembl_plants=tr|I3T075|I3T075_LOTJA Uncharacterized protein	Inorganic pyrophosphatase, putative; TAIR: AT1G01050.1 pyrophosphorylase 1; Swiss-Prot: sp|Q93V56|IPYR1_ARATH Soluble inorganic pyrophosphatase 1; TrEMBL-Plants: tr|I3T075|I3T075_LOTJA Uncharacterized protein; Found in the gene: LotjaGi2g1v0388000	PF00719.24, Pyrophosphatase
LotjaGi2g1v0388000.2.nasc002	LotjaGi2g1v0388000	LotjaGi2g1v0388000																									3018	68	0.30693	8.0164	1	0.0312372	noncoding	LjG1.1_chr2	88410000	88425355	15356	-		GO:0000287, GO:0004427, GO:0005737, GO:0006796, GO:0016787	Inorganic pyrophosphatase, putative;interpro_id=IPR008162 (Inorganic pyrophosphatase);gene_ontology_id=GO:0000287, GO:0004427, GO:0005737, GO:0006796, GO:0016787;best_blast_hit_tair=AT1G01050.1 pyrophosphorylase 1;best_blast_hit_sprot=sp|Q93V56|IPYR1_ARATH Soluble inorganic pyrophosphatase 1;best_blast_hit_trembl_plants=tr|I3T075|I3T075_LOTJA Uncharacterized protein, Inorganic pyrophosphatase, putative;interpro_id=N.A.;gene_ontology_id=GO:0000287, GO:0004427, GO:0005737, GO:0006796, GO:0016787;best_blast_hit_tair=AT1G01050.1 pyrophosphorylase 1;best_blast_hit_sprot=sp|Q93V56|IPYR1_ARATH Soluble inorganic pyrophosphatase 1;best_blast_hit_trembl_plants=tr|I3T075|I3T075_LOTJA Uncharacterized protein	Inorganic pyrophosphatase, putative; TAIR: AT1G01050.1 pyrophosphorylase 1; Swiss-Prot: sp|Q93V56|IPYR1_ARATH Soluble inorganic pyrophosphatase 1; TrEMBL-Plants: tr|I3T075|I3T075_LOTJA Uncharacterized protein; Found in the gene: LotjaGi2g1v0388000	PF00719.24, Pyrophosphatase
LotjaGi2g1v0388000.2.nasc003	LotjaGi2g1v0388000	LotjaGi2g1v0388000																									3319	95	0.31953	9.41569	1	0.0971317	noncoding	LjG1.1_chr2	88410000	88425355	15356	-		GO:0000287, GO:0004427, GO:0005737, GO:0006796, GO:0016787	Inorganic pyrophosphatase, putative;interpro_id=IPR008162 (Inorganic pyrophosphatase);gene_ontology_id=GO:0000287, GO:0004427, GO:0005737, GO:0006796, GO:0016787;best_blast_hit_tair=AT1G01050.1 pyrophosphorylase 1;best_blast_hit_sprot=sp|Q93V56|IPYR1_ARATH Soluble inorganic pyrophosphatase 1;best_blast_hit_trembl_plants=tr|I3T075|I3T075_LOTJA Uncharacterized protein, Inorganic pyrophosphatase, putative;interpro_id=N.A.;gene_ontology_id=GO:0000287, GO:0004427, GO:0005737, GO:0006796, GO:0016787;best_blast_hit_tair=AT1G01050.1 pyrophosphorylase 1;best_blast_hit_sprot=sp|Q93V56|IPYR1_ARATH Soluble inorganic pyrophosphatase 1;best_blast_hit_trembl_plants=tr|I3T075|I3T075_LOTJA Uncharacterized protein	Inorganic pyrophosphatase, putative; TAIR: AT1G01050.1 pyrophosphorylase 1; Swiss-Prot: sp|Q93V56|IPYR1_ARATH Soluble inorganic pyrophosphatase 1; TrEMBL-Plants: tr|I3T075|I3T075_LOTJA Uncharacterized protein; Found in the gene: LotjaGi2g1v0388000	PF00719.24, Pyrophosphatase
LotjaGi2g1v0388000.2.nasc004	LotjaGi2g1v0388000	LotjaGi2g1v0388000	LotjaGi2g1v0388000.2.nasc004.p1																						TRUE	0.99192	2919	123	0.35174	7.77167	1	0.400266	noncoding	LjG1.1_chr2	88410000	88425355	15356	-		GO:0000287, GO:0004427, GO:0005737, GO:0006796, GO:0016787	Inorganic pyrophosphatase, putative;interpro_id=IPR008162 (Inorganic pyrophosphatase);gene_ontology_id=GO:0000287, GO:0004427, GO:0005737, GO:0006796, GO:0016787;best_blast_hit_tair=AT1G01050.1 pyrophosphorylase 1;best_blast_hit_sprot=sp|Q93V56|IPYR1_ARATH Soluble inorganic pyrophosphatase 1;best_blast_hit_trembl_plants=tr|I3T075|I3T075_LOTJA Uncharacterized protein, Inorganic pyrophosphatase, putative;interpro_id=N.A.;gene_ontology_id=GO:0000287, GO:0004427, GO:0005737, GO:0006796, GO:0016787;best_blast_hit_tair=AT1G01050.1 pyrophosphorylase 1;best_blast_hit_sprot=sp|Q93V56|IPYR1_ARATH Soluble inorganic pyrophosphatase 1;best_blast_hit_trembl_plants=tr|I3T075|I3T075_LOTJA Uncharacterized protein	Inorganic pyrophosphatase, putative; TAIR: AT1G01050.1 pyrophosphorylase 1; Swiss-Prot: sp|Q93V56|IPYR1_ARATH Soluble inorganic pyrophosphatase 1; TrEMBL-Plants: tr|I3T075|I3T075_LOTJA Uncharacterized protein; Found in the gene: LotjaGi2g1v0388000	PF00719.24, Pyrophosphatase
LotjaGi2g1v0388000.2.nasc005	LotjaGi2g1v0388000	LotjaGi2g1v0388000	LotjaGi2g1v0388000.2.nasc005.p1																						TRUE	0.99547	3376	151	0.36434	7.81687	1	0.780965	coding	LjG1.1_chr2	88410000	88425355	15356	-		GO:0000287, GO:0004427, GO:0005737, GO:0006796, GO:0016787	Inorganic pyrophosphatase, putative;interpro_id=IPR008162 (Inorganic pyrophosphatase);gene_ontology_id=GO:0000287, GO:0004427, GO:0005737, GO:0006796, GO:0016787;best_blast_hit_tair=AT1G01050.1 pyrophosphorylase 1;best_blast_hit_sprot=sp|Q93V56|IPYR1_ARATH Soluble inorganic pyrophosphatase 1;best_blast_hit_trembl_plants=tr|I3T075|I3T075_LOTJA Uncharacterized protein, Inorganic pyrophosphatase, putative;interpro_id=N.A.;gene_ontology_id=GO:0000287, GO:0004427, GO:0005737, GO:0006796, GO:0016787;best_blast_hit_tair=AT1G01050.1 pyrophosphorylase 1;best_blast_hit_sprot=sp|Q93V56|IPYR1_ARATH Soluble inorganic pyrophosphatase 1;best_blast_hit_trembl_plants=tr|I3T075|I3T075_LOTJA Uncharacterized protein	Inorganic pyrophosphatase, putative; TAIR: AT1G01050.1 pyrophosphorylase 1; Swiss-Prot: sp|Q93V56|IPYR1_ARATH Soluble inorganic pyrophosphatase 1; TrEMBL-Plants: tr|I3T075|I3T075_LOTJA Uncharacterized protein; Found in the gene: LotjaGi2g1v0388000	PF00719.24, Pyrophosphatase
LotjaGi2g1v0388000.2.nasc006	LotjaGi2g1v0388000	LotjaGi2g1v0388000	LotjaGi2g1v0388000.2.nasc006.p1																						TRUE	0.9992	3172	184	0.38348	5.96249	1	0.989447	coding	LjG1.1_chr2	88410000	88425355	15356	-		GO:0000287, GO:0004427, GO:0005737, GO:0006796, GO:0016787	Inorganic pyrophosphatase, putative;interpro_id=IPR008162 (Inorganic pyrophosphatase);gene_ontology_id=GO:0000287, GO:0004427, GO:0005737, GO:0006796, GO:0016787;best_blast_hit_tair=AT1G01050.1 pyrophosphorylase 1;best_blast_hit_sprot=sp|Q93V56|IPYR1_ARATH Soluble inorganic pyrophosphatase 1;best_blast_hit_trembl_plants=tr|I3T075|I3T075_LOTJA Uncharacterized protein, Inorganic pyrophosphatase, putative;interpro_id=N.A.;gene_ontology_id=GO:0000287, GO:0004427, GO:0005737, GO:0006796, GO:0016787;best_blast_hit_tair=AT1G01050.1 pyrophosphorylase 1;best_blast_hit_sprot=sp|Q93V56|IPYR1_ARATH Soluble inorganic pyrophosphatase 1;best_blast_hit_trembl_plants=tr|I3T075|I3T075_LOTJA Uncharacterized protein	Inorganic pyrophosphatase, putative; TAIR: AT1G01050.1 pyrophosphorylase 1; Swiss-Prot: sp|Q93V56|IPYR1_ARATH Soluble inorganic pyrophosphatase 1; TrEMBL-Plants: tr|I3T075|I3T075_LOTJA Uncharacterized protein; Found in the gene: LotjaGi2g1v0388000	PF00719.24, Pyrophosphatase
LotjaGi2g1v0388000.2.nasc007	LotjaGi2g1v0388000	LotjaGi2g1v0388000	LotjaGi2g1v0388000.2.nasc007.p1																						TRUE	0.99973	3191	204	0.38348	5.8171	1	0.997218	coding	LjG1.1_chr2	88410000	88425355	15356	-		GO:0000287, GO:0004427, GO:0005737, GO:0006796, GO:0016787	Inorganic pyrophosphatase, putative;interpro_id=IPR008162 (Inorganic pyrophosphatase);gene_ontology_id=GO:0000287, GO:0004427, GO:0005737, GO:0006796, GO:0016787;best_blast_hit_tair=AT1G01050.1 pyrophosphorylase 1;best_blast_hit_sprot=sp|Q93V56|IPYR1_ARATH Soluble inorganic pyrophosphatase 1;best_blast_hit_trembl_plants=tr|I3T075|I3T075_LOTJA Uncharacterized protein, Inorganic pyrophosphatase, putative;interpro_id=N.A.;gene_ontology_id=GO:0000287, GO:0004427, GO:0005737, GO:0006796, GO:0016787;best_blast_hit_tair=AT1G01050.1 pyrophosphorylase 1;best_blast_hit_sprot=sp|Q93V56|IPYR1_ARATH Soluble inorganic pyrophosphatase 1;best_blast_hit_trembl_plants=tr|I3T075|I3T075_LOTJA Uncharacterized protein	Inorganic pyrophosphatase, putative; TAIR: AT1G01050.1 pyrophosphorylase 1; Swiss-Prot: sp|Q93V56|IPYR1_ARATH Soluble inorganic pyrophosphatase 1; TrEMBL-Plants: tr|I3T075|I3T075_LOTJA Uncharacterized protein; Found in the gene: LotjaGi2g1v0388000	PF00719.24, Pyrophosphatase
LotjaGi2g1v0388100.1	LotjaGi2g1v0388100	LotjaGi2g1v0388100	LotjaGi2g1v0388100.1.p1																						TRUE	0.99924	4056	319	0.3875	5.68989	1	0.999998	coding	LjG1.1_chr2	88435542	88463230	27689	-			Isoflavone reductase homolog;interpro_id=IPR016040 (NAD(P)-binding domain);gene_ontology_id=N.A.;best_blast_hit_tair=AT4G39230.1 NmrA-like negative transcriptional regulator family protein;best_blast_hit_sprot=sp|P52575|IFR_MEDSA Isoflavone reductase;best_blast_hit_trembl_plants=tr|Q05JX7|Q05JX7_LOTJA Isoflavone reductase homolog, Isoflavone reductase homolog;interpro_id=N.A.;gene_ontology_id=N.A.;best_blast_hit_tair=AT4G39230.1 NmrA-like negative transcriptional regulator family protein;best_blast_hit_sprot=sp|P52575|IFR_MEDSA Isoflavone reductase;best_blast_hit_trembl_plants=tr|Q05JX7|Q05JX7_LOTJA Isoflavone reductase homolog, Isoflavone reductase homolog;interpro_id=IPR016040 (NAD(P)-binding domain);gene_ontology_id=N.A.;best_blast_hit_tair=AT1G75280.1 NmrA-like negative transcriptional regulator family protein;best_blast_hit_sprot=sp|P52575|IFR_MEDSA Isoflavone reductase;best_blast_hit_trembl_plants=tr|Q05JX7|Q05JX7_LOTJA Isoflavone reductase homolog		NmrA, PF05368.20
LotjaGi2g1v0388100.1.nasc001	LotjaGi2g1v0388100	LotjaGi2g1v0388100																									3124	79	0.25665	9.25065	1	0.0497399	noncoding	LjG1.1_chr2	88435542	88463230	27689	-			Isoflavone reductase homolog;interpro_id=IPR016040 (NAD(P)-binding domain);gene_ontology_id=N.A.;best_blast_hit_tair=AT4G39230.1 NmrA-like negative transcriptional regulator family protein;best_blast_hit_sprot=sp|P52575|IFR_MEDSA Isoflavone reductase;best_blast_hit_trembl_plants=tr|Q05JX7|Q05JX7_LOTJA Isoflavone reductase homolog, Isoflavone reductase homolog;interpro_id=N.A.;gene_ontology_id=N.A.;best_blast_hit_tair=AT4G39230.1 NmrA-like negative transcriptional regulator family protein;best_blast_hit_sprot=sp|P52575|IFR_MEDSA Isoflavone reductase;best_blast_hit_trembl_plants=tr|Q05JX7|Q05JX7_LOTJA Isoflavone reductase homolog, Isoflavone reductase homolog;interpro_id=IPR016040 (NAD(P)-binding domain);gene_ontology_id=N.A.;best_blast_hit_tair=AT1G75280.1 NmrA-like negative transcriptional regulator family protein;best_blast_hit_sprot=sp|P52575|IFR_MEDSA Isoflavone reductase;best_blast_hit_trembl_plants=tr|Q05JX7|Q05JX7_LOTJA Isoflavone reductase homolog		NmrA, PF05368.20
LotjaGi2g1v0388100.1.nasc002	LotjaGi2g1v0388100	LotjaGi2g1v0388100	LotjaGi2g1v0388100.1.nasc002.p1																						TRUE	0.99884	3143	120	0.27667	8.76017	1	0.149094	noncoding	LjG1.1_chr2	88435542	88463230	27689	-			Isoflavone reductase homolog;interpro_id=IPR016040 (NAD(P)-binding domain);gene_ontology_id=N.A.;best_blast_hit_tair=AT4G39230.1 NmrA-like negative transcriptional regulator family protein;best_blast_hit_sprot=sp|P52575|IFR_MEDSA Isoflavone reductase;best_blast_hit_trembl_plants=tr|Q05JX7|Q05JX7_LOTJA Isoflavone reductase homolog, Isoflavone reductase homolog;interpro_id=N.A.;gene_ontology_id=N.A.;best_blast_hit_tair=AT4G39230.1 NmrA-like negative transcriptional regulator family protein;best_blast_hit_sprot=sp|P52575|IFR_MEDSA Isoflavone reductase;best_blast_hit_trembl_plants=tr|Q05JX7|Q05JX7_LOTJA Isoflavone reductase homolog, Isoflavone reductase homolog;interpro_id=IPR016040 (NAD(P)-binding domain);gene_ontology_id=N.A.;best_blast_hit_tair=AT1G75280.1 NmrA-like negative transcriptional regulator family protein;best_blast_hit_sprot=sp|P52575|IFR_MEDSA Isoflavone reductase;best_blast_hit_trembl_plants=tr|Q05JX7|Q05JX7_LOTJA Isoflavone reductase homolog		NmrA, PF05368.20
LotjaGi2g1v0388100.1.nasc003	LotjaGi2g1v0388100	LotjaGi2g1v0388100	LotjaGi2g1v0388100.1.nasc003.p1																						TRUE	0.99902	3432	210	0.32027	7.74434	1	0.950173	coding	LjG1.1_chr2	88435542	88463230	27689	-			Isoflavone reductase homolog;interpro_id=IPR016040 (NAD(P)-binding domain);gene_ontology_id=N.A.;best_blast_hit_tair=AT4G39230.1 NmrA-like negative transcriptional regulator family protein;best_blast_hit_sprot=sp|P52575|IFR_MEDSA Isoflavone reductase;best_blast_hit_trembl_plants=tr|Q05JX7|Q05JX7_LOTJA Isoflavone reductase homolog, Isoflavone reductase homolog;interpro_id=N.A.;gene_ontology_id=N.A.;best_blast_hit_tair=AT4G39230.1 NmrA-like negative transcriptional regulator family protein;best_blast_hit_sprot=sp|P52575|IFR_MEDSA Isoflavone reductase;best_blast_hit_trembl_plants=tr|Q05JX7|Q05JX7_LOTJA Isoflavone reductase homolog, Isoflavone reductase homolog;interpro_id=IPR016040 (NAD(P)-binding domain);gene_ontology_id=N.A.;best_blast_hit_tair=AT1G75280.1 NmrA-like negative transcriptional regulator family protein;best_blast_hit_sprot=sp|P52575|IFR_MEDSA Isoflavone reductase;best_blast_hit_trembl_plants=tr|Q05JX7|Q05JX7_LOTJA Isoflavone reductase homolog		NmrA, PF05368.20
LotjaGi2g1v0388100.1.nasc004	LotjaGi2g1v0388100	LotjaGi2g1v0388100	LotjaGi2g1v0388100.1.nasc004.p1																						TRUE	0.99899	3656	287	0.35983	8.28298	1	0.999556	coding	LjG1.1_chr2	88435542	88463230	27689	-			Isoflavone reductase homolog;interpro_id=IPR016040 (NAD(P)-binding domain);gene_ontology_id=N.A.;best_blast_hit_tair=AT4G39230.1 NmrA-like negative transcriptional regulator family protein;best_blast_hit_sprot=sp|P52575|IFR_MEDSA Isoflavone reductase;best_blast_hit_trembl_plants=tr|Q05JX7|Q05JX7_LOTJA Isoflavone reductase homolog, Isoflavone reductase homolog;interpro_id=N.A.;gene_ontology_id=N.A.;best_blast_hit_tair=AT4G39230.1 NmrA-like negative transcriptional regulator family protein;best_blast_hit_sprot=sp|P52575|IFR_MEDSA Isoflavone reductase;best_blast_hit_trembl_plants=tr|Q05JX7|Q05JX7_LOTJA Isoflavone reductase homolog, Isoflavone reductase homolog;interpro_id=IPR016040 (NAD(P)-binding domain);gene_ontology_id=N.A.;best_blast_hit_tair=AT1G75280.1 NmrA-like negative transcriptional regulator family protein;best_blast_hit_sprot=sp|P52575|IFR_MEDSA Isoflavone reductase;best_blast_hit_trembl_plants=tr|Q05JX7|Q05JX7_LOTJA Isoflavone reductase homolog		NmrA, PF05368.20
LotjaGi2g1v0388100.10	LotjaGi2g1v0388100	LotjaGi2g1v0388100	LotjaGi2g1v0388100.10.p1																						TRUE	0.9998	1802	309	0.48407	5.26184	1	1	coding	LjG1.1_chr2	88435542	88463230	27689	-			Isoflavone reductase homolog;interpro_id=IPR016040 (NAD(P)-binding domain);gene_ontology_id=N.A.;best_blast_hit_tair=AT4G39230.1 NmrA-like negative transcriptional regulator family protein;best_blast_hit_sprot=sp|P52575|IFR_MEDSA Isoflavone reductase;best_blast_hit_trembl_plants=tr|Q05JX7|Q05JX7_LOTJA Isoflavone reductase homolog, Isoflavone reductase homolog;interpro_id=N.A.;gene_ontology_id=N.A.;best_blast_hit_tair=AT4G39230.1 NmrA-like negative transcriptional regulator family protein;best_blast_hit_sprot=sp|P52575|IFR_MEDSA Isoflavone reductase;best_blast_hit_trembl_plants=tr|Q05JX7|Q05JX7_LOTJA Isoflavone reductase homolog, Isoflavone reductase homolog;interpro_id=IPR016040 (NAD(P)-binding domain);gene_ontology_id=N.A.;best_blast_hit_tair=AT1G75280.1 NmrA-like negative transcriptional regulator family protein;best_blast_hit_sprot=sp|P52575|IFR_MEDSA Isoflavone reductase;best_blast_hit_trembl_plants=tr|Q05JX7|Q05JX7_LOTJA Isoflavone reductase homolog		NmrA, PF05368.20
LotjaGi2g1v0388100.10.nasc002	LotjaGi2g1v0388100	LotjaGi2g1v0388100	LotjaGi2g1v0388100.10.nasc002.p1																						TRUE	0.99993	1458	115	0.40395	8.83302	1	0.505214	coding	LjG1.1_chr2	88435542	88463230	27689	-			Isoflavone reductase homolog;interpro_id=IPR016040 (NAD(P)-binding domain);gene_ontology_id=N.A.;best_blast_hit_tair=AT4G39230.1 NmrA-like negative transcriptional regulator family protein;best_blast_hit_sprot=sp|P52575|IFR_MEDSA Isoflavone reductase;best_blast_hit_trembl_plants=tr|Q05JX7|Q05JX7_LOTJA Isoflavone reductase homolog, Isoflavone reductase homolog;interpro_id=N.A.;gene_ontology_id=N.A.;best_blast_hit_tair=AT4G39230.1 NmrA-like negative transcriptional regulator family protein;best_blast_hit_sprot=sp|P52575|IFR_MEDSA Isoflavone reductase;best_blast_hit_trembl_plants=tr|Q05JX7|Q05JX7_LOTJA Isoflavone reductase homolog, Isoflavone reductase homolog;interpro_id=IPR016040 (NAD(P)-binding domain);gene_ontology_id=N.A.;best_blast_hit_tair=AT1G75280.1 NmrA-like negative transcriptional regulator family protein;best_blast_hit_sprot=sp|P52575|IFR_MEDSA Isoflavone reductase;best_blast_hit_trembl_plants=tr|Q05JX7|Q05JX7_LOTJA Isoflavone reductase homolog		NmrA, PF05368.20
LotjaGi2g1v0388100.10.nasc003	LotjaGi2g1v0388100	LotjaGi2g1v0388100	LotjaGi2g1v0388100.10.nasc003.p1																						TRUE	0.99988	1659	213	0.44653	6.21639	1	0.999456	coding	LjG1.1_chr2	88435542	88463230	27689	-			Isoflavone reductase homolog;interpro_id=IPR016040 (NAD(P)-binding domain);gene_ontology_id=N.A.;best_blast_hit_tair=AT4G39230.1 NmrA-like negative transcriptional regulator family protein;best_blast_hit_sprot=sp|P52575|IFR_MEDSA Isoflavone reductase;best_blast_hit_trembl_plants=tr|Q05JX7|Q05JX7_LOTJA Isoflavone reductase homolog, Isoflavone reductase homolog;interpro_id=N.A.;gene_ontology_id=N.A.;best_blast_hit_tair=AT4G39230.1 NmrA-like negative transcriptional regulator family protein;best_blast_hit_sprot=sp|P52575|IFR_MEDSA Isoflavone reductase;best_blast_hit_trembl_plants=tr|Q05JX7|Q05JX7_LOTJA Isoflavone reductase homolog, Isoflavone reductase homolog;interpro_id=IPR016040 (NAD(P)-binding domain);gene_ontology_id=N.A.;best_blast_hit_tair=AT1G75280.1 NmrA-like negative transcriptional regulator family protein;best_blast_hit_sprot=sp|P52575|IFR_MEDSA Isoflavone reductase;best_blast_hit_trembl_plants=tr|Q05JX7|Q05JX7_LOTJA Isoflavone reductase homolog		NmrA, PF05368.20
LotjaGi2g1v0388100.10.nasc004	LotjaGi2g1v0388100	LotjaGi2g1v0388100	LotjaGi2g1v0388100.10.nasc004.p1																						TRUE	0.99985	1789	258	0.46288	6.00978	1	0.999979	coding	LjG1.1_chr2	88435542	88463230	27689	-			Isoflavone reductase homolog;interpro_id=IPR016040 (NAD(P)-binding domain);gene_ontology_id=N.A.;best_blast_hit_tair=AT4G39230.1 NmrA-like negative transcriptional regulator family protein;best_blast_hit_sprot=sp|P52575|IFR_MEDSA Isoflavone reductase;best_blast_hit_trembl_plants=tr|Q05JX7|Q05JX7_LOTJA Isoflavone reductase homolog, Isoflavone reductase homolog;interpro_id=N.A.;gene_ontology_id=N.A.;best_blast_hit_tair=AT4G39230.1 NmrA-like negative transcriptional regulator family protein;best_blast_hit_sprot=sp|P52575|IFR_MEDSA Isoflavone reductase;best_blast_hit_trembl_plants=tr|Q05JX7|Q05JX7_LOTJA Isoflavone reductase homolog, Isoflavone reductase homolog;interpro_id=IPR016040 (NAD(P)-binding domain);gene_ontology_id=N.A.;best_blast_hit_tair=AT1G75280.1 NmrA-like negative transcriptional regulator family protein;best_blast_hit_sprot=sp|P52575|IFR_MEDSA Isoflavone reductase;best_blast_hit_trembl_plants=tr|Q05JX7|Q05JX7_LOTJA Isoflavone reductase homolog		NmrA, PF05368.20
LotjaGi2g1v0388100.2	LotjaGi2g1v0388100	LotjaGi2g1v0388100	LotjaGi2g1v0388100.2.p1																						TRUE	0.99903	4595	319	0.39727	5.81232	1	0.999999	coding	LjG1.1_chr2	88435542	88463230	27689	-			Isoflavone reductase homolog;interpro_id=IPR016040 (NAD(P)-binding domain);gene_ontology_id=N.A.;best_blast_hit_tair=AT4G39230.1 NmrA-like negative transcriptional regulator family protein;best_blast_hit_sprot=sp|P52575|IFR_MEDSA Isoflavone reductase;best_blast_hit_trembl_plants=tr|Q05JX7|Q05JX7_LOTJA Isoflavone reductase homolog, Isoflavone reductase homolog;interpro_id=N.A.;gene_ontology_id=N.A.;best_blast_hit_tair=AT4G39230.1 NmrA-like negative transcriptional regulator family protein;best_blast_hit_sprot=sp|P52575|IFR_MEDSA Isoflavone reductase;best_blast_hit_trembl_plants=tr|Q05JX7|Q05JX7_LOTJA Isoflavone reductase homolog, Isoflavone reductase homolog;interpro_id=IPR016040 (NAD(P)-binding domain);gene_ontology_id=N.A.;best_blast_hit_tair=AT1G75280.1 NmrA-like negative transcriptional regulator family protein;best_blast_hit_sprot=sp|P52575|IFR_MEDSA Isoflavone reductase;best_blast_hit_trembl_plants=tr|Q05JX7|Q05JX7_LOTJA Isoflavone reductase homolog		NmrA, PF05368.20
LotjaGi2g1v0388100.2.nasc001	LotjaGi2g1v0388100	LotjaGi2g1v0388100																									3656	79	0.30387	9.25065	1	0.0499088	noncoding	LjG1.1_chr2	88435542	88463230	27689	-			Isoflavone reductase homolog;interpro_id=IPR016040 (NAD(P)-binding domain);gene_ontology_id=N.A.;best_blast_hit_tair=AT4G39230.1 NmrA-like negative transcriptional regulator family protein;best_blast_hit_sprot=sp|P52575|IFR_MEDSA Isoflavone reductase;best_blast_hit_trembl_plants=tr|Q05JX7|Q05JX7_LOTJA Isoflavone reductase homolog, Isoflavone reductase homolog;interpro_id=N.A.;gene_ontology_id=N.A.;best_blast_hit_tair=AT4G39230.1 NmrA-like negative transcriptional regulator family protein;best_blast_hit_sprot=sp|P52575|IFR_MEDSA Isoflavone reductase;best_blast_hit_trembl_plants=tr|Q05JX7|Q05JX7_LOTJA Isoflavone reductase homolog, Isoflavone reductase homolog;interpro_id=IPR016040 (NAD(P)-binding domain);gene_ontology_id=N.A.;best_blast_hit_tair=AT1G75280.1 NmrA-like negative transcriptional regulator family protein;best_blast_hit_sprot=sp|P52575|IFR_MEDSA Isoflavone reductase;best_blast_hit_trembl_plants=tr|Q05JX7|Q05JX7_LOTJA Isoflavone reductase homolog		NmrA, PF05368.20
LotjaGi2g1v0388100.2.nasc002	LotjaGi2g1v0388100	LotjaGi2g1v0388100	LotjaGi2g1v0388100.2.nasc002.p1	PF05368.20	2QPMY	P52575	NmrA-like family	lignan metabolic process	sp|P52575|IFR_MEDSA Isoflavone reductase OS=Medicago sativa OX=3879 GN=IFR PE=1 SV=1	6.966E-11	1.358E-28	1.449E-55	31.600	51.500	78.900	58	113	191	3	1	1	114	114	117	TRUE	0.99844	9223	139	0.27517	9.18966	1	0.221289	noncoding	LjG1.1_chr2	88435542	88463230	27689	-			Isoflavone reductase homolog;interpro_id=IPR016040 (NAD(P)-binding domain);gene_ontology_id=N.A.;best_blast_hit_tair=AT4G39230.1 NmrA-like negative transcriptional regulator family protein;best_blast_hit_sprot=sp|P52575|IFR_MEDSA Isoflavone reductase;best_blast_hit_trembl_plants=tr|Q05JX7|Q05JX7_LOTJA Isoflavone reductase homolog, Isoflavone reductase homolog;interpro_id=N.A.;gene_ontology_id=N.A.;best_blast_hit_tair=AT4G39230.1 NmrA-like negative transcriptional regulator family protein;best_blast_hit_sprot=sp|P52575|IFR_MEDSA Isoflavone reductase;best_blast_hit_trembl_plants=tr|Q05JX7|Q05JX7_LOTJA Isoflavone reductase homolog, Isoflavone reductase homolog;interpro_id=IPR016040 (NAD(P)-binding domain);gene_ontology_id=N.A.;best_blast_hit_tair=AT1G75280.1 NmrA-like negative transcriptional regulator family protein;best_blast_hit_sprot=sp|P52575|IFR_MEDSA Isoflavone reductase;best_blast_hit_trembl_plants=tr|Q05JX7|Q05JX7_LOTJA Isoflavone reductase homolog		NmrA, PF05368.20
LotjaGi2g1v0388100.2.nasc002	LotjaGi2g1v0388100	LotjaGi2g1v0388100	LotjaGi2g1v0388100.2.nasc002.p2																						FALSE	0.00266	9223	139	0.27517	9.18966	1	0.221289	noncoding	LjG1.1_chr2	88435542	88463230	27689	-			Isoflavone reductase homolog;interpro_id=IPR016040 (NAD(P)-binding domain);gene_ontology_id=N.A.;best_blast_hit_tair=AT4G39230.1 NmrA-like negative transcriptional regulator family protein;best_blast_hit_sprot=sp|P52575|IFR_MEDSA Isoflavone reductase;best_blast_hit_trembl_plants=tr|Q05JX7|Q05JX7_LOTJA Isoflavone reductase homolog, Isoflavone reductase homolog;interpro_id=N.A.;gene_ontology_id=N.A.;best_blast_hit_tair=AT4G39230.1 NmrA-like negative transcriptional regulator family protein;best_blast_hit_sprot=sp|P52575|IFR_MEDSA Isoflavone reductase;best_blast_hit_trembl_plants=tr|Q05JX7|Q05JX7_LOTJA Isoflavone reductase homolog, Isoflavone reductase homolog;interpro_id=IPR016040 (NAD(P)-binding domain);gene_ontology_id=N.A.;best_blast_hit_tair=AT1G75280.1 NmrA-like negative transcriptional regulator family protein;best_blast_hit_sprot=sp|P52575|IFR_MEDSA Isoflavone reductase;best_blast_hit_trembl_plants=tr|Q05JX7|Q05JX7_LOTJA Isoflavone reductase homolog		NmrA, PF05368.20
LotjaGi2g1v0388100.2.nasc003	LotjaGi2g1v0388100	LotjaGi2g1v0388100	LotjaGi2g1v0388100.2.nasc003.p1																						TRUE	0.9982	3971	210	0.38211	8.39664	1	0.989912	coding	LjG1.1_chr2	88435542	88463230	27689	-			Isoflavone reductase homolog;interpro_id=IPR016040 (NAD(P)-binding domain);gene_ontology_id=N.A.;best_blast_hit_tair=AT4G39230.1 NmrA-like negative transcriptional regulator family protein;best_blast_hit_sprot=sp|P52575|IFR_MEDSA Isoflavone reductase;best_blast_hit_trembl_plants=tr|Q05JX7|Q05JX7_LOTJA Isoflavone reductase homolog, Isoflavone reductase homolog;interpro_id=N.A.;gene_ontology_id=N.A.;best_blast_hit_tair=AT4G39230.1 NmrA-like negative transcriptional regulator family protein;best_blast_hit_sprot=sp|P52575|IFR_MEDSA Isoflavone reductase;best_blast_hit_trembl_plants=tr|Q05JX7|Q05JX7_LOTJA Isoflavone reductase homolog, Isoflavone reductase homolog;interpro_id=IPR016040 (NAD(P)-binding domain);gene_ontology_id=N.A.;best_blast_hit_tair=AT1G75280.1 NmrA-like negative transcriptional regulator family protein;best_blast_hit_sprot=sp|P52575|IFR_MEDSA Isoflavone reductase;best_blast_hit_trembl_plants=tr|Q05JX7|Q05JX7_LOTJA Isoflavone reductase homolog		NmrA, PF05368.20
LotjaGi2g1v0388100.2.nasc004	LotjaGi2g1v0388100	LotjaGi2g1v0388100	LotjaGi2g1v0388100.2.nasc004.p1																						TRUE	0.99856	4195	287	0.38859	8.58998	1	0.999838	coding	LjG1.1_chr2	88435542	88463230	27689	-			Isoflavone reductase homolog;interpro_id=IPR016040 (NAD(P)-binding domain);gene_ontology_id=N.A.;best_blast_hit_tair=AT4G39230.1 NmrA-like negative transcriptional regulator family protein;best_blast_hit_sprot=sp|P52575|IFR_MEDSA Isoflavone reductase;best_blast_hit_trembl_plants=tr|Q05JX7|Q05JX7_LOTJA Isoflavone reductase homolog, Isoflavone reductase homolog;interpro_id=N.A.;gene_ontology_id=N.A.;best_blast_hit_tair=AT4G39230.1 NmrA-like negative transcriptional regulator family protein;best_blast_hit_sprot=sp|P52575|IFR_MEDSA Isoflavone reductase;best_blast_hit_trembl_plants=tr|Q05JX7|Q05JX7_LOTJA Isoflavone reductase homolog, Isoflavone reductase homolog;interpro_id=IPR016040 (NAD(P)-binding domain);gene_ontology_id=N.A.;best_blast_hit_tair=AT1G75280.1 NmrA-like negative transcriptional regulator family protein;best_blast_hit_sprot=sp|P52575|IFR_MEDSA Isoflavone reductase;best_blast_hit_trembl_plants=tr|Q05JX7|Q05JX7_LOTJA Isoflavone reductase homolog		NmrA, PF05368.20
LotjaGi2g1v0388100.3	LotjaGi2g1v0388100	LotjaGi2g1v0388100	LotjaGi2g1v0388100.3.p1																						TRUE	0.99924	4595	319	0.39727	5.68989	1	0.999999	coding	LjG1.1_chr2	88435542	88463230	27689	-			Isoflavone reductase homolog;interpro_id=IPR016040 (NAD(P)-binding domain);gene_ontology_id=N.A.;best_blast_hit_tair=AT4G39230.1 NmrA-like negative transcriptional regulator family protein;best_blast_hit_sprot=sp|P52575|IFR_MEDSA Isoflavone reductase;best_blast_hit_trembl_plants=tr|Q05JX7|Q05JX7_LOTJA Isoflavone reductase homolog, Isoflavone reductase homolog;interpro_id=N.A.;gene_ontology_id=N.A.;best_blast_hit_tair=AT4G39230.1 NmrA-like negative transcriptional regulator family protein;best_blast_hit_sprot=sp|P52575|IFR_MEDSA Isoflavone reductase;best_blast_hit_trembl_plants=tr|Q05JX7|Q05JX7_LOTJA Isoflavone reductase homolog, Isoflavone reductase homolog;interpro_id=IPR016040 (NAD(P)-binding domain);gene_ontology_id=N.A.;best_blast_hit_tair=AT1G75280.1 NmrA-like negative transcriptional regulator family protein;best_blast_hit_sprot=sp|P52575|IFR_MEDSA Isoflavone reductase;best_blast_hit_trembl_plants=tr|Q05JX7|Q05JX7_LOTJA Isoflavone reductase homolog		NmrA, PF05368.20
LotjaGi2g1v0388100.3.nasc001	LotjaGi2g1v0388100	LotjaGi2g1v0388100	LotjaGi2g1v0388100.3.nasc001.p1																						FALSE	0.00266	9197	139	0.30387	9.18966	1	0.300987	noncoding	LjG1.1_chr2	88435542	88463230	27689	-			Isoflavone reductase homolog;interpro_id=IPR016040 (NAD(P)-binding domain);gene_ontology_id=N.A.;best_blast_hit_tair=AT4G39230.1 NmrA-like negative transcriptional regulator family protein;best_blast_hit_sprot=sp|P52575|IFR_MEDSA Isoflavone reductase;best_blast_hit_trembl_plants=tr|Q05JX7|Q05JX7_LOTJA Isoflavone reductase homolog, Isoflavone reductase homolog;interpro_id=N.A.;gene_ontology_id=N.A.;best_blast_hit_tair=AT4G39230.1 NmrA-like negative transcriptional regulator family protein;best_blast_hit_sprot=sp|P52575|IFR_MEDSA Isoflavone reductase;best_blast_hit_trembl_plants=tr|Q05JX7|Q05JX7_LOTJA Isoflavone reductase homolog, Isoflavone reductase homolog;interpro_id=IPR016040 (NAD(P)-binding domain);gene_ontology_id=N.A.;best_blast_hit_tair=AT1G75280.1 NmrA-like negative transcriptional regulator family protein;best_blast_hit_sprot=sp|P52575|IFR_MEDSA Isoflavone reductase;best_blast_hit_trembl_plants=tr|Q05JX7|Q05JX7_LOTJA Isoflavone reductase homolog		NmrA, PF05368.20
LotjaGi2g1v0388100.3.nasc002	LotjaGi2g1v0388100	LotjaGi2g1v0388100	LotjaGi2g1v0388100.3.nasc002.p1																						TRUE	0.99884	3682	120	0.32437	8.76017	1	0.238864	noncoding	LjG1.1_chr2	88435542	88463230	27689	-			Isoflavone reductase homolog;interpro_id=IPR016040 (NAD(P)-binding domain);gene_ontology_id=N.A.;best_blast_hit_tair=AT4G39230.1 NmrA-like negative transcriptional regulator family protein;best_blast_hit_sprot=sp|P52575|IFR_MEDSA Isoflavone reductase;best_blast_hit_trembl_plants=tr|Q05JX7|Q05JX7_LOTJA Isoflavone reductase homolog, Isoflavone reductase homolog;interpro_id=N.A.;gene_ontology_id=N.A.;best_blast_hit_tair=AT4G39230.1 NmrA-like negative transcriptional regulator family protein;best_blast_hit_sprot=sp|P52575|IFR_MEDSA Isoflavone reductase;best_blast_hit_trembl_plants=tr|Q05JX7|Q05JX7_LOTJA Isoflavone reductase homolog, Isoflavone reductase homolog;interpro_id=IPR016040 (NAD(P)-binding domain);gene_ontology_id=N.A.;best_blast_hit_tair=AT1G75280.1 NmrA-like negative transcriptional regulator family protein;best_blast_hit_sprot=sp|P52575|IFR_MEDSA Isoflavone reductase;best_blast_hit_trembl_plants=tr|Q05JX7|Q05JX7_LOTJA Isoflavone reductase homolog		NmrA, PF05368.20
LotjaGi2g1v0388100.3.nasc003	LotjaGi2g1v0388100	LotjaGi2g1v0388100	LotjaGi2g1v0388100.3.nasc003.p1																						TRUE	0.99902	3971	210	0.38211	7.74434	1	0.992705	coding	LjG1.1_chr2	88435542	88463230	27689	-			Isoflavone reductase homolog;interpro_id=IPR016040 (NAD(P)-binding domain);gene_ontology_id=N.A.;best_blast_hit_tair=AT4G39230.1 NmrA-like negative transcriptional regulator family protein;best_blast_hit_sprot=sp|P52575|IFR_MEDSA Isoflavone reductase;best_blast_hit_trembl_plants=tr|Q05JX7|Q05JX7_LOTJA Isoflavone reductase homolog, Isoflavone reductase homolog;interpro_id=N.A.;gene_ontology_id=N.A.;best_blast_hit_tair=AT4G39230.1 NmrA-like negative transcriptional regulator family protein;best_blast_hit_sprot=sp|P52575|IFR_MEDSA Isoflavone reductase;best_blast_hit_trembl_plants=tr|Q05JX7|Q05JX7_LOTJA Isoflavone reductase homolog, Isoflavone reductase homolog;interpro_id=IPR016040 (NAD(P)-binding domain);gene_ontology_id=N.A.;best_blast_hit_tair=AT1G75280.1 NmrA-like negative transcriptional regulator family protein;best_blast_hit_sprot=sp|P52575|IFR_MEDSA Isoflavone reductase;best_blast_hit_trembl_plants=tr|Q05JX7|Q05JX7_LOTJA Isoflavone reductase homolog		NmrA, PF05368.20
LotjaGi2g1v0388100.3.nasc004	LotjaGi2g1v0388100	LotjaGi2g1v0388100	LotjaGi2g1v0388100.3.nasc004.p1																						TRUE	0.99899	4195	287	0.38859	8.28298	1	0.999872	coding	LjG1.1_chr2	88435542	88463230	27689	-			Isoflavone reductase homolog;interpro_id=IPR016040 (NAD(P)-binding domain);gene_ontology_id=N.A.;best_blast_hit_tair=AT4G39230.1 NmrA-like negative transcriptional regulator family protein;best_blast_hit_sprot=sp|P52575|IFR_MEDSA Isoflavone reductase;best_blast_hit_trembl_plants=tr|Q05JX7|Q05JX7_LOTJA Isoflavone reductase homolog, Isoflavone reductase homolog;interpro_id=N.A.;gene_ontology_id=N.A.;best_blast_hit_tair=AT4G39230.1 NmrA-like negative transcriptional regulator family protein;best_blast_hit_sprot=sp|P52575|IFR_MEDSA Isoflavone reductase;best_blast_hit_trembl_plants=tr|Q05JX7|Q05JX7_LOTJA Isoflavone reductase homolog, Isoflavone reductase homolog;interpro_id=IPR016040 (NAD(P)-binding domain);gene_ontology_id=N.A.;best_blast_hit_tair=AT1G75280.1 NmrA-like negative transcriptional regulator family protein;best_blast_hit_sprot=sp|P52575|IFR_MEDSA Isoflavone reductase;best_blast_hit_trembl_plants=tr|Q05JX7|Q05JX7_LOTJA Isoflavone reductase homolog		NmrA, PF05368.20
LotjaGi2g1v0388100.4	LotjaGi2g1v0388100	LotjaGi2g1v0388100	LotjaGi2g1v0388100.4.p1																						TRUE	0.99903	4595	319	0.39727	5.81232	1	0.999999	coding	LjG1.1_chr2	88435542	88463230	27689	-			Isoflavone reductase homolog;interpro_id=IPR016040 (NAD(P)-binding domain);gene_ontology_id=N.A.;best_blast_hit_tair=AT4G39230.1 NmrA-like negative transcriptional regulator family protein;best_blast_hit_sprot=sp|P52575|IFR_MEDSA Isoflavone reductase;best_blast_hit_trembl_plants=tr|Q05JX7|Q05JX7_LOTJA Isoflavone reductase homolog, Isoflavone reductase homolog;interpro_id=N.A.;gene_ontology_id=N.A.;best_blast_hit_tair=AT4G39230.1 NmrA-like negative transcriptional regulator family protein;best_blast_hit_sprot=sp|P52575|IFR_MEDSA Isoflavone reductase;best_blast_hit_trembl_plants=tr|Q05JX7|Q05JX7_LOTJA Isoflavone reductase homolog, Isoflavone reductase homolog;interpro_id=IPR016040 (NAD(P)-binding domain);gene_ontology_id=N.A.;best_blast_hit_tair=AT1G75280.1 NmrA-like negative transcriptional regulator family protein;best_blast_hit_sprot=sp|P52575|IFR_MEDSA Isoflavone reductase;best_blast_hit_trembl_plants=tr|Q05JX7|Q05JX7_LOTJA Isoflavone reductase homolog		NmrA, PF05368.20
LotjaGi2g1v0388100.4.nasc002	LotjaGi2g1v0388100	LotjaGi2g1v0388100	LotjaGi2g1v0388100.4.nasc002.p1																						TRUE	0.99844	3685	127	0.32437	9.13106	1	0.284498	noncoding	LjG1.1_chr2	88435542	88463230	27689	-			Isoflavone reductase homolog;interpro_id=IPR016040 (NAD(P)-binding domain);gene_ontology_id=N.A.;best_blast_hit_tair=AT4G39230.1 NmrA-like negative transcriptional regulator family protein;best_blast_hit_sprot=sp|P52575|IFR_MEDSA Isoflavone reductase;best_blast_hit_trembl_plants=tr|Q05JX7|Q05JX7_LOTJA Isoflavone reductase homolog, Isoflavone reductase homolog;interpro_id=N.A.;gene_ontology_id=N.A.;best_blast_hit_tair=AT4G39230.1 NmrA-like negative transcriptional regulator family protein;best_blast_hit_sprot=sp|P52575|IFR_MEDSA Isoflavone reductase;best_blast_hit_trembl_plants=tr|Q05JX7|Q05JX7_LOTJA Isoflavone reductase homolog, Isoflavone reductase homolog;interpro_id=IPR016040 (NAD(P)-binding domain);gene_ontology_id=N.A.;best_blast_hit_tair=AT1G75280.1 NmrA-like negative transcriptional regulator family protein;best_blast_hit_sprot=sp|P52575|IFR_MEDSA Isoflavone reductase;best_blast_hit_trembl_plants=tr|Q05JX7|Q05JX7_LOTJA Isoflavone reductase homolog		NmrA, PF05368.20
LotjaGi2g1v0388100.4.nasc003	LotjaGi2g1v0388100	LotjaGi2g1v0388100	LotjaGi2g1v0388100.4.nasc003.p1																						TRUE	0.9982	9509	210	0.32437	8.39664	1	0.93871	coding	LjG1.1_chr2	88435542	88463230	27689	-			Isoflavone reductase homolog;interpro_id=IPR016040 (NAD(P)-binding domain);gene_ontology_id=N.A.;best_blast_hit_tair=AT4G39230.1 NmrA-like negative transcriptional regulator family protein;best_blast_hit_sprot=sp|P52575|IFR_MEDSA Isoflavone reductase;best_blast_hit_trembl_plants=tr|Q05JX7|Q05JX7_LOTJA Isoflavone reductase homolog, Isoflavone reductase homolog;interpro_id=N.A.;gene_ontology_id=N.A.;best_blast_hit_tair=AT4G39230.1 NmrA-like negative transcriptional regulator family protein;best_blast_hit_sprot=sp|P52575|IFR_MEDSA Isoflavone reductase;best_blast_hit_trembl_plants=tr|Q05JX7|Q05JX7_LOTJA Isoflavone reductase homolog, Isoflavone reductase homolog;interpro_id=IPR016040 (NAD(P)-binding domain);gene_ontology_id=N.A.;best_blast_hit_tair=AT1G75280.1 NmrA-like negative transcriptional regulator family protein;best_blast_hit_sprot=sp|P52575|IFR_MEDSA Isoflavone reductase;best_blast_hit_trembl_plants=tr|Q05JX7|Q05JX7_LOTJA Isoflavone reductase homolog		NmrA, PF05368.20
LotjaGi2g1v0388100.4.nasc003	LotjaGi2g1v0388100	LotjaGi2g1v0388100	LotjaGi2g1v0388100.4.nasc003.p2																						FALSE	0.00266	9509	210	0.32437	8.39664	1	0.93871	coding	LjG1.1_chr2	88435542	88463230	27689	-			Isoflavone reductase homolog;interpro_id=IPR016040 (NAD(P)-binding domain);gene_ontology_id=N.A.;best_blast_hit_tair=AT4G39230.1 NmrA-like negative transcriptional regulator family protein;best_blast_hit_sprot=sp|P52575|IFR_MEDSA Isoflavone reductase;best_blast_hit_trembl_plants=tr|Q05JX7|Q05JX7_LOTJA Isoflavone reductase homolog, Isoflavone reductase homolog;interpro_id=N.A.;gene_ontology_id=N.A.;best_blast_hit_tair=AT4G39230.1 NmrA-like negative transcriptional regulator family protein;best_blast_hit_sprot=sp|P52575|IFR_MEDSA Isoflavone reductase;best_blast_hit_trembl_plants=tr|Q05JX7|Q05JX7_LOTJA Isoflavone reductase homolog, Isoflavone reductase homolog;interpro_id=IPR016040 (NAD(P)-binding domain);gene_ontology_id=N.A.;best_blast_hit_tair=AT1G75280.1 NmrA-like negative transcriptional regulator family protein;best_blast_hit_sprot=sp|P52575|IFR_MEDSA Isoflavone reductase;best_blast_hit_trembl_plants=tr|Q05JX7|Q05JX7_LOTJA Isoflavone reductase homolog		NmrA, PF05368.20
LotjaGi2g1v0388100.4.nasc004	LotjaGi2g1v0388100	LotjaGi2g1v0388100	LotjaGi2g1v0388100.4.nasc004.p1																						TRUE	0.99856	4195	287	0.38859	8.58998	1	0.999838	coding	LjG1.1_chr2	88435542	88463230	27689	-			Isoflavone reductase homolog;interpro_id=IPR016040 (NAD(P)-binding domain);gene_ontology_id=N.A.;best_blast_hit_tair=AT4G39230.1 NmrA-like negative transcriptional regulator family protein;best_blast_hit_sprot=sp|P52575|IFR_MEDSA Isoflavone reductase;best_blast_hit_trembl_plants=tr|Q05JX7|Q05JX7_LOTJA Isoflavone reductase homolog, Isoflavone reductase homolog;interpro_id=N.A.;gene_ontology_id=N.A.;best_blast_hit_tair=AT4G39230.1 NmrA-like negative transcriptional regulator family protein;best_blast_hit_sprot=sp|P52575|IFR_MEDSA Isoflavone reductase;best_blast_hit_trembl_plants=tr|Q05JX7|Q05JX7_LOTJA Isoflavone reductase homolog, Isoflavone reductase homolog;interpro_id=IPR016040 (NAD(P)-binding domain);gene_ontology_id=N.A.;best_blast_hit_tair=AT1G75280.1 NmrA-like negative transcriptional regulator family protein;best_blast_hit_sprot=sp|P52575|IFR_MEDSA Isoflavone reductase;best_blast_hit_trembl_plants=tr|Q05JX7|Q05JX7_LOTJA Isoflavone reductase homolog		NmrA, PF05368.20
LotjaGi2g1v0388100.5	LotjaGi2g1v0388100	LotjaGi2g1v0388100	LotjaGi2g1v0388100.5.p1																						TRUE	0.99903	4595	319	0.39727	5.81232	1	0.999999	coding	LjG1.1_chr2	88435542	88463230	27689	-			Isoflavone reductase homolog;interpro_id=IPR016040 (NAD(P)-binding domain);gene_ontology_id=N.A.;best_blast_hit_tair=AT4G39230.1 NmrA-like negative transcriptional regulator family protein;best_blast_hit_sprot=sp|P52575|IFR_MEDSA Isoflavone reductase;best_blast_hit_trembl_plants=tr|Q05JX7|Q05JX7_LOTJA Isoflavone reductase homolog, Isoflavone reductase homolog;interpro_id=N.A.;gene_ontology_id=N.A.;best_blast_hit_tair=AT4G39230.1 NmrA-like negative transcriptional regulator family protein;best_blast_hit_sprot=sp|P52575|IFR_MEDSA Isoflavone reductase;best_blast_hit_trembl_plants=tr|Q05JX7|Q05JX7_LOTJA Isoflavone reductase homolog, Isoflavone reductase homolog;interpro_id=IPR016040 (NAD(P)-binding domain);gene_ontology_id=N.A.;best_blast_hit_tair=AT1G75280.1 NmrA-like negative transcriptional regulator family protein;best_blast_hit_sprot=sp|P52575|IFR_MEDSA Isoflavone reductase;best_blast_hit_trembl_plants=tr|Q05JX7|Q05JX7_LOTJA Isoflavone reductase homolog		NmrA, PF05368.20
LotjaGi2g1v0388100.5.nasc003	LotjaGi2g1v0388100	LotjaGi2g1v0388100	LotjaGi2g1v0388100.5.nasc003.p1																						TRUE	0.9982	3971	210	0.38211	8.39664	1	0.989912	coding	LjG1.1_chr2	88435542	88463230	27689	-			Isoflavone reductase homolog;interpro_id=IPR016040 (NAD(P)-binding domain);gene_ontology_id=N.A.;best_blast_hit_tair=AT4G39230.1 NmrA-like negative transcriptional regulator family protein;best_blast_hit_sprot=sp|P52575|IFR_MEDSA Isoflavone reductase;best_blast_hit_trembl_plants=tr|Q05JX7|Q05JX7_LOTJA Isoflavone reductase homolog, Isoflavone reductase homolog;interpro_id=N.A.;gene_ontology_id=N.A.;best_blast_hit_tair=AT4G39230.1 NmrA-like negative transcriptional regulator family protein;best_blast_hit_sprot=sp|P52575|IFR_MEDSA Isoflavone reductase;best_blast_hit_trembl_plants=tr|Q05JX7|Q05JX7_LOTJA Isoflavone reductase homolog, Isoflavone reductase homolog;interpro_id=IPR016040 (NAD(P)-binding domain);gene_ontology_id=N.A.;best_blast_hit_tair=AT1G75280.1 NmrA-like negative transcriptional regulator family protein;best_blast_hit_sprot=sp|P52575|IFR_MEDSA Isoflavone reductase;best_blast_hit_trembl_plants=tr|Q05JX7|Q05JX7_LOTJA Isoflavone reductase homolog		NmrA, PF05368.20
LotjaGi2g1v0388100.5.nasc004	LotjaGi2g1v0388100	LotjaGi2g1v0388100	LotjaGi2g1v0388100.5.nasc004.p2																						FALSE	0.00266	9733	298	0.30387	8.58998	1	0.995043	coding	LjG1.1_chr2	88435542	88463230	27689	-			Isoflavone reductase homolog;interpro_id=IPR016040 (NAD(P)-binding domain);gene_ontology_id=N.A.;best_blast_hit_tair=AT4G39230.1 NmrA-like negative transcriptional regulator family protein;best_blast_hit_sprot=sp|P52575|IFR_MEDSA Isoflavone reductase;best_blast_hit_trembl_plants=tr|Q05JX7|Q05JX7_LOTJA Isoflavone reductase homolog, Isoflavone reductase homolog;interpro_id=N.A.;gene_ontology_id=N.A.;best_blast_hit_tair=AT4G39230.1 NmrA-like negative transcriptional regulator family protein;best_blast_hit_sprot=sp|P52575|IFR_MEDSA Isoflavone reductase;best_blast_hit_trembl_plants=tr|Q05JX7|Q05JX7_LOTJA Isoflavone reductase homolog, Isoflavone reductase homolog;interpro_id=IPR016040 (NAD(P)-binding domain);gene_ontology_id=N.A.;best_blast_hit_tair=AT1G75280.1 NmrA-like negative transcriptional regulator family protein;best_blast_hit_sprot=sp|P52575|IFR_MEDSA Isoflavone reductase;best_blast_hit_trembl_plants=tr|Q05JX7|Q05JX7_LOTJA Isoflavone reductase homolog		NmrA, PF05368.20
LotjaGi2g1v0388100.5.nasc004	LotjaGi2g1v0388100	LotjaGi2g1v0388100	LotjaGi2g1v0388100.5.nasc004.p1																						TRUE	0.99829	9733	298	0.30387	8.58998	1	0.995043	coding	LjG1.1_chr2	88435542	88463230	27689	-			Isoflavone reductase homolog;interpro_id=IPR016040 (NAD(P)-binding domain);gene_ontology_id=N.A.;best_blast_hit_tair=AT4G39230.1 NmrA-like negative transcriptional regulator family protein;best_blast_hit_sprot=sp|P52575|IFR_MEDSA Isoflavone reductase;best_blast_hit_trembl_plants=tr|Q05JX7|Q05JX7_LOTJA Isoflavone reductase homolog, Isoflavone reductase homolog;interpro_id=N.A.;gene_ontology_id=N.A.;best_blast_hit_tair=AT4G39230.1 NmrA-like negative transcriptional regulator family protein;best_blast_hit_sprot=sp|P52575|IFR_MEDSA Isoflavone reductase;best_blast_hit_trembl_plants=tr|Q05JX7|Q05JX7_LOTJA Isoflavone reductase homolog, Isoflavone reductase homolog;interpro_id=IPR016040 (NAD(P)-binding domain);gene_ontology_id=N.A.;best_blast_hit_tair=AT1G75280.1 NmrA-like negative transcriptional regulator family protein;best_blast_hit_sprot=sp|P52575|IFR_MEDSA Isoflavone reductase;best_blast_hit_trembl_plants=tr|Q05JX7|Q05JX7_LOTJA Isoflavone reductase homolog		NmrA, PF05368.20
LotjaGi2g1v0388100.6	LotjaGi2g1v0388100	LotjaGi2g1v0388100	LotjaGi2g1v0388100.6.p1																						TRUE	0.99903	4595	319	0.39727	5.81232	1	0.999999	coding	LjG1.1_chr2	88435542	88463230	27689	-			Isoflavone reductase homolog;interpro_id=IPR016040 (NAD(P)-binding domain);gene_ontology_id=N.A.;best_blast_hit_tair=AT4G39230.1 NmrA-like negative transcriptional regulator family protein;best_blast_hit_sprot=sp|P52575|IFR_MEDSA Isoflavone reductase;best_blast_hit_trembl_plants=tr|Q05JX7|Q05JX7_LOTJA Isoflavone reductase homolog, Isoflavone reductase homolog;interpro_id=N.A.;gene_ontology_id=N.A.;best_blast_hit_tair=AT4G39230.1 NmrA-like negative transcriptional regulator family protein;best_blast_hit_sprot=sp|P52575|IFR_MEDSA Isoflavone reductase;best_blast_hit_trembl_plants=tr|Q05JX7|Q05JX7_LOTJA Isoflavone reductase homolog, Isoflavone reductase homolog;interpro_id=IPR016040 (NAD(P)-binding domain);gene_ontology_id=N.A.;best_blast_hit_tair=AT1G75280.1 NmrA-like negative transcriptional regulator family protein;best_blast_hit_sprot=sp|P52575|IFR_MEDSA Isoflavone reductase;best_blast_hit_trembl_plants=tr|Q05JX7|Q05JX7_LOTJA Isoflavone reductase homolog		NmrA, PF05368.20
LotjaGi2g1v0388100.6.nasc003	LotjaGi2g1v0388100	LotjaGi2g1v0388100	LotjaGi2g1v0388100.6.nasc003.p2																						FALSE	0.00266	9339	210	0.32437	8.39664	1	0.93871	coding	LjG1.1_chr2	88435542	88463230	27689	-			Isoflavone reductase homolog;interpro_id=IPR016040 (NAD(P)-binding domain);gene_ontology_id=N.A.;best_blast_hit_tair=AT4G39230.1 NmrA-like negative transcriptional regulator family protein;best_blast_hit_sprot=sp|P52575|IFR_MEDSA Isoflavone reductase;best_blast_hit_trembl_plants=tr|Q05JX7|Q05JX7_LOTJA Isoflavone reductase homolog, Isoflavone reductase homolog;interpro_id=N.A.;gene_ontology_id=N.A.;best_blast_hit_tair=AT4G39230.1 NmrA-like negative transcriptional regulator family protein;best_blast_hit_sprot=sp|P52575|IFR_MEDSA Isoflavone reductase;best_blast_hit_trembl_plants=tr|Q05JX7|Q05JX7_LOTJA Isoflavone reductase homolog, Isoflavone reductase homolog;interpro_id=IPR016040 (NAD(P)-binding domain);gene_ontology_id=N.A.;best_blast_hit_tair=AT1G75280.1 NmrA-like negative transcriptional regulator family protein;best_blast_hit_sprot=sp|P52575|IFR_MEDSA Isoflavone reductase;best_blast_hit_trembl_plants=tr|Q05JX7|Q05JX7_LOTJA Isoflavone reductase homolog		NmrA, PF05368.20
LotjaGi2g1v0388100.6.nasc003	LotjaGi2g1v0388100	LotjaGi2g1v0388100	LotjaGi2g1v0388100.6.nasc003.p1																						TRUE	0.9982	9339	210	0.32437	8.39664	1	0.93871	coding	LjG1.1_chr2	88435542	88463230	27689	-			Isoflavone reductase homolog;interpro_id=IPR016040 (NAD(P)-binding domain);gene_ontology_id=N.A.;best_blast_hit_tair=AT4G39230.1 NmrA-like negative transcriptional regulator family protein;best_blast_hit_sprot=sp|P52575|IFR_MEDSA Isoflavone reductase;best_blast_hit_trembl_plants=tr|Q05JX7|Q05JX7_LOTJA Isoflavone reductase homolog, Isoflavone reductase homolog;interpro_id=N.A.;gene_ontology_id=N.A.;best_blast_hit_tair=AT4G39230.1 NmrA-like negative transcriptional regulator family protein;best_blast_hit_sprot=sp|P52575|IFR_MEDSA Isoflavone reductase;best_blast_hit_trembl_plants=tr|Q05JX7|Q05JX7_LOTJA Isoflavone reductase homolog, Isoflavone reductase homolog;interpro_id=IPR016040 (NAD(P)-binding domain);gene_ontology_id=N.A.;best_blast_hit_tair=AT1G75280.1 NmrA-like negative transcriptional regulator family protein;best_blast_hit_sprot=sp|P52575|IFR_MEDSA Isoflavone reductase;best_blast_hit_trembl_plants=tr|Q05JX7|Q05JX7_LOTJA Isoflavone reductase homolog		NmrA, PF05368.20
LotjaGi2g1v0388100.6.nasc004	LotjaGi2g1v0388100	LotjaGi2g1v0388100	LotjaGi2g1v0388100.6.nasc004.p1																						TRUE	0.9982	3971	210	0.38211	8.39664	1	0.989912	coding	LjG1.1_chr2	88435542	88463230	27689	-			Isoflavone reductase homolog;interpro_id=IPR016040 (NAD(P)-binding domain);gene_ontology_id=N.A.;best_blast_hit_tair=AT4G39230.1 NmrA-like negative transcriptional regulator family protein;best_blast_hit_sprot=sp|P52575|IFR_MEDSA Isoflavone reductase;best_blast_hit_trembl_plants=tr|Q05JX7|Q05JX7_LOTJA Isoflavone reductase homolog, Isoflavone reductase homolog;interpro_id=N.A.;gene_ontology_id=N.A.;best_blast_hit_tair=AT4G39230.1 NmrA-like negative transcriptional regulator family protein;best_blast_hit_sprot=sp|P52575|IFR_MEDSA Isoflavone reductase;best_blast_hit_trembl_plants=tr|Q05JX7|Q05JX7_LOTJA Isoflavone reductase homolog, Isoflavone reductase homolog;interpro_id=IPR016040 (NAD(P)-binding domain);gene_ontology_id=N.A.;best_blast_hit_tair=AT1G75280.1 NmrA-like negative transcriptional regulator family protein;best_blast_hit_sprot=sp|P52575|IFR_MEDSA Isoflavone reductase;best_blast_hit_trembl_plants=tr|Q05JX7|Q05JX7_LOTJA Isoflavone reductase homolog		NmrA, PF05368.20
LotjaGi2g1v0388100.6.nasc005	LotjaGi2g1v0388100	LotjaGi2g1v0388100	LotjaGi2g1v0388100.6.nasc005.p1																						TRUE	0.99856	4195	287	0.38859	8.58998	1	0.999838	coding	LjG1.1_chr2	88435542	88463230	27689	-			Isoflavone reductase homolog;interpro_id=IPR016040 (NAD(P)-binding domain);gene_ontology_id=N.A.;best_blast_hit_tair=AT4G39230.1 NmrA-like negative transcriptional regulator family protein;best_blast_hit_sprot=sp|P52575|IFR_MEDSA Isoflavone reductase;best_blast_hit_trembl_plants=tr|Q05JX7|Q05JX7_LOTJA Isoflavone reductase homolog, Isoflavone reductase homolog;interpro_id=N.A.;gene_ontology_id=N.A.;best_blast_hit_tair=AT4G39230.1 NmrA-like negative transcriptional regulator family protein;best_blast_hit_sprot=sp|P52575|IFR_MEDSA Isoflavone reductase;best_blast_hit_trembl_plants=tr|Q05JX7|Q05JX7_LOTJA Isoflavone reductase homolog, Isoflavone reductase homolog;interpro_id=IPR016040 (NAD(P)-binding domain);gene_ontology_id=N.A.;best_blast_hit_tair=AT1G75280.1 NmrA-like negative transcriptional regulator family protein;best_blast_hit_sprot=sp|P52575|IFR_MEDSA Isoflavone reductase;best_blast_hit_trembl_plants=tr|Q05JX7|Q05JX7_LOTJA Isoflavone reductase homolog		NmrA, PF05368.20
LotjaGi2g1v0388100.7	LotjaGi2g1v0388100	LotjaGi2g1v0388100	LotjaGi2g1v0388100.7.p1																						TRUE	0.99953	1984	308	0.48673	5.54092	1	0.999999	coding	LjG1.1_chr2	88435542	88463230	27689	-			Isoflavone reductase homolog;interpro_id=IPR016040 (NAD(P)-binding domain);gene_ontology_id=N.A.;best_blast_hit_tair=AT4G39230.1 NmrA-like negative transcriptional regulator family protein;best_blast_hit_sprot=sp|P52575|IFR_MEDSA Isoflavone reductase;best_blast_hit_trembl_plants=tr|Q05JX7|Q05JX7_LOTJA Isoflavone reductase homolog, Isoflavone reductase homolog;interpro_id=N.A.;gene_ontology_id=N.A.;best_blast_hit_tair=AT4G39230.1 NmrA-like negative transcriptional regulator family protein;best_blast_hit_sprot=sp|P52575|IFR_MEDSA Isoflavone reductase;best_blast_hit_trembl_plants=tr|Q05JX7|Q05JX7_LOTJA Isoflavone reductase homolog, Isoflavone reductase homolog;interpro_id=IPR016040 (NAD(P)-binding domain);gene_ontology_id=N.A.;best_blast_hit_tair=AT1G75280.1 NmrA-like negative transcriptional regulator family protein;best_blast_hit_sprot=sp|P52575|IFR_MEDSA Isoflavone reductase;best_blast_hit_trembl_plants=tr|Q05JX7|Q05JX7_LOTJA Isoflavone reductase homolog		NmrA, PF05368.20
LotjaGi2g1v0388100.7.nasc001	LotjaGi2g1v0388100	LotjaGi2g1v0388100																									1172	83	0.35982	9.69858	1	0.0981638	noncoding	LjG1.1_chr2	88435542	88463230	27689	-			Isoflavone reductase homolog;interpro_id=IPR016040 (NAD(P)-binding domain);gene_ontology_id=N.A.;best_blast_hit_tair=AT4G39230.1 NmrA-like negative transcriptional regulator family protein;best_blast_hit_sprot=sp|P52575|IFR_MEDSA Isoflavone reductase;best_blast_hit_trembl_plants=tr|Q05JX7|Q05JX7_LOTJA Isoflavone reductase homolog, Isoflavone reductase homolog;interpro_id=N.A.;gene_ontology_id=N.A.;best_blast_hit_tair=AT4G39230.1 NmrA-like negative transcriptional regulator family protein;best_blast_hit_sprot=sp|P52575|IFR_MEDSA Isoflavone reductase;best_blast_hit_trembl_plants=tr|Q05JX7|Q05JX7_LOTJA Isoflavone reductase homolog, Isoflavone reductase homolog;interpro_id=IPR016040 (NAD(P)-binding domain);gene_ontology_id=N.A.;best_blast_hit_tair=AT1G75280.1 NmrA-like negative transcriptional regulator family protein;best_blast_hit_sprot=sp|P52575|IFR_MEDSA Isoflavone reductase;best_blast_hit_trembl_plants=tr|Q05JX7|Q05JX7_LOTJA Isoflavone reductase homolog		NmrA, PF05368.20
LotjaGi2g1v0388100.7.nasc002	LotjaGi2g1v0388100	LotjaGi2g1v0388100	LotjaGi2g1v0388100.7.nasc002.p6																						FALSE	0.0027	20738	225	0.29191	4.59551	1	0.997417	coding	LjG1.1_chr2	88435542	88463230	27689	-			Isoflavone reductase homolog;interpro_id=IPR016040 (NAD(P)-binding domain);gene_ontology_id=N.A.;best_blast_hit_tair=AT4G39230.1 NmrA-like negative transcriptional regulator family protein;best_blast_hit_sprot=sp|P52575|IFR_MEDSA Isoflavone reductase;best_blast_hit_trembl_plants=tr|Q05JX7|Q05JX7_LOTJA Isoflavone reductase homolog, Isoflavone reductase homolog;interpro_id=N.A.;gene_ontology_id=N.A.;best_blast_hit_tair=AT4G39230.1 NmrA-like negative transcriptional regulator family protein;best_blast_hit_sprot=sp|P52575|IFR_MEDSA Isoflavone reductase;best_blast_hit_trembl_plants=tr|Q05JX7|Q05JX7_LOTJA Isoflavone reductase homolog, Isoflavone reductase homolog;interpro_id=IPR016040 (NAD(P)-binding domain);gene_ontology_id=N.A.;best_blast_hit_tair=AT1G75280.1 NmrA-like negative transcriptional regulator family protein;best_blast_hit_sprot=sp|P52575|IFR_MEDSA Isoflavone reductase;best_blast_hit_trembl_plants=tr|Q05JX7|Q05JX7_LOTJA Isoflavone reductase homolog		NmrA, PF05368.20
LotjaGi2g1v0388100.7.nasc002	LotjaGi2g1v0388100	LotjaGi2g1v0388100	LotjaGi2g1v0388100.7.nasc002.p2																						FALSE	0.00491	20738	225	0.29191	4.59551	1	0.997417	coding	LjG1.1_chr2	88435542	88463230	27689	-			Isoflavone reductase homolog;interpro_id=IPR016040 (NAD(P)-binding domain);gene_ontology_id=N.A.;best_blast_hit_tair=AT4G39230.1 NmrA-like negative transcriptional regulator family protein;best_blast_hit_sprot=sp|P52575|IFR_MEDSA Isoflavone reductase;best_blast_hit_trembl_plants=tr|Q05JX7|Q05JX7_LOTJA Isoflavone reductase homolog, Isoflavone reductase homolog;interpro_id=N.A.;gene_ontology_id=N.A.;best_blast_hit_tair=AT4G39230.1 NmrA-like negative transcriptional regulator family protein;best_blast_hit_sprot=sp|P52575|IFR_MEDSA Isoflavone reductase;best_blast_hit_trembl_plants=tr|Q05JX7|Q05JX7_LOTJA Isoflavone reductase homolog, Isoflavone reductase homolog;interpro_id=IPR016040 (NAD(P)-binding domain);gene_ontology_id=N.A.;best_blast_hit_tair=AT1G75280.1 NmrA-like negative transcriptional regulator family protein;best_blast_hit_sprot=sp|P52575|IFR_MEDSA Isoflavone reductase;best_blast_hit_trembl_plants=tr|Q05JX7|Q05JX7_LOTJA Isoflavone reductase homolog		NmrA, PF05368.20
LotjaGi2g1v0388100.7.nasc002	LotjaGi2g1v0388100	LotjaGi2g1v0388100	LotjaGi2g1v0388100.7.nasc002.p7																						FALSE	0.00282	20738	225	0.29191	4.59551	1	0.997417	coding	LjG1.1_chr2	88435542	88463230	27689	-			Isoflavone reductase homolog;interpro_id=IPR016040 (NAD(P)-binding domain);gene_ontology_id=N.A.;best_blast_hit_tair=AT4G39230.1 NmrA-like negative transcriptional regulator family protein;best_blast_hit_sprot=sp|P52575|IFR_MEDSA Isoflavone reductase;best_blast_hit_trembl_plants=tr|Q05JX7|Q05JX7_LOTJA Isoflavone reductase homolog, Isoflavone reductase homolog;interpro_id=N.A.;gene_ontology_id=N.A.;best_blast_hit_tair=AT4G39230.1 NmrA-like negative transcriptional regulator family protein;best_blast_hit_sprot=sp|P52575|IFR_MEDSA Isoflavone reductase;best_blast_hit_trembl_plants=tr|Q05JX7|Q05JX7_LOTJA Isoflavone reductase homolog, Isoflavone reductase homolog;interpro_id=IPR016040 (NAD(P)-binding domain);gene_ontology_id=N.A.;best_blast_hit_tair=AT1G75280.1 NmrA-like negative transcriptional regulator family protein;best_blast_hit_sprot=sp|P52575|IFR_MEDSA Isoflavone reductase;best_blast_hit_trembl_plants=tr|Q05JX7|Q05JX7_LOTJA Isoflavone reductase homolog		NmrA, PF05368.20
LotjaGi2g1v0388100.7.nasc002	LotjaGi2g1v0388100	LotjaGi2g1v0388100	LotjaGi2g1v0388100.7.nasc002.p4																						TRUE	0.99798	20738	225	0.29191	4.59551	1	0.997417	coding	LjG1.1_chr2	88435542	88463230	27689	-			Isoflavone reductase homolog;interpro_id=IPR016040 (NAD(P)-binding domain);gene_ontology_id=N.A.;best_blast_hit_tair=AT4G39230.1 NmrA-like negative transcriptional regulator family protein;best_blast_hit_sprot=sp|P52575|IFR_MEDSA Isoflavone reductase;best_blast_hit_trembl_plants=tr|Q05JX7|Q05JX7_LOTJA Isoflavone reductase homolog, Isoflavone reductase homolog;interpro_id=N.A.;gene_ontology_id=N.A.;best_blast_hit_tair=AT4G39230.1 NmrA-like negative transcriptional regulator family protein;best_blast_hit_sprot=sp|P52575|IFR_MEDSA Isoflavone reductase;best_blast_hit_trembl_plants=tr|Q05JX7|Q05JX7_LOTJA Isoflavone reductase homolog, Isoflavone reductase homolog;interpro_id=IPR016040 (NAD(P)-binding domain);gene_ontology_id=N.A.;best_blast_hit_tair=AT1G75280.1 NmrA-like negative transcriptional regulator family protein;best_blast_hit_sprot=sp|P52575|IFR_MEDSA Isoflavone reductase;best_blast_hit_trembl_plants=tr|Q05JX7|Q05JX7_LOTJA Isoflavone reductase homolog		NmrA, PF05368.20
LotjaGi2g1v0388100.7.nasc002	LotjaGi2g1v0388100	LotjaGi2g1v0388100	LotjaGi2g1v0388100.7.nasc002.p1																						TRUE	0.99424	20738	225	0.29191	4.59551	1	0.997417	coding	LjG1.1_chr2	88435542	88463230	27689	-			Isoflavone reductase homolog;interpro_id=IPR016040 (NAD(P)-binding domain);gene_ontology_id=N.A.;best_blast_hit_tair=AT4G39230.1 NmrA-like negative transcriptional regulator family protein;best_blast_hit_sprot=sp|P52575|IFR_MEDSA Isoflavone reductase;best_blast_hit_trembl_plants=tr|Q05JX7|Q05JX7_LOTJA Isoflavone reductase homolog, Isoflavone reductase homolog;interpro_id=N.A.;gene_ontology_id=N.A.;best_blast_hit_tair=AT4G39230.1 NmrA-like negative transcriptional regulator family protein;best_blast_hit_sprot=sp|P52575|IFR_MEDSA Isoflavone reductase;best_blast_hit_trembl_plants=tr|Q05JX7|Q05JX7_LOTJA Isoflavone reductase homolog, Isoflavone reductase homolog;interpro_id=IPR016040 (NAD(P)-binding domain);gene_ontology_id=N.A.;best_blast_hit_tair=AT1G75280.1 NmrA-like negative transcriptional regulator family protein;best_blast_hit_sprot=sp|P52575|IFR_MEDSA Isoflavone reductase;best_blast_hit_trembl_plants=tr|Q05JX7|Q05JX7_LOTJA Isoflavone reductase homolog		NmrA, PF05368.20
LotjaGi2g1v0388100.7.nasc002	LotjaGi2g1v0388100	LotjaGi2g1v0388100	LotjaGi2g1v0388100.7.nasc002.p5																						TRUE	0.99993	20738	225	0.29191	4.59551	1	0.997417	coding	LjG1.1_chr2	88435542	88463230	27689	-			Isoflavone reductase homolog;interpro_id=IPR016040 (NAD(P)-binding domain);gene_ontology_id=N.A.;best_blast_hit_tair=AT4G39230.1 NmrA-like negative transcriptional regulator family protein;best_blast_hit_sprot=sp|P52575|IFR_MEDSA Isoflavone reductase;best_blast_hit_trembl_plants=tr|Q05JX7|Q05JX7_LOTJA Isoflavone reductase homolog, Isoflavone reductase homolog;interpro_id=N.A.;gene_ontology_id=N.A.;best_blast_hit_tair=AT4G39230.1 NmrA-like negative transcriptional regulator family protein;best_blast_hit_sprot=sp|P52575|IFR_MEDSA Isoflavone reductase;best_blast_hit_trembl_plants=tr|Q05JX7|Q05JX7_LOTJA Isoflavone reductase homolog, Isoflavone reductase homolog;interpro_id=IPR016040 (NAD(P)-binding domain);gene_ontology_id=N.A.;best_blast_hit_tair=AT1G75280.1 NmrA-like negative transcriptional regulator family protein;best_blast_hit_sprot=sp|P52575|IFR_MEDSA Isoflavone reductase;best_blast_hit_trembl_plants=tr|Q05JX7|Q05JX7_LOTJA Isoflavone reductase homolog		NmrA, PF05368.20
LotjaGi2g1v0388100.7.nasc002	LotjaGi2g1v0388100	LotjaGi2g1v0388100	LotjaGi2g1v0388100.7.nasc002.p3																						FALSE	0.53413	20738	225	0.29191	4.59551	1	0.997417	coding	LjG1.1_chr2	88435542	88463230	27689	-			Isoflavone reductase homolog;interpro_id=IPR016040 (NAD(P)-binding domain);gene_ontology_id=N.A.;best_blast_hit_tair=AT4G39230.1 NmrA-like negative transcriptional regulator family protein;best_blast_hit_sprot=sp|P52575|IFR_MEDSA Isoflavone reductase;best_blast_hit_trembl_plants=tr|Q05JX7|Q05JX7_LOTJA Isoflavone reductase homolog, Isoflavone reductase homolog;interpro_id=N.A.;gene_ontology_id=N.A.;best_blast_hit_tair=AT4G39230.1 NmrA-like negative transcriptional regulator family protein;best_blast_hit_sprot=sp|P52575|IFR_MEDSA Isoflavone reductase;best_blast_hit_trembl_plants=tr|Q05JX7|Q05JX7_LOTJA Isoflavone reductase homolog, Isoflavone reductase homolog;interpro_id=IPR016040 (NAD(P)-binding domain);gene_ontology_id=N.A.;best_blast_hit_tair=AT1G75280.1 NmrA-like negative transcriptional regulator family protein;best_blast_hit_sprot=sp|P52575|IFR_MEDSA Isoflavone reductase;best_blast_hit_trembl_plants=tr|Q05JX7|Q05JX7_LOTJA Isoflavone reductase homolog		NmrA, PF05368.20
LotjaGi2g1v0388100.7.nasc003	LotjaGi2g1v0388100	LotjaGi2g1v0388100	LotjaGi2g1v0388100.7.nasc003.p2																						FALSE	0.00266	6938	199	0.30209	6.65587	1	0.938716	coding	LjG1.1_chr2	88435542	88463230	27689	-			Isoflavone reductase homolog;interpro_id=IPR016040 (NAD(P)-binding domain);gene_ontology_id=N.A.;best_blast_hit_tair=AT4G39230.1 NmrA-like negative transcriptional regulator family protein;best_blast_hit_sprot=sp|P52575|IFR_MEDSA Isoflavone reductase;best_blast_hit_trembl_plants=tr|Q05JX7|Q05JX7_LOTJA Isoflavone reductase homolog, Isoflavone reductase homolog;interpro_id=N.A.;gene_ontology_id=N.A.;best_blast_hit_tair=AT4G39230.1 NmrA-like negative transcriptional regulator family protein;best_blast_hit_sprot=sp|P52575|IFR_MEDSA Isoflavone reductase;best_blast_hit_trembl_plants=tr|Q05JX7|Q05JX7_LOTJA Isoflavone reductase homolog, Isoflavone reductase homolog;interpro_id=IPR016040 (NAD(P)-binding domain);gene_ontology_id=N.A.;best_blast_hit_tair=AT1G75280.1 NmrA-like negative transcriptional regulator family protein;best_blast_hit_sprot=sp|P52575|IFR_MEDSA Isoflavone reductase;best_blast_hit_trembl_plants=tr|Q05JX7|Q05JX7_LOTJA Isoflavone reductase homolog		NmrA, PF05368.20
LotjaGi2g1v0388100.7.nasc003	LotjaGi2g1v0388100	LotjaGi2g1v0388100	LotjaGi2g1v0388100.7.nasc003.p1																						TRUE	0.99979	6938	199	0.30209	6.65587	1	0.938716	coding	LjG1.1_chr2	88435542	88463230	27689	-			Isoflavone reductase homolog;interpro_id=IPR016040 (NAD(P)-binding domain);gene_ontology_id=N.A.;best_blast_hit_tair=AT4G39230.1 NmrA-like negative transcriptional regulator family protein;best_blast_hit_sprot=sp|P52575|IFR_MEDSA Isoflavone reductase;best_blast_hit_trembl_plants=tr|Q05JX7|Q05JX7_LOTJA Isoflavone reductase homolog, Isoflavone reductase homolog;interpro_id=N.A.;gene_ontology_id=N.A.;best_blast_hit_tair=AT4G39230.1 NmrA-like negative transcriptional regulator family protein;best_blast_hit_sprot=sp|P52575|IFR_MEDSA Isoflavone reductase;best_blast_hit_trembl_plants=tr|Q05JX7|Q05JX7_LOTJA Isoflavone reductase homolog, Isoflavone reductase homolog;interpro_id=IPR016040 (NAD(P)-binding domain);gene_ontology_id=N.A.;best_blast_hit_tair=AT1G75280.1 NmrA-like negative transcriptional regulator family protein;best_blast_hit_sprot=sp|P52575|IFR_MEDSA Isoflavone reductase;best_blast_hit_trembl_plants=tr|Q05JX7|Q05JX7_LOTJA Isoflavone reductase homolog		NmrA, PF05368.20
LotjaGi2g1v0388100.7.nasc004	LotjaGi2g1v0388100	LotjaGi2g1v0388100	LotjaGi2g1v0388100.7.nasc004.p1																						TRUE	0.99979	1570	199	0.45986	6.65587	1	0.998539	coding	LjG1.1_chr2	88435542	88463230	27689	-			Isoflavone reductase homolog;interpro_id=IPR016040 (NAD(P)-binding domain);gene_ontology_id=N.A.;best_blast_hit_tair=AT4G39230.1 NmrA-like negative transcriptional regulator family protein;best_blast_hit_sprot=sp|P52575|IFR_MEDSA Isoflavone reductase;best_blast_hit_trembl_plants=tr|Q05JX7|Q05JX7_LOTJA Isoflavone reductase homolog, Isoflavone reductase homolog;interpro_id=N.A.;gene_ontology_id=N.A.;best_blast_hit_tair=AT4G39230.1 NmrA-like negative transcriptional regulator family protein;best_blast_hit_sprot=sp|P52575|IFR_MEDSA Isoflavone reductase;best_blast_hit_trembl_plants=tr|Q05JX7|Q05JX7_LOTJA Isoflavone reductase homolog, Isoflavone reductase homolog;interpro_id=IPR016040 (NAD(P)-binding domain);gene_ontology_id=N.A.;best_blast_hit_tair=AT1G75280.1 NmrA-like negative transcriptional regulator family protein;best_blast_hit_sprot=sp|P52575|IFR_MEDSA Isoflavone reductase;best_blast_hit_trembl_plants=tr|Q05JX7|Q05JX7_LOTJA Isoflavone reductase homolog		NmrA, PF05368.20
LotjaGi2g1v0388100.7.nasc005	LotjaGi2g1v0388100	LotjaGi2g1v0388100	LotjaGi2g1v0388100.7.nasc005.p1																						TRUE	0.99953	1794	276	0.47831	7.0987	1	0.99999	coding	LjG1.1_chr2	88435542	88463230	27689	-			Isoflavone reductase homolog;interpro_id=IPR016040 (NAD(P)-binding domain);gene_ontology_id=N.A.;best_blast_hit_tair=AT4G39230.1 NmrA-like negative transcriptional regulator family protein;best_blast_hit_sprot=sp|P52575|IFR_MEDSA Isoflavone reductase;best_blast_hit_trembl_plants=tr|Q05JX7|Q05JX7_LOTJA Isoflavone reductase homolog, Isoflavone reductase homolog;interpro_id=N.A.;gene_ontology_id=N.A.;best_blast_hit_tair=AT4G39230.1 NmrA-like negative transcriptional regulator family protein;best_blast_hit_sprot=sp|P52575|IFR_MEDSA Isoflavone reductase;best_blast_hit_trembl_plants=tr|Q05JX7|Q05JX7_LOTJA Isoflavone reductase homolog, Isoflavone reductase homolog;interpro_id=IPR016040 (NAD(P)-binding domain);gene_ontology_id=N.A.;best_blast_hit_tair=AT1G75280.1 NmrA-like negative transcriptional regulator family protein;best_blast_hit_sprot=sp|P52575|IFR_MEDSA Isoflavone reductase;best_blast_hit_trembl_plants=tr|Q05JX7|Q05JX7_LOTJA Isoflavone reductase homolog		NmrA, PF05368.20
LotjaGi2g1v0388100.8.nasc004	LotjaGi2g1v0388100	LotjaGi2g1v0388100	LotjaGi2g1v0388100.8.nasc004.p1																						TRUE	0.99829	4188	298	0.36604	8.58998	1	0.999746	coding	LjG1.1_chr2	88435542	88463230	27689	-			Isoflavone reductase homolog;interpro_id=IPR016040 (NAD(P)-binding domain);gene_ontology_id=N.A.;best_blast_hit_tair=AT4G39230.1 NmrA-like negative transcriptional regulator family protein;best_blast_hit_sprot=sp|P52575|IFR_MEDSA Isoflavone reductase;best_blast_hit_trembl_plants=tr|Q05JX7|Q05JX7_LOTJA Isoflavone reductase homolog, Isoflavone reductase homolog;interpro_id=N.A.;gene_ontology_id=N.A.;best_blast_hit_tair=AT4G39230.1 NmrA-like negative transcriptional regulator family protein;best_blast_hit_sprot=sp|P52575|IFR_MEDSA Isoflavone reductase;best_blast_hit_trembl_plants=tr|Q05JX7|Q05JX7_LOTJA Isoflavone reductase homolog, Isoflavone reductase homolog;interpro_id=IPR016040 (NAD(P)-binding domain);gene_ontology_id=N.A.;best_blast_hit_tair=AT1G75280.1 NmrA-like negative transcriptional regulator family protein;best_blast_hit_sprot=sp|P52575|IFR_MEDSA Isoflavone reductase;best_blast_hit_trembl_plants=tr|Q05JX7|Q05JX7_LOTJA Isoflavone reductase homolog		NmrA, PF05368.20
LotjaGi2g1v0388100.8.nasc005	LotjaGi2g1v0388100	LotjaGi2g1v0388100	LotjaGi2g1v0388100.8.nasc005.p2																						FALSE	0.00266	5223	319	0.36824	5.81232	1	0.999995	coding	LjG1.1_chr2	88435542	88463230	27689	-			Isoflavone reductase homolog;interpro_id=IPR016040 (NAD(P)-binding domain);gene_ontology_id=N.A.;best_blast_hit_tair=AT4G39230.1 NmrA-like negative transcriptional regulator family protein;best_blast_hit_sprot=sp|P52575|IFR_MEDSA Isoflavone reductase;best_blast_hit_trembl_plants=tr|Q05JX7|Q05JX7_LOTJA Isoflavone reductase homolog, Isoflavone reductase homolog;interpro_id=N.A.;gene_ontology_id=N.A.;best_blast_hit_tair=AT4G39230.1 NmrA-like negative transcriptional regulator family protein;best_blast_hit_sprot=sp|P52575|IFR_MEDSA Isoflavone reductase;best_blast_hit_trembl_plants=tr|Q05JX7|Q05JX7_LOTJA Isoflavone reductase homolog, Isoflavone reductase homolog;interpro_id=IPR016040 (NAD(P)-binding domain);gene_ontology_id=N.A.;best_blast_hit_tair=AT1G75280.1 NmrA-like negative transcriptional regulator family protein;best_blast_hit_sprot=sp|P52575|IFR_MEDSA Isoflavone reductase;best_blast_hit_trembl_plants=tr|Q05JX7|Q05JX7_LOTJA Isoflavone reductase homolog		NmrA, PF05368.20
LotjaGi2g1v0388100.8.nasc005	LotjaGi2g1v0388100	LotjaGi2g1v0388100	LotjaGi2g1v0388100.8.nasc005.p1																						TRUE	0.99904	5223	319	0.36824	5.81232	1	0.999995	coding	LjG1.1_chr2	88435542	88463230	27689	-			Isoflavone reductase homolog;interpro_id=IPR016040 (NAD(P)-binding domain);gene_ontology_id=N.A.;best_blast_hit_tair=AT4G39230.1 NmrA-like negative transcriptional regulator family protein;best_blast_hit_sprot=sp|P52575|IFR_MEDSA Isoflavone reductase;best_blast_hit_trembl_plants=tr|Q05JX7|Q05JX7_LOTJA Isoflavone reductase homolog, Isoflavone reductase homolog;interpro_id=N.A.;gene_ontology_id=N.A.;best_blast_hit_tair=AT4G39230.1 NmrA-like negative transcriptional regulator family protein;best_blast_hit_sprot=sp|P52575|IFR_MEDSA Isoflavone reductase;best_blast_hit_trembl_plants=tr|Q05JX7|Q05JX7_LOTJA Isoflavone reductase homolog, Isoflavone reductase homolog;interpro_id=IPR016040 (NAD(P)-binding domain);gene_ontology_id=N.A.;best_blast_hit_tair=AT1G75280.1 NmrA-like negative transcriptional regulator family protein;best_blast_hit_sprot=sp|P52575|IFR_MEDSA Isoflavone reductase;best_blast_hit_trembl_plants=tr|Q05JX7|Q05JX7_LOTJA Isoflavone reductase homolog		NmrA, PF05368.20
LotjaGi2g1v0388100.9	LotjaGi2g1v0388100	LotjaGi2g1v0388100	LotjaGi2g1v0388100.9.p1																						TRUE	0.99953	2032	308	0.49306	5.54092	1	0.999999	coding	LjG1.1_chr2	88435542	88463230	27689	-			Isoflavone reductase homolog;interpro_id=IPR016040 (NAD(P)-binding domain);gene_ontology_id=N.A.;best_blast_hit_tair=AT4G39230.1 NmrA-like negative transcriptional regulator family protein;best_blast_hit_sprot=sp|P52575|IFR_MEDSA Isoflavone reductase;best_blast_hit_trembl_plants=tr|Q05JX7|Q05JX7_LOTJA Isoflavone reductase homolog, Isoflavone reductase homolog;interpro_id=N.A.;gene_ontology_id=N.A.;best_blast_hit_tair=AT4G39230.1 NmrA-like negative transcriptional regulator family protein;best_blast_hit_sprot=sp|P52575|IFR_MEDSA Isoflavone reductase;best_blast_hit_trembl_plants=tr|Q05JX7|Q05JX7_LOTJA Isoflavone reductase homolog, Isoflavone reductase homolog;interpro_id=IPR016040 (NAD(P)-binding domain);gene_ontology_id=N.A.;best_blast_hit_tair=AT1G75280.1 NmrA-like negative transcriptional regulator family protein;best_blast_hit_sprot=sp|P52575|IFR_MEDSA Isoflavone reductase;best_blast_hit_trembl_plants=tr|Q05JX7|Q05JX7_LOTJA Isoflavone reductase homolog		NmrA, PF05368.20
LotjaGi2g1v0388100.9.nasc003	LotjaGi2g1v0388100	LotjaGi2g1v0388100	LotjaGi2g1v0388100.9.nasc003.p1																						TRUE	0.99979	1570	199	0.45986	6.65587	1	0.998539	coding	LjG1.1_chr2	88435542	88463230	27689	-			Isoflavone reductase homolog;interpro_id=IPR016040 (NAD(P)-binding domain);gene_ontology_id=N.A.;best_blast_hit_tair=AT4G39230.1 NmrA-like negative transcriptional regulator family protein;best_blast_hit_sprot=sp|P52575|IFR_MEDSA Isoflavone reductase;best_blast_hit_trembl_plants=tr|Q05JX7|Q05JX7_LOTJA Isoflavone reductase homolog, Isoflavone reductase homolog;interpro_id=N.A.;gene_ontology_id=N.A.;best_blast_hit_tair=AT4G39230.1 NmrA-like negative transcriptional regulator family protein;best_blast_hit_sprot=sp|P52575|IFR_MEDSA Isoflavone reductase;best_blast_hit_trembl_plants=tr|Q05JX7|Q05JX7_LOTJA Isoflavone reductase homolog, Isoflavone reductase homolog;interpro_id=IPR016040 (NAD(P)-binding domain);gene_ontology_id=N.A.;best_blast_hit_tair=AT1G75280.1 NmrA-like negative transcriptional regulator family protein;best_blast_hit_sprot=sp|P52575|IFR_MEDSA Isoflavone reductase;best_blast_hit_trembl_plants=tr|Q05JX7|Q05JX7_LOTJA Isoflavone reductase homolog		NmrA, PF05368.20
LotjaGi2g1v0388100.9.nasc004	LotjaGi2g1v0388100	LotjaGi2g1v0388100	LotjaGi2g1v0388100.9.nasc004.p1																						TRUE	0.99937	1787	287	0.446	7.09762	1	0.999992	coding	LjG1.1_chr2	88435542	88463230	27689	-			Isoflavone reductase homolog;interpro_id=IPR016040 (NAD(P)-binding domain);gene_ontology_id=N.A.;best_blast_hit_tair=AT4G39230.1 NmrA-like negative transcriptional regulator family protein;best_blast_hit_sprot=sp|P52575|IFR_MEDSA Isoflavone reductase;best_blast_hit_trembl_plants=tr|Q05JX7|Q05JX7_LOTJA Isoflavone reductase homolog, Isoflavone reductase homolog;interpro_id=N.A.;gene_ontology_id=N.A.;best_blast_hit_tair=AT4G39230.1 NmrA-like negative transcriptional regulator family protein;best_blast_hit_sprot=sp|P52575|IFR_MEDSA Isoflavone reductase;best_blast_hit_trembl_plants=tr|Q05JX7|Q05JX7_LOTJA Isoflavone reductase homolog, Isoflavone reductase homolog;interpro_id=IPR016040 (NAD(P)-binding domain);gene_ontology_id=N.A.;best_blast_hit_tair=AT1G75280.1 NmrA-like negative transcriptional regulator family protein;best_blast_hit_sprot=sp|P52575|IFR_MEDSA Isoflavone reductase;best_blast_hit_trembl_plants=tr|Q05JX7|Q05JX7_LOTJA Isoflavone reductase homolog		NmrA, PF05368.20
LotjaGi2g1v0388200.1	LotjaGi2g1v0388200	LotjaGi2g1v0388200	LotjaGi2g1v0388200.1.p1																						FALSE	0.0027	11677	563	0.3367	6.09629	1	1	coding	LjG1.1_chr2	88446261	88460486	14226	-		GO:0000245, GO:0006397, GO:0008270, GO:0016579, GO:0016787, GO:0036459, GO:0046872	Ubiquitin carboxyl-terminal hydrolase;interpro_id=IPR001394 (Peptidase C19%2C ubiquitin carboxyl-terminal hydrolase), IPR001607 (Zinc finger%2C UBP-type);gene_ontology_id=GO:0000245, GO:0006397, GO:0008270, GO:0016579, GO:0016787, GO:0036459, GO:0046872;best_blast_hit_tair=AT4G22350.2 Ubiquitin C-terminal hydrolases superfamily protein;best_blast_hit_sprot=sp|Q53GS9|SNUT2_HUMAN U4/U6.U5 tri-snRNP-associated protein 2;best_blast_hit_trembl_plants=tr|V7BEY8|V7BEY8_PHAVU Uncharacterized protein, Ubiquitin carboxyl-terminal hydrolase;interpro_id=IPR001394 (Peptidase C19%2C ubiquitin carboxyl-terminal hydrolase), IPR001607 (Zinc finger%2C UBP-type);gene_ontology_id=GO:0000245, GO:0006397, GO:0008270, GO:0016579, GO:0016787, GO:0036459, GO:0046872;best_blast_hit_tair=AT4G22350.2 Ubiquitin C-terminal hydrolases superfamily protein;best_blast_hit_sprot=sp|Q3TIX9|SNUT2_MOUSE U4/U6.U5 tri-snRNP-associated protein 2;best_blast_hit_trembl_plants=tr|V7BEY8|V7BEY8_PHAVU Uncharacterized protein	Ubiquitin carboxyl-terminal hydrolase; TAIR: AT4G22350.2 Ubiquitin C-terminal hydrolases superfamily protein; Swiss-Prot: sp|Q3TIX9|SNUT2_MOUSE U4/U6.U5 tri-snRNP-associated protein 2; TrEMBL-Plants: tr|V7BEY8|V7BEY8_PHAVU Uncharacterized protein; Found in the gene: LotjaGi2g1v0388200, Ubiquitin carboxyl-terminal hydrolase; TAIR: AT4G22350.2 Ubiquitin C-terminal hydrolases superfamily protein; Swiss-Prot: sp|Q53GS9|SNUT2_HUMAN U4/U6.U5 tri-snRNP-associated protein 2; TrEMBL-Plants: tr|V7BEY8|V7BEY8_PHAVU Uncharacterized protein; Found in the gene: LotjaGi2g1v0388200	NmrA, PF00443.35, PF02148.25, PF05368.20, UCH, zf-UBP
LotjaGi2g1v0388200.1	LotjaGi2g1v0388200	LotjaGi2g1v0388200	LotjaGi2g1v0388200.1.p2																						FALSE	0.00282	11677	563	0.3367	6.09629	1	1	coding	LjG1.1_chr2	88446261	88460486	14226	-		GO:0000245, GO:0006397, GO:0008270, GO:0016579, GO:0016787, GO:0036459, GO:0046872	Ubiquitin carboxyl-terminal hydrolase;interpro_id=IPR001394 (Peptidase C19%2C ubiquitin carboxyl-terminal hydrolase), IPR001607 (Zinc finger%2C UBP-type);gene_ontology_id=GO:0000245, GO:0006397, GO:0008270, GO:0016579, GO:0016787, GO:0036459, GO:0046872;best_blast_hit_tair=AT4G22350.2 Ubiquitin C-terminal hydrolases superfamily protein;best_blast_hit_sprot=sp|Q53GS9|SNUT2_HUMAN U4/U6.U5 tri-snRNP-associated protein 2;best_blast_hit_trembl_plants=tr|V7BEY8|V7BEY8_PHAVU Uncharacterized protein, Ubiquitin carboxyl-terminal hydrolase;interpro_id=IPR001394 (Peptidase C19%2C ubiquitin carboxyl-terminal hydrolase), IPR001607 (Zinc finger%2C UBP-type);gene_ontology_id=GO:0000245, GO:0006397, GO:0008270, GO:0016579, GO:0016787, GO:0036459, GO:0046872;best_blast_hit_tair=AT4G22350.2 Ubiquitin C-terminal hydrolases superfamily protein;best_blast_hit_sprot=sp|Q3TIX9|SNUT2_MOUSE U4/U6.U5 tri-snRNP-associated protein 2;best_blast_hit_trembl_plants=tr|V7BEY8|V7BEY8_PHAVU Uncharacterized protein	Ubiquitin carboxyl-terminal hydrolase; TAIR: AT4G22350.2 Ubiquitin C-terminal hydrolases superfamily protein; Swiss-Prot: sp|Q3TIX9|SNUT2_MOUSE U4/U6.U5 tri-snRNP-associated protein 2; TrEMBL-Plants: tr|V7BEY8|V7BEY8_PHAVU Uncharacterized protein; Found in the gene: LotjaGi2g1v0388200, Ubiquitin carboxyl-terminal hydrolase; TAIR: AT4G22350.2 Ubiquitin C-terminal hydrolases superfamily protein; Swiss-Prot: sp|Q53GS9|SNUT2_HUMAN U4/U6.U5 tri-snRNP-associated protein 2; TrEMBL-Plants: tr|V7BEY8|V7BEY8_PHAVU Uncharacterized protein; Found in the gene: LotjaGi2g1v0388200	NmrA, PF00443.35, PF02148.25, PF05368.20, UCH, zf-UBP
LotjaGi2g1v0388200.1	LotjaGi2g1v0388200	LotjaGi2g1v0388200	LotjaGi2g1v0388200.1.p3																						TRUE	0.99135	11677	563	0.3367	6.09629	1	1	coding	LjG1.1_chr2	88446261	88460486	14226	-		GO:0000245, GO:0006397, GO:0008270, GO:0016579, GO:0016787, GO:0036459, GO:0046872	Ubiquitin carboxyl-terminal hydrolase;interpro_id=IPR001394 (Peptidase C19%2C ubiquitin carboxyl-terminal hydrolase), IPR001607 (Zinc finger%2C UBP-type);gene_ontology_id=GO:0000245, GO:0006397, GO:0008270, GO:0016579, GO:0016787, GO:0036459, GO:0046872;best_blast_hit_tair=AT4G22350.2 Ubiquitin C-terminal hydrolases superfamily protein;best_blast_hit_sprot=sp|Q53GS9|SNUT2_HUMAN U4/U6.U5 tri-snRNP-associated protein 2;best_blast_hit_trembl_plants=tr|V7BEY8|V7BEY8_PHAVU Uncharacterized protein, Ubiquitin carboxyl-terminal hydrolase;interpro_id=IPR001394 (Peptidase C19%2C ubiquitin carboxyl-terminal hydrolase), IPR001607 (Zinc finger%2C UBP-type);gene_ontology_id=GO:0000245, GO:0006397, GO:0008270, GO:0016579, GO:0016787, GO:0036459, GO:0046872;best_blast_hit_tair=AT4G22350.2 Ubiquitin C-terminal hydrolases superfamily protein;best_blast_hit_sprot=sp|Q3TIX9|SNUT2_MOUSE U4/U6.U5 tri-snRNP-associated protein 2;best_blast_hit_trembl_plants=tr|V7BEY8|V7BEY8_PHAVU Uncharacterized protein	Ubiquitin carboxyl-terminal hydrolase; TAIR: AT4G22350.2 Ubiquitin C-terminal hydrolases superfamily protein; Swiss-Prot: sp|Q3TIX9|SNUT2_MOUSE U4/U6.U5 tri-snRNP-associated protein 2; TrEMBL-Plants: tr|V7BEY8|V7BEY8_PHAVU Uncharacterized protein; Found in the gene: LotjaGi2g1v0388200, Ubiquitin carboxyl-terminal hydrolase; TAIR: AT4G22350.2 Ubiquitin C-terminal hydrolases superfamily protein; Swiss-Prot: sp|Q53GS9|SNUT2_HUMAN U4/U6.U5 tri-snRNP-associated protein 2; TrEMBL-Plants: tr|V7BEY8|V7BEY8_PHAVU Uncharacterized protein; Found in the gene: LotjaGi2g1v0388200	NmrA, PF00443.35, PF02148.25, PF05368.20, UCH, zf-UBP
LotjaGi2g1v0388200.1	LotjaGi2g1v0388200	LotjaGi2g1v0388200	LotjaGi2g1v0388200.1.p4																						FALSE	0.0001	11677	563	0.3367	6.09629	1	1	coding	LjG1.1_chr2	88446261	88460486	14226	-		GO:0000245, GO:0006397, GO:0008270, GO:0016579, GO:0016787, GO:0036459, GO:0046872	Ubiquitin carboxyl-terminal hydrolase;interpro_id=IPR001394 (Peptidase C19%2C ubiquitin carboxyl-terminal hydrolase), IPR001607 (Zinc finger%2C UBP-type);gene_ontology_id=GO:0000245, GO:0006397, GO:0008270, GO:0016579, GO:0016787, GO:0036459, GO:0046872;best_blast_hit_tair=AT4G22350.2 Ubiquitin C-terminal hydrolases superfamily protein;best_blast_hit_sprot=sp|Q53GS9|SNUT2_HUMAN U4/U6.U5 tri-snRNP-associated protein 2;best_blast_hit_trembl_plants=tr|V7BEY8|V7BEY8_PHAVU Uncharacterized protein, Ubiquitin carboxyl-terminal hydrolase;interpro_id=IPR001394 (Peptidase C19%2C ubiquitin carboxyl-terminal hydrolase), IPR001607 (Zinc finger%2C UBP-type);gene_ontology_id=GO:0000245, GO:0006397, GO:0008270, GO:0016579, GO:0016787, GO:0036459, GO:0046872;best_blast_hit_tair=AT4G22350.2 Ubiquitin C-terminal hydrolases superfamily protein;best_blast_hit_sprot=sp|Q3TIX9|SNUT2_MOUSE U4/U6.U5 tri-snRNP-associated protein 2;best_blast_hit_trembl_plants=tr|V7BEY8|V7BEY8_PHAVU Uncharacterized protein	Ubiquitin carboxyl-terminal hydrolase; TAIR: AT4G22350.2 Ubiquitin C-terminal hydrolases superfamily protein; Swiss-Prot: sp|Q3TIX9|SNUT2_MOUSE U4/U6.U5 tri-snRNP-associated protein 2; TrEMBL-Plants: tr|V7BEY8|V7BEY8_PHAVU Uncharacterized protein; Found in the gene: LotjaGi2g1v0388200, Ubiquitin carboxyl-terminal hydrolase; TAIR: AT4G22350.2 Ubiquitin C-terminal hydrolases superfamily protein; Swiss-Prot: sp|Q53GS9|SNUT2_HUMAN U4/U6.U5 tri-snRNP-associated protein 2; TrEMBL-Plants: tr|V7BEY8|V7BEY8_PHAVU Uncharacterized protein; Found in the gene: LotjaGi2g1v0388200	NmrA, PF00443.35, PF02148.25, PF05368.20, UCH, zf-UBP
LotjaGi2g1v0388200.1.nasc001	LotjaGi2g1v0388200	LotjaGi2g1v0388200	LotjaGi2g1v0388200.1.nasc001.p1																						FALSE	0.0027	10414	225	0.3162	4.59551	1	0.998384	coding	LjG1.1_chr2	88446261	88460486	14226	-		GO:0000245, GO:0006397, GO:0008270, GO:0016579, GO:0016787, GO:0036459, GO:0046872	Ubiquitin carboxyl-terminal hydrolase;interpro_id=IPR001394 (Peptidase C19%2C ubiquitin carboxyl-terminal hydrolase), IPR001607 (Zinc finger%2C UBP-type);gene_ontology_id=GO:0000245, GO:0006397, GO:0008270, GO:0016579, GO:0016787, GO:0036459, GO:0046872;best_blast_hit_tair=AT4G22350.2 Ubiquitin C-terminal hydrolases superfamily protein;best_blast_hit_sprot=sp|Q53GS9|SNUT2_HUMAN U4/U6.U5 tri-snRNP-associated protein 2;best_blast_hit_trembl_plants=tr|V7BEY8|V7BEY8_PHAVU Uncharacterized protein, Ubiquitin carboxyl-terminal hydrolase;interpro_id=IPR001394 (Peptidase C19%2C ubiquitin carboxyl-terminal hydrolase), IPR001607 (Zinc finger%2C UBP-type);gene_ontology_id=GO:0000245, GO:0006397, GO:0008270, GO:0016579, GO:0016787, GO:0036459, GO:0046872;best_blast_hit_tair=AT4G22350.2 Ubiquitin C-terminal hydrolases superfamily protein;best_blast_hit_sprot=sp|Q3TIX9|SNUT2_MOUSE U4/U6.U5 tri-snRNP-associated protein 2;best_blast_hit_trembl_plants=tr|V7BEY8|V7BEY8_PHAVU Uncharacterized protein	Ubiquitin carboxyl-terminal hydrolase; TAIR: AT4G22350.2 Ubiquitin C-terminal hydrolases superfamily protein; Swiss-Prot: sp|Q3TIX9|SNUT2_MOUSE U4/U6.U5 tri-snRNP-associated protein 2; TrEMBL-Plants: tr|V7BEY8|V7BEY8_PHAVU Uncharacterized protein; Found in the gene: LotjaGi2g1v0388200, Ubiquitin carboxyl-terminal hydrolase; TAIR: AT4G22350.2 Ubiquitin C-terminal hydrolases superfamily protein; Swiss-Prot: sp|Q53GS9|SNUT2_HUMAN U4/U6.U5 tri-snRNP-associated protein 2; TrEMBL-Plants: tr|V7BEY8|V7BEY8_PHAVU Uncharacterized protein; Found in the gene: LotjaGi2g1v0388200	NmrA, PF00443.35, PF02148.25, PF05368.20, UCH, zf-UBP
LotjaGi2g1v0388200.1.nasc001	LotjaGi2g1v0388200	LotjaGi2g1v0388200	LotjaGi2g1v0388200.1.nasc001.p2																						FALSE	0.00282	10414	225	0.3162	4.59551	1	0.998384	coding	LjG1.1_chr2	88446261	88460486	14226	-		GO:0000245, GO:0006397, GO:0008270, GO:0016579, GO:0016787, GO:0036459, GO:0046872	Ubiquitin carboxyl-terminal hydrolase;interpro_id=IPR001394 (Peptidase C19%2C ubiquitin carboxyl-terminal hydrolase), IPR001607 (Zinc finger%2C UBP-type);gene_ontology_id=GO:0000245, GO:0006397, GO:0008270, GO:0016579, GO:0016787, GO:0036459, GO:0046872;best_blast_hit_tair=AT4G22350.2 Ubiquitin C-terminal hydrolases superfamily protein;best_blast_hit_sprot=sp|Q53GS9|SNUT2_HUMAN U4/U6.U5 tri-snRNP-associated protein 2;best_blast_hit_trembl_plants=tr|V7BEY8|V7BEY8_PHAVU Uncharacterized protein, Ubiquitin carboxyl-terminal hydrolase;interpro_id=IPR001394 (Peptidase C19%2C ubiquitin carboxyl-terminal hydrolase), IPR001607 (Zinc finger%2C UBP-type);gene_ontology_id=GO:0000245, GO:0006397, GO:0008270, GO:0016579, GO:0016787, GO:0036459, GO:0046872;best_blast_hit_tair=AT4G22350.2 Ubiquitin C-terminal hydrolases superfamily protein;best_blast_hit_sprot=sp|Q3TIX9|SNUT2_MOUSE U4/U6.U5 tri-snRNP-associated protein 2;best_blast_hit_trembl_plants=tr|V7BEY8|V7BEY8_PHAVU Uncharacterized protein	Ubiquitin carboxyl-terminal hydrolase; TAIR: AT4G22350.2 Ubiquitin C-terminal hydrolases superfamily protein; Swiss-Prot: sp|Q3TIX9|SNUT2_MOUSE U4/U6.U5 tri-snRNP-associated protein 2; TrEMBL-Plants: tr|V7BEY8|V7BEY8_PHAVU Uncharacterized protein; Found in the gene: LotjaGi2g1v0388200, Ubiquitin carboxyl-terminal hydrolase; TAIR: AT4G22350.2 Ubiquitin C-terminal hydrolases superfamily protein; Swiss-Prot: sp|Q53GS9|SNUT2_HUMAN U4/U6.U5 tri-snRNP-associated protein 2; TrEMBL-Plants: tr|V7BEY8|V7BEY8_PHAVU Uncharacterized protein; Found in the gene: LotjaGi2g1v0388200	NmrA, PF00443.35, PF02148.25, PF05368.20, UCH, zf-UBP
LotjaGi2g1v0388200.1.nasc001	LotjaGi2g1v0388200	LotjaGi2g1v0388200	LotjaGi2g1v0388200.1.nasc001.p3																						TRUE	0.99424	10414	225	0.3162	4.59551	1	0.998384	coding	LjG1.1_chr2	88446261	88460486	14226	-		GO:0000245, GO:0006397, GO:0008270, GO:0016579, GO:0016787, GO:0036459, GO:0046872	Ubiquitin carboxyl-terminal hydrolase;interpro_id=IPR001394 (Peptidase C19%2C ubiquitin carboxyl-terminal hydrolase), IPR001607 (Zinc finger%2C UBP-type);gene_ontology_id=GO:0000245, GO:0006397, GO:0008270, GO:0016579, GO:0016787, GO:0036459, GO:0046872;best_blast_hit_tair=AT4G22350.2 Ubiquitin C-terminal hydrolases superfamily protein;best_blast_hit_sprot=sp|Q53GS9|SNUT2_HUMAN U4/U6.U5 tri-snRNP-associated protein 2;best_blast_hit_trembl_plants=tr|V7BEY8|V7BEY8_PHAVU Uncharacterized protein, Ubiquitin carboxyl-terminal hydrolase;interpro_id=IPR001394 (Peptidase C19%2C ubiquitin carboxyl-terminal hydrolase), IPR001607 (Zinc finger%2C UBP-type);gene_ontology_id=GO:0000245, GO:0006397, GO:0008270, GO:0016579, GO:0016787, GO:0036459, GO:0046872;best_blast_hit_tair=AT4G22350.2 Ubiquitin C-terminal hydrolases superfamily protein;best_blast_hit_sprot=sp|Q3TIX9|SNUT2_MOUSE U4/U6.U5 tri-snRNP-associated protein 2;best_blast_hit_trembl_plants=tr|V7BEY8|V7BEY8_PHAVU Uncharacterized protein	Ubiquitin carboxyl-terminal hydrolase; TAIR: AT4G22350.2 Ubiquitin C-terminal hydrolases superfamily protein; Swiss-Prot: sp|Q3TIX9|SNUT2_MOUSE U4/U6.U5 tri-snRNP-associated protein 2; TrEMBL-Plants: tr|V7BEY8|V7BEY8_PHAVU Uncharacterized protein; Found in the gene: LotjaGi2g1v0388200, Ubiquitin carboxyl-terminal hydrolase; TAIR: AT4G22350.2 Ubiquitin C-terminal hydrolases superfamily protein; Swiss-Prot: sp|Q53GS9|SNUT2_HUMAN U4/U6.U5 tri-snRNP-associated protein 2; TrEMBL-Plants: tr|V7BEY8|V7BEY8_PHAVU Uncharacterized protein; Found in the gene: LotjaGi2g1v0388200	NmrA, PF00443.35, PF02148.25, PF05368.20, UCH, zf-UBP
LotjaGi2g1v0388200.1.nasc002	LotjaGi2g1v0388200	LotjaGi2g1v0388200	LotjaGi2g1v0388200.1.nasc002.p3																						TRUE	0.98588	11382	229	0.3162	4.95695	1	0.998076	coding	LjG1.1_chr2	88446261	88460486	14226	-		GO:0000245, GO:0006397, GO:0008270, GO:0016579, GO:0016787, GO:0036459, GO:0046872	Ubiquitin carboxyl-terminal hydrolase;interpro_id=IPR001394 (Peptidase C19%2C ubiquitin carboxyl-terminal hydrolase), IPR001607 (Zinc finger%2C UBP-type);gene_ontology_id=GO:0000245, GO:0006397, GO:0008270, GO:0016579, GO:0016787, GO:0036459, GO:0046872;best_blast_hit_tair=AT4G22350.2 Ubiquitin C-terminal hydrolases superfamily protein;best_blast_hit_sprot=sp|Q53GS9|SNUT2_HUMAN U4/U6.U5 tri-snRNP-associated protein 2;best_blast_hit_trembl_plants=tr|V7BEY8|V7BEY8_PHAVU Uncharacterized protein, Ubiquitin carboxyl-terminal hydrolase;interpro_id=IPR001394 (Peptidase C19%2C ubiquitin carboxyl-terminal hydrolase), IPR001607 (Zinc finger%2C UBP-type);gene_ontology_id=GO:0000245, GO:0006397, GO:0008270, GO:0016579, GO:0016787, GO:0036459, GO:0046872;best_blast_hit_tair=AT4G22350.2 Ubiquitin C-terminal hydrolases superfamily protein;best_blast_hit_sprot=sp|Q3TIX9|SNUT2_MOUSE U4/U6.U5 tri-snRNP-associated protein 2;best_blast_hit_trembl_plants=tr|V7BEY8|V7BEY8_PHAVU Uncharacterized protein	Ubiquitin carboxyl-terminal hydrolase; TAIR: AT4G22350.2 Ubiquitin C-terminal hydrolases superfamily protein; Swiss-Prot: sp|Q3TIX9|SNUT2_MOUSE U4/U6.U5 tri-snRNP-associated protein 2; TrEMBL-Plants: tr|V7BEY8|V7BEY8_PHAVU Uncharacterized protein; Found in the gene: LotjaGi2g1v0388200, Ubiquitin carboxyl-terminal hydrolase; TAIR: AT4G22350.2 Ubiquitin C-terminal hydrolases superfamily protein; Swiss-Prot: sp|Q53GS9|SNUT2_HUMAN U4/U6.U5 tri-snRNP-associated protein 2; TrEMBL-Plants: tr|V7BEY8|V7BEY8_PHAVU Uncharacterized protein; Found in the gene: LotjaGi2g1v0388200	NmrA, PF00443.35, PF02148.25, PF05368.20, UCH, zf-UBP
LotjaGi2g1v0388200.1.nasc002	LotjaGi2g1v0388200	LotjaGi2g1v0388200	LotjaGi2g1v0388200.1.nasc002.p1																						FALSE	0.0027	11382	229	0.3162	4.95695	1	0.998076	coding	LjG1.1_chr2	88446261	88460486	14226	-		GO:0000245, GO:0006397, GO:0008270, GO:0016579, GO:0016787, GO:0036459, GO:0046872	Ubiquitin carboxyl-terminal hydrolase;interpro_id=IPR001394 (Peptidase C19%2C ubiquitin carboxyl-terminal hydrolase), IPR001607 (Zinc finger%2C UBP-type);gene_ontology_id=GO:0000245, GO:0006397, GO:0008270, GO:0016579, GO:0016787, GO:0036459, GO:0046872;best_blast_hit_tair=AT4G22350.2 Ubiquitin C-terminal hydrolases superfamily protein;best_blast_hit_sprot=sp|Q53GS9|SNUT2_HUMAN U4/U6.U5 tri-snRNP-associated protein 2;best_blast_hit_trembl_plants=tr|V7BEY8|V7BEY8_PHAVU Uncharacterized protein, Ubiquitin carboxyl-terminal hydrolase;interpro_id=IPR001394 (Peptidase C19%2C ubiquitin carboxyl-terminal hydrolase), IPR001607 (Zinc finger%2C UBP-type);gene_ontology_id=GO:0000245, GO:0006397, GO:0008270, GO:0016579, GO:0016787, GO:0036459, GO:0046872;best_blast_hit_tair=AT4G22350.2 Ubiquitin C-terminal hydrolases superfamily protein;best_blast_hit_sprot=sp|Q3TIX9|SNUT2_MOUSE U4/U6.U5 tri-snRNP-associated protein 2;best_blast_hit_trembl_plants=tr|V7BEY8|V7BEY8_PHAVU Uncharacterized protein	Ubiquitin carboxyl-terminal hydrolase; TAIR: AT4G22350.2 Ubiquitin C-terminal hydrolases superfamily protein; Swiss-Prot: sp|Q3TIX9|SNUT2_MOUSE U4/U6.U5 tri-snRNP-associated protein 2; TrEMBL-Plants: tr|V7BEY8|V7BEY8_PHAVU Uncharacterized protein; Found in the gene: LotjaGi2g1v0388200, Ubiquitin carboxyl-terminal hydrolase; TAIR: AT4G22350.2 Ubiquitin C-terminal hydrolases superfamily protein; Swiss-Prot: sp|Q53GS9|SNUT2_HUMAN U4/U6.U5 tri-snRNP-associated protein 2; TrEMBL-Plants: tr|V7BEY8|V7BEY8_PHAVU Uncharacterized protein; Found in the gene: LotjaGi2g1v0388200	NmrA, PF00443.35, PF02148.25, PF05368.20, UCH, zf-UBP
LotjaGi2g1v0388200.1.nasc002	LotjaGi2g1v0388200	LotjaGi2g1v0388200	LotjaGi2g1v0388200.1.nasc002.p2																						FALSE	0.00282	11382	229	0.3162	4.95695	1	0.998076	coding	LjG1.1_chr2	88446261	88460486	14226	-		GO:0000245, GO:0006397, GO:0008270, GO:0016579, GO:0016787, GO:0036459, GO:0046872	Ubiquitin carboxyl-terminal hydrolase;interpro_id=IPR001394 (Peptidase C19%2C ubiquitin carboxyl-terminal hydrolase), IPR001607 (Zinc finger%2C UBP-type);gene_ontology_id=GO:0000245, GO:0006397, GO:0008270, GO:0016579, GO:0016787, GO:0036459, GO:0046872;best_blast_hit_tair=AT4G22350.2 Ubiquitin C-terminal hydrolases superfamily protein;best_blast_hit_sprot=sp|Q53GS9|SNUT2_HUMAN U4/U6.U5 tri-snRNP-associated protein 2;best_blast_hit_trembl_plants=tr|V7BEY8|V7BEY8_PHAVU Uncharacterized protein, Ubiquitin carboxyl-terminal hydrolase;interpro_id=IPR001394 (Peptidase C19%2C ubiquitin carboxyl-terminal hydrolase), IPR001607 (Zinc finger%2C UBP-type);gene_ontology_id=GO:0000245, GO:0006397, GO:0008270, GO:0016579, GO:0016787, GO:0036459, GO:0046872;best_blast_hit_tair=AT4G22350.2 Ubiquitin C-terminal hydrolases superfamily protein;best_blast_hit_sprot=sp|Q3TIX9|SNUT2_MOUSE U4/U6.U5 tri-snRNP-associated protein 2;best_blast_hit_trembl_plants=tr|V7BEY8|V7BEY8_PHAVU Uncharacterized protein	Ubiquitin carboxyl-terminal hydrolase; TAIR: AT4G22350.2 Ubiquitin C-terminal hydrolases superfamily protein; Swiss-Prot: sp|Q3TIX9|SNUT2_MOUSE U4/U6.U5 tri-snRNP-associated protein 2; TrEMBL-Plants: tr|V7BEY8|V7BEY8_PHAVU Uncharacterized protein; Found in the gene: LotjaGi2g1v0388200, Ubiquitin carboxyl-terminal hydrolase; TAIR: AT4G22350.2 Ubiquitin C-terminal hydrolases superfamily protein; Swiss-Prot: sp|Q53GS9|SNUT2_HUMAN U4/U6.U5 tri-snRNP-associated protein 2; TrEMBL-Plants: tr|V7BEY8|V7BEY8_PHAVU Uncharacterized protein; Found in the gene: LotjaGi2g1v0388200	NmrA, PF00443.35, PF02148.25, PF05368.20, UCH, zf-UBP
LotjaGi2g1v0388200.1.nasc002	LotjaGi2g1v0388200	LotjaGi2g1v0388200	LotjaGi2g1v0388200.1.nasc002.p4																						FALSE	0.0001	11382	229	0.3162	4.95695	1	0.998076	coding	LjG1.1_chr2	88446261	88460486	14226	-		GO:0000245, GO:0006397, GO:0008270, GO:0016579, GO:0016787, GO:0036459, GO:0046872	Ubiquitin carboxyl-terminal hydrolase;interpro_id=IPR001394 (Peptidase C19%2C ubiquitin carboxyl-terminal hydrolase), IPR001607 (Zinc finger%2C UBP-type);gene_ontology_id=GO:0000245, GO:0006397, GO:0008270, GO:0016579, GO:0016787, GO:0036459, GO:0046872;best_blast_hit_tair=AT4G22350.2 Ubiquitin C-terminal hydrolases superfamily protein;best_blast_hit_sprot=sp|Q53GS9|SNUT2_HUMAN U4/U6.U5 tri-snRNP-associated protein 2;best_blast_hit_trembl_plants=tr|V7BEY8|V7BEY8_PHAVU Uncharacterized protein, Ubiquitin carboxyl-terminal hydrolase;interpro_id=IPR001394 (Peptidase C19%2C ubiquitin carboxyl-terminal hydrolase), IPR001607 (Zinc finger%2C UBP-type);gene_ontology_id=GO:0000245, GO:0006397, GO:0008270, GO:0016579, GO:0016787, GO:0036459, GO:0046872;best_blast_hit_tair=AT4G22350.2 Ubiquitin C-terminal hydrolases superfamily protein;best_blast_hit_sprot=sp|Q3TIX9|SNUT2_MOUSE U4/U6.U5 tri-snRNP-associated protein 2;best_blast_hit_trembl_plants=tr|V7BEY8|V7BEY8_PHAVU Uncharacterized protein	Ubiquitin carboxyl-terminal hydrolase; TAIR: AT4G22350.2 Ubiquitin C-terminal hydrolases superfamily protein; Swiss-Prot: sp|Q3TIX9|SNUT2_MOUSE U4/U6.U5 tri-snRNP-associated protein 2; TrEMBL-Plants: tr|V7BEY8|V7BEY8_PHAVU Uncharacterized protein; Found in the gene: LotjaGi2g1v0388200, Ubiquitin carboxyl-terminal hydrolase; TAIR: AT4G22350.2 Ubiquitin C-terminal hydrolases superfamily protein; Swiss-Prot: sp|Q53GS9|SNUT2_HUMAN U4/U6.U5 tri-snRNP-associated protein 2; TrEMBL-Plants: tr|V7BEY8|V7BEY8_PHAVU Uncharacterized protein; Found in the gene: LotjaGi2g1v0388200	NmrA, PF00443.35, PF02148.25, PF05368.20, UCH, zf-UBP
LotjaGi2g1v0388200.1.nasc003	LotjaGi2g1v0388200	LotjaGi2g1v0388200	LotjaGi2g1v0388200.1.nasc003.p4																						FALSE	0.0001	10769	242	0.3162	5.04823	1	0.998953	coding	LjG1.1_chr2	88446261	88460486	14226	-		GO:0000245, GO:0006397, GO:0008270, GO:0016579, GO:0016787, GO:0036459, GO:0046872	Ubiquitin carboxyl-terminal hydrolase;interpro_id=IPR001394 (Peptidase C19%2C ubiquitin carboxyl-terminal hydrolase), IPR001607 (Zinc finger%2C UBP-type);gene_ontology_id=GO:0000245, GO:0006397, GO:0008270, GO:0016579, GO:0016787, GO:0036459, GO:0046872;best_blast_hit_tair=AT4G22350.2 Ubiquitin C-terminal hydrolases superfamily protein;best_blast_hit_sprot=sp|Q53GS9|SNUT2_HUMAN U4/U6.U5 tri-snRNP-associated protein 2;best_blast_hit_trembl_plants=tr|V7BEY8|V7BEY8_PHAVU Uncharacterized protein, Ubiquitin carboxyl-terminal hydrolase;interpro_id=IPR001394 (Peptidase C19%2C ubiquitin carboxyl-terminal hydrolase), IPR001607 (Zinc finger%2C UBP-type);gene_ontology_id=GO:0000245, GO:0006397, GO:0008270, GO:0016579, GO:0016787, GO:0036459, GO:0046872;best_blast_hit_tair=AT4G22350.2 Ubiquitin C-terminal hydrolases superfamily protein;best_blast_hit_sprot=sp|Q3TIX9|SNUT2_MOUSE U4/U6.U5 tri-snRNP-associated protein 2;best_blast_hit_trembl_plants=tr|V7BEY8|V7BEY8_PHAVU Uncharacterized protein	Ubiquitin carboxyl-terminal hydrolase; TAIR: AT4G22350.2 Ubiquitin C-terminal hydrolases superfamily protein; Swiss-Prot: sp|Q3TIX9|SNUT2_MOUSE U4/U6.U5 tri-snRNP-associated protein 2; TrEMBL-Plants: tr|V7BEY8|V7BEY8_PHAVU Uncharacterized protein; Found in the gene: LotjaGi2g1v0388200, Ubiquitin carboxyl-terminal hydrolase; TAIR: AT4G22350.2 Ubiquitin C-terminal hydrolases superfamily protein; Swiss-Prot: sp|Q53GS9|SNUT2_HUMAN U4/U6.U5 tri-snRNP-associated protein 2; TrEMBL-Plants: tr|V7BEY8|V7BEY8_PHAVU Uncharacterized protein; Found in the gene: LotjaGi2g1v0388200	NmrA, PF00443.35, PF02148.25, PF05368.20, UCH, zf-UBP
LotjaGi2g1v0388200.1.nasc003	LotjaGi2g1v0388200	LotjaGi2g1v0388200	LotjaGi2g1v0388200.1.nasc003.p2																						FALSE	0.00282	10769	242	0.3162	5.04823	1	0.998953	coding	LjG1.1_chr2	88446261	88460486	14226	-		GO:0000245, GO:0006397, GO:0008270, GO:0016579, GO:0016787, GO:0036459, GO:0046872	Ubiquitin carboxyl-terminal hydrolase;interpro_id=IPR001394 (Peptidase C19%2C ubiquitin carboxyl-terminal hydrolase), IPR001607 (Zinc finger%2C UBP-type);gene_ontology_id=GO:0000245, GO:0006397, GO:0008270, GO:0016579, GO:0016787, GO:0036459, GO:0046872;best_blast_hit_tair=AT4G22350.2 Ubiquitin C-terminal hydrolases superfamily protein;best_blast_hit_sprot=sp|Q53GS9|SNUT2_HUMAN U4/U6.U5 tri-snRNP-associated protein 2;best_blast_hit_trembl_plants=tr|V7BEY8|V7BEY8_PHAVU Uncharacterized protein, Ubiquitin carboxyl-terminal hydrolase;interpro_id=IPR001394 (Peptidase C19%2C ubiquitin carboxyl-terminal hydrolase), IPR001607 (Zinc finger%2C UBP-type);gene_ontology_id=GO:0000245, GO:0006397, GO:0008270, GO:0016579, GO:0016787, GO:0036459, GO:0046872;best_blast_hit_tair=AT4G22350.2 Ubiquitin C-terminal hydrolases superfamily protein;best_blast_hit_sprot=sp|Q3TIX9|SNUT2_MOUSE U4/U6.U5 tri-snRNP-associated protein 2;best_blast_hit_trembl_plants=tr|V7BEY8|V7BEY8_PHAVU Uncharacterized protein	Ubiquitin carboxyl-terminal hydrolase; TAIR: AT4G22350.2 Ubiquitin C-terminal hydrolases superfamily protein; Swiss-Prot: sp|Q3TIX9|SNUT2_MOUSE U4/U6.U5 tri-snRNP-associated protein 2; TrEMBL-Plants: tr|V7BEY8|V7BEY8_PHAVU Uncharacterized protein; Found in the gene: LotjaGi2g1v0388200, Ubiquitin carboxyl-terminal hydrolase; TAIR: AT4G22350.2 Ubiquitin C-terminal hydrolases superfamily protein; Swiss-Prot: sp|Q53GS9|SNUT2_HUMAN U4/U6.U5 tri-snRNP-associated protein 2; TrEMBL-Plants: tr|V7BEY8|V7BEY8_PHAVU Uncharacterized protein; Found in the gene: LotjaGi2g1v0388200	NmrA, PF00443.35, PF02148.25, PF05368.20, UCH, zf-UBP
LotjaGi2g1v0388200.1.nasc003	LotjaGi2g1v0388200	LotjaGi2g1v0388200	LotjaGi2g1v0388200.1.nasc003.p1																						FALSE	0.0027	10769	242	0.3162	5.04823	1	0.998953	coding	LjG1.1_chr2	88446261	88460486	14226	-		GO:0000245, GO:0006397, GO:0008270, GO:0016579, GO:0016787, GO:0036459, GO:0046872	Ubiquitin carboxyl-terminal hydrolase;interpro_id=IPR001394 (Peptidase C19%2C ubiquitin carboxyl-terminal hydrolase), IPR001607 (Zinc finger%2C UBP-type);gene_ontology_id=GO:0000245, GO:0006397, GO:0008270, GO:0016579, GO:0016787, GO:0036459, GO:0046872;best_blast_hit_tair=AT4G22350.2 Ubiquitin C-terminal hydrolases superfamily protein;best_blast_hit_sprot=sp|Q53GS9|SNUT2_HUMAN U4/U6.U5 tri-snRNP-associated protein 2;best_blast_hit_trembl_plants=tr|V7BEY8|V7BEY8_PHAVU Uncharacterized protein, Ubiquitin carboxyl-terminal hydrolase;interpro_id=IPR001394 (Peptidase C19%2C ubiquitin carboxyl-terminal hydrolase), IPR001607 (Zinc finger%2C UBP-type);gene_ontology_id=GO:0000245, GO:0006397, GO:0008270, GO:0016579, GO:0016787, GO:0036459, GO:0046872;best_blast_hit_tair=AT4G22350.2 Ubiquitin C-terminal hydrolases superfamily protein;best_blast_hit_sprot=sp|Q3TIX9|SNUT2_MOUSE U4/U6.U5 tri-snRNP-associated protein 2;best_blast_hit_trembl_plants=tr|V7BEY8|V7BEY8_PHAVU Uncharacterized protein	Ubiquitin carboxyl-terminal hydrolase; TAIR: AT4G22350.2 Ubiquitin C-terminal hydrolases superfamily protein; Swiss-Prot: sp|Q3TIX9|SNUT2_MOUSE U4/U6.U5 tri-snRNP-associated protein 2; TrEMBL-Plants: tr|V7BEY8|V7BEY8_PHAVU Uncharacterized protein; Found in the gene: LotjaGi2g1v0388200, Ubiquitin carboxyl-terminal hydrolase; TAIR: AT4G22350.2 Ubiquitin C-terminal hydrolases superfamily protein; Swiss-Prot: sp|Q53GS9|SNUT2_HUMAN U4/U6.U5 tri-snRNP-associated protein 2; TrEMBL-Plants: tr|V7BEY8|V7BEY8_PHAVU Uncharacterized protein; Found in the gene: LotjaGi2g1v0388200	NmrA, PF00443.35, PF02148.25, PF05368.20, UCH, zf-UBP
LotjaGi2g1v0388200.1.nasc003	LotjaGi2g1v0388200	LotjaGi2g1v0388200	LotjaGi2g1v0388200.1.nasc003.p3																						TRUE	0.98949	10769	242	0.3162	5.04823	1	0.998953	coding	LjG1.1_chr2	88446261	88460486	14226	-		GO:0000245, GO:0006397, GO:0008270, GO:0016579, GO:0016787, GO:0036459, GO:0046872	Ubiquitin carboxyl-terminal hydrolase;interpro_id=IPR001394 (Peptidase C19%2C ubiquitin carboxyl-terminal hydrolase), IPR001607 (Zinc finger%2C UBP-type);gene_ontology_id=GO:0000245, GO:0006397, GO:0008270, GO:0016579, GO:0016787, GO:0036459, GO:0046872;best_blast_hit_tair=AT4G22350.2 Ubiquitin C-terminal hydrolases superfamily protein;best_blast_hit_sprot=sp|Q53GS9|SNUT2_HUMAN U4/U6.U5 tri-snRNP-associated protein 2;best_blast_hit_trembl_plants=tr|V7BEY8|V7BEY8_PHAVU Uncharacterized protein, Ubiquitin carboxyl-terminal hydrolase;interpro_id=IPR001394 (Peptidase C19%2C ubiquitin carboxyl-terminal hydrolase), IPR001607 (Zinc finger%2C UBP-type);gene_ontology_id=GO:0000245, GO:0006397, GO:0008270, GO:0016579, GO:0016787, GO:0036459, GO:0046872;best_blast_hit_tair=AT4G22350.2 Ubiquitin C-terminal hydrolases superfamily protein;best_blast_hit_sprot=sp|Q3TIX9|SNUT2_MOUSE U4/U6.U5 tri-snRNP-associated protein 2;best_blast_hit_trembl_plants=tr|V7BEY8|V7BEY8_PHAVU Uncharacterized protein	Ubiquitin carboxyl-terminal hydrolase; TAIR: AT4G22350.2 Ubiquitin C-terminal hydrolases superfamily protein; Swiss-Prot: sp|Q3TIX9|SNUT2_MOUSE U4/U6.U5 tri-snRNP-associated protein 2; TrEMBL-Plants: tr|V7BEY8|V7BEY8_PHAVU Uncharacterized protein; Found in the gene: LotjaGi2g1v0388200, Ubiquitin carboxyl-terminal hydrolase; TAIR: AT4G22350.2 Ubiquitin C-terminal hydrolases superfamily protein; Swiss-Prot: sp|Q53GS9|SNUT2_HUMAN U4/U6.U5 tri-snRNP-associated protein 2; TrEMBL-Plants: tr|V7BEY8|V7BEY8_PHAVU Uncharacterized protein; Found in the gene: LotjaGi2g1v0388200	NmrA, PF00443.35, PF02148.25, PF05368.20, UCH, zf-UBP
LotjaGi2g1v0388200.1.nasc004	LotjaGi2g1v0388200	LotjaGi2g1v0388200	LotjaGi2g1v0388200.1.nasc004.p1																						FALSE	0.0027	10927	313	0.3162	5.63129	-1	0.434986	noncoding	LjG1.1_chr2	88446261	88460486	14226	-		GO:0000245, GO:0006397, GO:0008270, GO:0016579, GO:0016787, GO:0036459, GO:0046872	Ubiquitin carboxyl-terminal hydrolase;interpro_id=IPR001394 (Peptidase C19%2C ubiquitin carboxyl-terminal hydrolase), IPR001607 (Zinc finger%2C UBP-type);gene_ontology_id=GO:0000245, GO:0006397, GO:0008270, GO:0016579, GO:0016787, GO:0036459, GO:0046872;best_blast_hit_tair=AT4G22350.2 Ubiquitin C-terminal hydrolases superfamily protein;best_blast_hit_sprot=sp|Q53GS9|SNUT2_HUMAN U4/U6.U5 tri-snRNP-associated protein 2;best_blast_hit_trembl_plants=tr|V7BEY8|V7BEY8_PHAVU Uncharacterized protein, Ubiquitin carboxyl-terminal hydrolase;interpro_id=IPR001394 (Peptidase C19%2C ubiquitin carboxyl-terminal hydrolase), IPR001607 (Zinc finger%2C UBP-type);gene_ontology_id=GO:0000245, GO:0006397, GO:0008270, GO:0016579, GO:0016787, GO:0036459, GO:0046872;best_blast_hit_tair=AT4G22350.2 Ubiquitin C-terminal hydrolases superfamily protein;best_blast_hit_sprot=sp|Q3TIX9|SNUT2_MOUSE U4/U6.U5 tri-snRNP-associated protein 2;best_blast_hit_trembl_plants=tr|V7BEY8|V7BEY8_PHAVU Uncharacterized protein	Ubiquitin carboxyl-terminal hydrolase; TAIR: AT4G22350.2 Ubiquitin C-terminal hydrolases superfamily protein; Swiss-Prot: sp|Q3TIX9|SNUT2_MOUSE U4/U6.U5 tri-snRNP-associated protein 2; TrEMBL-Plants: tr|V7BEY8|V7BEY8_PHAVU Uncharacterized protein; Found in the gene: LotjaGi2g1v0388200, Ubiquitin carboxyl-terminal hydrolase; TAIR: AT4G22350.2 Ubiquitin C-terminal hydrolases superfamily protein; Swiss-Prot: sp|Q53GS9|SNUT2_HUMAN U4/U6.U5 tri-snRNP-associated protein 2; TrEMBL-Plants: tr|V7BEY8|V7BEY8_PHAVU Uncharacterized protein; Found in the gene: LotjaGi2g1v0388200	NmrA, PF00443.35, PF02148.25, PF05368.20, UCH, zf-UBP
LotjaGi2g1v0388200.1.nasc004	LotjaGi2g1v0388200	LotjaGi2g1v0388200	LotjaGi2g1v0388200.1.nasc004.p2																						FALSE	0.00282	10927	313	0.3162	5.63129	-1	0.434986	noncoding	LjG1.1_chr2	88446261	88460486	14226	-		GO:0000245, GO:0006397, GO:0008270, GO:0016579, GO:0016787, GO:0036459, GO:0046872	Ubiquitin carboxyl-terminal hydrolase;interpro_id=IPR001394 (Peptidase C19%2C ubiquitin carboxyl-terminal hydrolase), IPR001607 (Zinc finger%2C UBP-type);gene_ontology_id=GO:0000245, GO:0006397, GO:0008270, GO:0016579, GO:0016787, GO:0036459, GO:0046872;best_blast_hit_tair=AT4G22350.2 Ubiquitin C-terminal hydrolases superfamily protein;best_blast_hit_sprot=sp|Q53GS9|SNUT2_HUMAN U4/U6.U5 tri-snRNP-associated protein 2;best_blast_hit_trembl_plants=tr|V7BEY8|V7BEY8_PHAVU Uncharacterized protein, Ubiquitin carboxyl-terminal hydrolase;interpro_id=IPR001394 (Peptidase C19%2C ubiquitin carboxyl-terminal hydrolase), IPR001607 (Zinc finger%2C UBP-type);gene_ontology_id=GO:0000245, GO:0006397, GO:0008270, GO:0016579, GO:0016787, GO:0036459, GO:0046872;best_blast_hit_tair=AT4G22350.2 Ubiquitin C-terminal hydrolases superfamily protein;best_blast_hit_sprot=sp|Q3TIX9|SNUT2_MOUSE U4/U6.U5 tri-snRNP-associated protein 2;best_blast_hit_trembl_plants=tr|V7BEY8|V7BEY8_PHAVU Uncharacterized protein	Ubiquitin carboxyl-terminal hydrolase; TAIR: AT4G22350.2 Ubiquitin C-terminal hydrolases superfamily protein; Swiss-Prot: sp|Q3TIX9|SNUT2_MOUSE U4/U6.U5 tri-snRNP-associated protein 2; TrEMBL-Plants: tr|V7BEY8|V7BEY8_PHAVU Uncharacterized protein; Found in the gene: LotjaGi2g1v0388200, Ubiquitin carboxyl-terminal hydrolase; TAIR: AT4G22350.2 Ubiquitin C-terminal hydrolases superfamily protein; Swiss-Prot: sp|Q53GS9|SNUT2_HUMAN U4/U6.U5 tri-snRNP-associated protein 2; TrEMBL-Plants: tr|V7BEY8|V7BEY8_PHAVU Uncharacterized protein; Found in the gene: LotjaGi2g1v0388200	NmrA, PF00443.35, PF02148.25, PF05368.20, UCH, zf-UBP
LotjaGi2g1v0388200.1.nasc004	LotjaGi2g1v0388200	LotjaGi2g1v0388200	LotjaGi2g1v0388200.1.nasc004.p3																						FALSE	0.0001	10927	313	0.3162	5.63129	-1	0.434986	noncoding	LjG1.1_chr2	88446261	88460486	14226	-		GO:0000245, GO:0006397, GO:0008270, GO:0016579, GO:0016787, GO:0036459, GO:0046872	Ubiquitin carboxyl-terminal hydrolase;interpro_id=IPR001394 (Peptidase C19%2C ubiquitin carboxyl-terminal hydrolase), IPR001607 (Zinc finger%2C UBP-type);gene_ontology_id=GO:0000245, GO:0006397, GO:0008270, GO:0016579, GO:0016787, GO:0036459, GO:0046872;best_blast_hit_tair=AT4G22350.2 Ubiquitin C-terminal hydrolases superfamily protein;best_blast_hit_sprot=sp|Q53GS9|SNUT2_HUMAN U4/U6.U5 tri-snRNP-associated protein 2;best_blast_hit_trembl_plants=tr|V7BEY8|V7BEY8_PHAVU Uncharacterized protein, Ubiquitin carboxyl-terminal hydrolase;interpro_id=IPR001394 (Peptidase C19%2C ubiquitin carboxyl-terminal hydrolase), IPR001607 (Zinc finger%2C UBP-type);gene_ontology_id=GO:0000245, GO:0006397, GO:0008270, GO:0016579, GO:0016787, GO:0036459, GO:0046872;best_blast_hit_tair=AT4G22350.2 Ubiquitin C-terminal hydrolases superfamily protein;best_blast_hit_sprot=sp|Q3TIX9|SNUT2_MOUSE U4/U6.U5 tri-snRNP-associated protein 2;best_blast_hit_trembl_plants=tr|V7BEY8|V7BEY8_PHAVU Uncharacterized protein	Ubiquitin carboxyl-terminal hydrolase; TAIR: AT4G22350.2 Ubiquitin C-terminal hydrolases superfamily protein; Swiss-Prot: sp|Q3TIX9|SNUT2_MOUSE U4/U6.U5 tri-snRNP-associated protein 2; TrEMBL-Plants: tr|V7BEY8|V7BEY8_PHAVU Uncharacterized protein; Found in the gene: LotjaGi2g1v0388200, Ubiquitin carboxyl-terminal hydrolase; TAIR: AT4G22350.2 Ubiquitin C-terminal hydrolases superfamily protein; Swiss-Prot: sp|Q53GS9|SNUT2_HUMAN U4/U6.U5 tri-snRNP-associated protein 2; TrEMBL-Plants: tr|V7BEY8|V7BEY8_PHAVU Uncharacterized protein; Found in the gene: LotjaGi2g1v0388200	NmrA, PF00443.35, PF02148.25, PF05368.20, UCH, zf-UBP
LotjaGi2g1v0388200.1.nasc005	LotjaGi2g1v0388200	LotjaGi2g1v0388200	LotjaGi2g1v0388200.1.nasc005.p4																						FALSE	0.0001	11128	351	0.3367	5.86137	1	0.999997	coding	LjG1.1_chr2	88446261	88460486	14226	-		GO:0000245, GO:0006397, GO:0008270, GO:0016579, GO:0016787, GO:0036459, GO:0046872	Ubiquitin carboxyl-terminal hydrolase;interpro_id=IPR001394 (Peptidase C19%2C ubiquitin carboxyl-terminal hydrolase), IPR001607 (Zinc finger%2C UBP-type);gene_ontology_id=GO:0000245, GO:0006397, GO:0008270, GO:0016579, GO:0016787, GO:0036459, GO:0046872;best_blast_hit_tair=AT4G22350.2 Ubiquitin C-terminal hydrolases superfamily protein;best_blast_hit_sprot=sp|Q53GS9|SNUT2_HUMAN U4/U6.U5 tri-snRNP-associated protein 2;best_blast_hit_trembl_plants=tr|V7BEY8|V7BEY8_PHAVU Uncharacterized protein, Ubiquitin carboxyl-terminal hydrolase;interpro_id=IPR001394 (Peptidase C19%2C ubiquitin carboxyl-terminal hydrolase), IPR001607 (Zinc finger%2C UBP-type);gene_ontology_id=GO:0000245, GO:0006397, GO:0008270, GO:0016579, GO:0016787, GO:0036459, GO:0046872;best_blast_hit_tair=AT4G22350.2 Ubiquitin C-terminal hydrolases superfamily protein;best_blast_hit_sprot=sp|Q3TIX9|SNUT2_MOUSE U4/U6.U5 tri-snRNP-associated protein 2;best_blast_hit_trembl_plants=tr|V7BEY8|V7BEY8_PHAVU Uncharacterized protein	Ubiquitin carboxyl-terminal hydrolase; TAIR: AT4G22350.2 Ubiquitin C-terminal hydrolases superfamily protein; Swiss-Prot: sp|Q3TIX9|SNUT2_MOUSE U4/U6.U5 tri-snRNP-associated protein 2; TrEMBL-Plants: tr|V7BEY8|V7BEY8_PHAVU Uncharacterized protein; Found in the gene: LotjaGi2g1v0388200, Ubiquitin carboxyl-terminal hydrolase; TAIR: AT4G22350.2 Ubiquitin C-terminal hydrolases superfamily protein; Swiss-Prot: sp|Q53GS9|SNUT2_HUMAN U4/U6.U5 tri-snRNP-associated protein 2; TrEMBL-Plants: tr|V7BEY8|V7BEY8_PHAVU Uncharacterized protein; Found in the gene: LotjaGi2g1v0388200	NmrA, PF00443.35, PF02148.25, PF05368.20, UCH, zf-UBP
LotjaGi2g1v0388200.1.nasc005	LotjaGi2g1v0388200	LotjaGi2g1v0388200	LotjaGi2g1v0388200.1.nasc005.p2																						FALSE	0.00282	11128	351	0.3367	5.86137	1	0.999997	coding	LjG1.1_chr2	88446261	88460486	14226	-		GO:0000245, GO:0006397, GO:0008270, GO:0016579, GO:0016787, GO:0036459, GO:0046872	Ubiquitin carboxyl-terminal hydrolase;interpro_id=IPR001394 (Peptidase C19%2C ubiquitin carboxyl-terminal hydrolase), IPR001607 (Zinc finger%2C UBP-type);gene_ontology_id=GO:0000245, GO:0006397, GO:0008270, GO:0016579, GO:0016787, GO:0036459, GO:0046872;best_blast_hit_tair=AT4G22350.2 Ubiquitin C-terminal hydrolases superfamily protein;best_blast_hit_sprot=sp|Q53GS9|SNUT2_HUMAN U4/U6.U5 tri-snRNP-associated protein 2;best_blast_hit_trembl_plants=tr|V7BEY8|V7BEY8_PHAVU Uncharacterized protein, Ubiquitin carboxyl-terminal hydrolase;interpro_id=IPR001394 (Peptidase C19%2C ubiquitin carboxyl-terminal hydrolase), IPR001607 (Zinc finger%2C UBP-type);gene_ontology_id=GO:0000245, GO:0006397, GO:0008270, GO:0016579, GO:0016787, GO:0036459, GO:0046872;best_blast_hit_tair=AT4G22350.2 Ubiquitin C-terminal hydrolases superfamily protein;best_blast_hit_sprot=sp|Q3TIX9|SNUT2_MOUSE U4/U6.U5 tri-snRNP-associated protein 2;best_blast_hit_trembl_plants=tr|V7BEY8|V7BEY8_PHAVU Uncharacterized protein	Ubiquitin carboxyl-terminal hydrolase; TAIR: AT4G22350.2 Ubiquitin C-terminal hydrolases superfamily protein; Swiss-Prot: sp|Q3TIX9|SNUT2_MOUSE U4/U6.U5 tri-snRNP-associated protein 2; TrEMBL-Plants: tr|V7BEY8|V7BEY8_PHAVU Uncharacterized protein; Found in the gene: LotjaGi2g1v0388200, Ubiquitin carboxyl-terminal hydrolase; TAIR: AT4G22350.2 Ubiquitin C-terminal hydrolases superfamily protein; Swiss-Prot: sp|Q53GS9|SNUT2_HUMAN U4/U6.U5 tri-snRNP-associated protein 2; TrEMBL-Plants: tr|V7BEY8|V7BEY8_PHAVU Uncharacterized protein; Found in the gene: LotjaGi2g1v0388200	NmrA, PF00443.35, PF02148.25, PF05368.20, UCH, zf-UBP
LotjaGi2g1v0388200.1.nasc005	LotjaGi2g1v0388200	LotjaGi2g1v0388200	LotjaGi2g1v0388200.1.nasc005.p1																						FALSE	0.0027	11128	351	0.3367	5.86137	1	0.999997	coding	LjG1.1_chr2	88446261	88460486	14226	-		GO:0000245, GO:0006397, GO:0008270, GO:0016579, GO:0016787, GO:0036459, GO:0046872	Ubiquitin carboxyl-terminal hydrolase;interpro_id=IPR001394 (Peptidase C19%2C ubiquitin carboxyl-terminal hydrolase), IPR001607 (Zinc finger%2C UBP-type);gene_ontology_id=GO:0000245, GO:0006397, GO:0008270, GO:0016579, GO:0016787, GO:0036459, GO:0046872;best_blast_hit_tair=AT4G22350.2 Ubiquitin C-terminal hydrolases superfamily protein;best_blast_hit_sprot=sp|Q53GS9|SNUT2_HUMAN U4/U6.U5 tri-snRNP-associated protein 2;best_blast_hit_trembl_plants=tr|V7BEY8|V7BEY8_PHAVU Uncharacterized protein, Ubiquitin carboxyl-terminal hydrolase;interpro_id=IPR001394 (Peptidase C19%2C ubiquitin carboxyl-terminal hydrolase), IPR001607 (Zinc finger%2C UBP-type);gene_ontology_id=GO:0000245, GO:0006397, GO:0008270, GO:0016579, GO:0016787, GO:0036459, GO:0046872;best_blast_hit_tair=AT4G22350.2 Ubiquitin C-terminal hydrolases superfamily protein;best_blast_hit_sprot=sp|Q3TIX9|SNUT2_MOUSE U4/U6.U5 tri-snRNP-associated protein 2;best_blast_hit_trembl_plants=tr|V7BEY8|V7BEY8_PHAVU Uncharacterized protein	Ubiquitin carboxyl-terminal hydrolase; TAIR: AT4G22350.2 Ubiquitin C-terminal hydrolases superfamily protein; Swiss-Prot: sp|Q3TIX9|SNUT2_MOUSE U4/U6.U5 tri-snRNP-associated protein 2; TrEMBL-Plants: tr|V7BEY8|V7BEY8_PHAVU Uncharacterized protein; Found in the gene: LotjaGi2g1v0388200, Ubiquitin carboxyl-terminal hydrolase; TAIR: AT4G22350.2 Ubiquitin C-terminal hydrolases superfamily protein; Swiss-Prot: sp|Q53GS9|SNUT2_HUMAN U4/U6.U5 tri-snRNP-associated protein 2; TrEMBL-Plants: tr|V7BEY8|V7BEY8_PHAVU Uncharacterized protein; Found in the gene: LotjaGi2g1v0388200	NmrA, PF00443.35, PF02148.25, PF05368.20, UCH, zf-UBP
LotjaGi2g1v0388200.1.nasc005	LotjaGi2g1v0388200	LotjaGi2g1v0388200	LotjaGi2g1v0388200.1.nasc005.p3																						TRUE	0.98077	11128	351	0.3367	5.86137	1	0.999997	coding	LjG1.1_chr2	88446261	88460486	14226	-		GO:0000245, GO:0006397, GO:0008270, GO:0016579, GO:0016787, GO:0036459, GO:0046872	Ubiquitin carboxyl-terminal hydrolase;interpro_id=IPR001394 (Peptidase C19%2C ubiquitin carboxyl-terminal hydrolase), IPR001607 (Zinc finger%2C UBP-type);gene_ontology_id=GO:0000245, GO:0006397, GO:0008270, GO:0016579, GO:0016787, GO:0036459, GO:0046872;best_blast_hit_tair=AT4G22350.2 Ubiquitin C-terminal hydrolases superfamily protein;best_blast_hit_sprot=sp|Q53GS9|SNUT2_HUMAN U4/U6.U5 tri-snRNP-associated protein 2;best_blast_hit_trembl_plants=tr|V7BEY8|V7BEY8_PHAVU Uncharacterized protein, Ubiquitin carboxyl-terminal hydrolase;interpro_id=IPR001394 (Peptidase C19%2C ubiquitin carboxyl-terminal hydrolase), IPR001607 (Zinc finger%2C UBP-type);gene_ontology_id=GO:0000245, GO:0006397, GO:0008270, GO:0016579, GO:0016787, GO:0036459, GO:0046872;best_blast_hit_tair=AT4G22350.2 Ubiquitin C-terminal hydrolases superfamily protein;best_blast_hit_sprot=sp|Q3TIX9|SNUT2_MOUSE U4/U6.U5 tri-snRNP-associated protein 2;best_blast_hit_trembl_plants=tr|V7BEY8|V7BEY8_PHAVU Uncharacterized protein	Ubiquitin carboxyl-terminal hydrolase; TAIR: AT4G22350.2 Ubiquitin C-terminal hydrolases superfamily protein; Swiss-Prot: sp|Q3TIX9|SNUT2_MOUSE U4/U6.U5 tri-snRNP-associated protein 2; TrEMBL-Plants: tr|V7BEY8|V7BEY8_PHAVU Uncharacterized protein; Found in the gene: LotjaGi2g1v0388200, Ubiquitin carboxyl-terminal hydrolase; TAIR: AT4G22350.2 Ubiquitin C-terminal hydrolases superfamily protein; Swiss-Prot: sp|Q53GS9|SNUT2_HUMAN U4/U6.U5 tri-snRNP-associated protein 2; TrEMBL-Plants: tr|V7BEY8|V7BEY8_PHAVU Uncharacterized protein; Found in the gene: LotjaGi2g1v0388200	NmrA, PF00443.35, PF02148.25, PF05368.20, UCH, zf-UBP
LotjaGi2g1v0388200.1.nasc006	LotjaGi2g1v0388200	LotjaGi2g1v0388200	LotjaGi2g1v0388200.1.nasc006.p4																						FALSE	0.0001	12446	436	0.3367	5.60054	1	1	coding	LjG1.1_chr2	88446261	88460486	14226	-		GO:0000245, GO:0006397, GO:0008270, GO:0016579, GO:0016787, GO:0036459, GO:0046872	Ubiquitin carboxyl-terminal hydrolase;interpro_id=IPR001394 (Peptidase C19%2C ubiquitin carboxyl-terminal hydrolase), IPR001607 (Zinc finger%2C UBP-type);gene_ontology_id=GO:0000245, GO:0006397, GO:0008270, GO:0016579, GO:0016787, GO:0036459, GO:0046872;best_blast_hit_tair=AT4G22350.2 Ubiquitin C-terminal hydrolases superfamily protein;best_blast_hit_sprot=sp|Q53GS9|SNUT2_HUMAN U4/U6.U5 tri-snRNP-associated protein 2;best_blast_hit_trembl_plants=tr|V7BEY8|V7BEY8_PHAVU Uncharacterized protein, Ubiquitin carboxyl-terminal hydrolase;interpro_id=IPR001394 (Peptidase C19%2C ubiquitin carboxyl-terminal hydrolase), IPR001607 (Zinc finger%2C UBP-type);gene_ontology_id=GO:0000245, GO:0006397, GO:0008270, GO:0016579, GO:0016787, GO:0036459, GO:0046872;best_blast_hit_tair=AT4G22350.2 Ubiquitin C-terminal hydrolases superfamily protein;best_blast_hit_sprot=sp|Q3TIX9|SNUT2_MOUSE U4/U6.U5 tri-snRNP-associated protein 2;best_blast_hit_trembl_plants=tr|V7BEY8|V7BEY8_PHAVU Uncharacterized protein	Ubiquitin carboxyl-terminal hydrolase; TAIR: AT4G22350.2 Ubiquitin C-terminal hydrolases superfamily protein; Swiss-Prot: sp|Q3TIX9|SNUT2_MOUSE U4/U6.U5 tri-snRNP-associated protein 2; TrEMBL-Plants: tr|V7BEY8|V7BEY8_PHAVU Uncharacterized protein; Found in the gene: LotjaGi2g1v0388200, Ubiquitin carboxyl-terminal hydrolase; TAIR: AT4G22350.2 Ubiquitin C-terminal hydrolases superfamily protein; Swiss-Prot: sp|Q53GS9|SNUT2_HUMAN U4/U6.U5 tri-snRNP-associated protein 2; TrEMBL-Plants: tr|V7BEY8|V7BEY8_PHAVU Uncharacterized protein; Found in the gene: LotjaGi2g1v0388200	NmrA, PF00443.35, PF02148.25, PF05368.20, UCH, zf-UBP
LotjaGi2g1v0388200.1.nasc006	LotjaGi2g1v0388200	LotjaGi2g1v0388200	LotjaGi2g1v0388200.1.nasc006.p3																						TRUE	0.98887	12446	436	0.3367	5.60054	1	1	coding	LjG1.1_chr2	88446261	88460486	14226	-		GO:0000245, GO:0006397, GO:0008270, GO:0016579, GO:0016787, GO:0036459, GO:0046872	Ubiquitin carboxyl-terminal hydrolase;interpro_id=IPR001394 (Peptidase C19%2C ubiquitin carboxyl-terminal hydrolase), IPR001607 (Zinc finger%2C UBP-type);gene_ontology_id=GO:0000245, GO:0006397, GO:0008270, GO:0016579, GO:0016787, GO:0036459, GO:0046872;best_blast_hit_tair=AT4G22350.2 Ubiquitin C-terminal hydrolases superfamily protein;best_blast_hit_sprot=sp|Q53GS9|SNUT2_HUMAN U4/U6.U5 tri-snRNP-associated protein 2;best_blast_hit_trembl_plants=tr|V7BEY8|V7BEY8_PHAVU Uncharacterized protein, Ubiquitin carboxyl-terminal hydrolase;interpro_id=IPR001394 (Peptidase C19%2C ubiquitin carboxyl-terminal hydrolase), IPR001607 (Zinc finger%2C UBP-type);gene_ontology_id=GO:0000245, GO:0006397, GO:0008270, GO:0016579, GO:0016787, GO:0036459, GO:0046872;best_blast_hit_tair=AT4G22350.2 Ubiquitin C-terminal hydrolases superfamily protein;best_blast_hit_sprot=sp|Q3TIX9|SNUT2_MOUSE U4/U6.U5 tri-snRNP-associated protein 2;best_blast_hit_trembl_plants=tr|V7BEY8|V7BEY8_PHAVU Uncharacterized protein	Ubiquitin carboxyl-terminal hydrolase; TAIR: AT4G22350.2 Ubiquitin C-terminal hydrolases superfamily protein; Swiss-Prot: sp|Q3TIX9|SNUT2_MOUSE U4/U6.U5 tri-snRNP-associated protein 2; TrEMBL-Plants: tr|V7BEY8|V7BEY8_PHAVU Uncharacterized protein; Found in the gene: LotjaGi2g1v0388200, Ubiquitin carboxyl-terminal hydrolase; TAIR: AT4G22350.2 Ubiquitin C-terminal hydrolases superfamily protein; Swiss-Prot: sp|Q53GS9|SNUT2_HUMAN U4/U6.U5 tri-snRNP-associated protein 2; TrEMBL-Plants: tr|V7BEY8|V7BEY8_PHAVU Uncharacterized protein; Found in the gene: LotjaGi2g1v0388200	NmrA, PF00443.35, PF02148.25, PF05368.20, UCH, zf-UBP
LotjaGi2g1v0388200.1.nasc006	LotjaGi2g1v0388200	LotjaGi2g1v0388200	LotjaGi2g1v0388200.1.nasc006.p2																						FALSE	0.00282	12446	436	0.3367	5.60054	1	1	coding	LjG1.1_chr2	88446261	88460486	14226	-		GO:0000245, GO:0006397, GO:0008270, GO:0016579, GO:0016787, GO:0036459, GO:0046872	Ubiquitin carboxyl-terminal hydrolase;interpro_id=IPR001394 (Peptidase C19%2C ubiquitin carboxyl-terminal hydrolase), IPR001607 (Zinc finger%2C UBP-type);gene_ontology_id=GO:0000245, GO:0006397, GO:0008270, GO:0016579, GO:0016787, GO:0036459, GO:0046872;best_blast_hit_tair=AT4G22350.2 Ubiquitin C-terminal hydrolases superfamily protein;best_blast_hit_sprot=sp|Q53GS9|SNUT2_HUMAN U4/U6.U5 tri-snRNP-associated protein 2;best_blast_hit_trembl_plants=tr|V7BEY8|V7BEY8_PHAVU Uncharacterized protein, Ubiquitin carboxyl-terminal hydrolase;interpro_id=IPR001394 (Peptidase C19%2C ubiquitin carboxyl-terminal hydrolase), IPR001607 (Zinc finger%2C UBP-type);gene_ontology_id=GO:0000245, GO:0006397, GO:0008270, GO:0016579, GO:0016787, GO:0036459, GO:0046872;best_blast_hit_tair=AT4G22350.2 Ubiquitin C-terminal hydrolases superfamily protein;best_blast_hit_sprot=sp|Q3TIX9|SNUT2_MOUSE U4/U6.U5 tri-snRNP-associated protein 2;best_blast_hit_trembl_plants=tr|V7BEY8|V7BEY8_PHAVU Uncharacterized protein	Ubiquitin carboxyl-terminal hydrolase; TAIR: AT4G22350.2 Ubiquitin C-terminal hydrolases superfamily protein; Swiss-Prot: sp|Q3TIX9|SNUT2_MOUSE U4/U6.U5 tri-snRNP-associated protein 2; TrEMBL-Plants: tr|V7BEY8|V7BEY8_PHAVU Uncharacterized protein; Found in the gene: LotjaGi2g1v0388200, Ubiquitin carboxyl-terminal hydrolase; TAIR: AT4G22350.2 Ubiquitin C-terminal hydrolases superfamily protein; Swiss-Prot: sp|Q53GS9|SNUT2_HUMAN U4/U6.U5 tri-snRNP-associated protein 2; TrEMBL-Plants: tr|V7BEY8|V7BEY8_PHAVU Uncharacterized protein; Found in the gene: LotjaGi2g1v0388200	NmrA, PF00443.35, PF02148.25, PF05368.20, UCH, zf-UBP
LotjaGi2g1v0388200.1.nasc006	LotjaGi2g1v0388200	LotjaGi2g1v0388200	LotjaGi2g1v0388200.1.nasc006.p1																						FALSE	0.0027	12446	436	0.3367	5.60054	1	1	coding	LjG1.1_chr2	88446261	88460486	14226	-		GO:0000245, GO:0006397, GO:0008270, GO:0016579, GO:0016787, GO:0036459, GO:0046872	Ubiquitin carboxyl-terminal hydrolase;interpro_id=IPR001394 (Peptidase C19%2C ubiquitin carboxyl-terminal hydrolase), IPR001607 (Zinc finger%2C UBP-type);gene_ontology_id=GO:0000245, GO:0006397, GO:0008270, GO:0016579, GO:0016787, GO:0036459, GO:0046872;best_blast_hit_tair=AT4G22350.2 Ubiquitin C-terminal hydrolases superfamily protein;best_blast_hit_sprot=sp|Q53GS9|SNUT2_HUMAN U4/U6.U5 tri-snRNP-associated protein 2;best_blast_hit_trembl_plants=tr|V7BEY8|V7BEY8_PHAVU Uncharacterized protein, Ubiquitin carboxyl-terminal hydrolase;interpro_id=IPR001394 (Peptidase C19%2C ubiquitin carboxyl-terminal hydrolase), IPR001607 (Zinc finger%2C UBP-type);gene_ontology_id=GO:0000245, GO:0006397, GO:0008270, GO:0016579, GO:0016787, GO:0036459, GO:0046872;best_blast_hit_tair=AT4G22350.2 Ubiquitin C-terminal hydrolases superfamily protein;best_blast_hit_sprot=sp|Q3TIX9|SNUT2_MOUSE U4/U6.U5 tri-snRNP-associated protein 2;best_blast_hit_trembl_plants=tr|V7BEY8|V7BEY8_PHAVU Uncharacterized protein	Ubiquitin carboxyl-terminal hydrolase; TAIR: AT4G22350.2 Ubiquitin C-terminal hydrolases superfamily protein; Swiss-Prot: sp|Q3TIX9|SNUT2_MOUSE U4/U6.U5 tri-snRNP-associated protein 2; TrEMBL-Plants: tr|V7BEY8|V7BEY8_PHAVU Uncharacterized protein; Found in the gene: LotjaGi2g1v0388200, Ubiquitin carboxyl-terminal hydrolase; TAIR: AT4G22350.2 Ubiquitin C-terminal hydrolases superfamily protein; Swiss-Prot: sp|Q53GS9|SNUT2_HUMAN U4/U6.U5 tri-snRNP-associated protein 2; TrEMBL-Plants: tr|V7BEY8|V7BEY8_PHAVU Uncharacterized protein; Found in the gene: LotjaGi2g1v0388200	NmrA, PF00443.35, PF02148.25, PF05368.20, UCH, zf-UBP
LotjaGi2g1v0388200.1.nasc007	LotjaGi2g1v0388200	LotjaGi2g1v0388200	LotjaGi2g1v0388200.1.nasc007.p2																						FALSE	0.00282	11498	499	0.3367	6.40674	1	1	coding	LjG1.1_chr2	88446261	88460486	14226	-		GO:0000245, GO:0006397, GO:0008270, GO:0016579, GO:0016787, GO:0036459, GO:0046872	Ubiquitin carboxyl-terminal hydrolase;interpro_id=IPR001394 (Peptidase C19%2C ubiquitin carboxyl-terminal hydrolase), IPR001607 (Zinc finger%2C UBP-type);gene_ontology_id=GO:0000245, GO:0006397, GO:0008270, GO:0016579, GO:0016787, GO:0036459, GO:0046872;best_blast_hit_tair=AT4G22350.2 Ubiquitin C-terminal hydrolases superfamily protein;best_blast_hit_sprot=sp|Q53GS9|SNUT2_HUMAN U4/U6.U5 tri-snRNP-associated protein 2;best_blast_hit_trembl_plants=tr|V7BEY8|V7BEY8_PHAVU Uncharacterized protein, Ubiquitin carboxyl-terminal hydrolase;interpro_id=IPR001394 (Peptidase C19%2C ubiquitin carboxyl-terminal hydrolase), IPR001607 (Zinc finger%2C UBP-type);gene_ontology_id=GO:0000245, GO:0006397, GO:0008270, GO:0016579, GO:0016787, GO:0036459, GO:0046872;best_blast_hit_tair=AT4G22350.2 Ubiquitin C-terminal hydrolases superfamily protein;best_blast_hit_sprot=sp|Q3TIX9|SNUT2_MOUSE U4/U6.U5 tri-snRNP-associated protein 2;best_blast_hit_trembl_plants=tr|V7BEY8|V7BEY8_PHAVU Uncharacterized protein	Ubiquitin carboxyl-terminal hydrolase; TAIR: AT4G22350.2 Ubiquitin C-terminal hydrolases superfamily protein; Swiss-Prot: sp|Q3TIX9|SNUT2_MOUSE U4/U6.U5 tri-snRNP-associated protein 2; TrEMBL-Plants: tr|V7BEY8|V7BEY8_PHAVU Uncharacterized protein; Found in the gene: LotjaGi2g1v0388200, Ubiquitin carboxyl-terminal hydrolase; TAIR: AT4G22350.2 Ubiquitin C-terminal hydrolases superfamily protein; Swiss-Prot: sp|Q53GS9|SNUT2_HUMAN U4/U6.U5 tri-snRNP-associated protein 2; TrEMBL-Plants: tr|V7BEY8|V7BEY8_PHAVU Uncharacterized protein; Found in the gene: LotjaGi2g1v0388200	NmrA, PF00443.35, PF02148.25, PF05368.20, UCH, zf-UBP
LotjaGi2g1v0388200.1.nasc007	LotjaGi2g1v0388200	LotjaGi2g1v0388200	LotjaGi2g1v0388200.1.nasc007.p1																						FALSE	0.0027	11498	499	0.3367	6.40674	1	1	coding	LjG1.1_chr2	88446261	88460486	14226	-		GO:0000245, GO:0006397, GO:0008270, GO:0016579, GO:0016787, GO:0036459, GO:0046872	Ubiquitin carboxyl-terminal hydrolase;interpro_id=IPR001394 (Peptidase C19%2C ubiquitin carboxyl-terminal hydrolase), IPR001607 (Zinc finger%2C UBP-type);gene_ontology_id=GO:0000245, GO:0006397, GO:0008270, GO:0016579, GO:0016787, GO:0036459, GO:0046872;best_blast_hit_tair=AT4G22350.2 Ubiquitin C-terminal hydrolases superfamily protein;best_blast_hit_sprot=sp|Q53GS9|SNUT2_HUMAN U4/U6.U5 tri-snRNP-associated protein 2;best_blast_hit_trembl_plants=tr|V7BEY8|V7BEY8_PHAVU Uncharacterized protein, Ubiquitin carboxyl-terminal hydrolase;interpro_id=IPR001394 (Peptidase C19%2C ubiquitin carboxyl-terminal hydrolase), IPR001607 (Zinc finger%2C UBP-type);gene_ontology_id=GO:0000245, GO:0006397, GO:0008270, GO:0016579, GO:0016787, GO:0036459, GO:0046872;best_blast_hit_tair=AT4G22350.2 Ubiquitin C-terminal hydrolases superfamily protein;best_blast_hit_sprot=sp|Q3TIX9|SNUT2_MOUSE U4/U6.U5 tri-snRNP-associated protein 2;best_blast_hit_trembl_plants=tr|V7BEY8|V7BEY8_PHAVU Uncharacterized protein	Ubiquitin carboxyl-terminal hydrolase; TAIR: AT4G22350.2 Ubiquitin C-terminal hydrolases superfamily protein; Swiss-Prot: sp|Q3TIX9|SNUT2_MOUSE U4/U6.U5 tri-snRNP-associated protein 2; TrEMBL-Plants: tr|V7BEY8|V7BEY8_PHAVU Uncharacterized protein; Found in the gene: LotjaGi2g1v0388200, Ubiquitin carboxyl-terminal hydrolase; TAIR: AT4G22350.2 Ubiquitin C-terminal hydrolases superfamily protein; Swiss-Prot: sp|Q53GS9|SNUT2_HUMAN U4/U6.U5 tri-snRNP-associated protein 2; TrEMBL-Plants: tr|V7BEY8|V7BEY8_PHAVU Uncharacterized protein; Found in the gene: LotjaGi2g1v0388200	NmrA, PF00443.35, PF02148.25, PF05368.20, UCH, zf-UBP
LotjaGi2g1v0388200.1.nasc007	LotjaGi2g1v0388200	LotjaGi2g1v0388200	LotjaGi2g1v0388200.1.nasc007.p3																						TRUE	0.9909	11498	499	0.3367	6.40674	1	1	coding	LjG1.1_chr2	88446261	88460486	14226	-		GO:0000245, GO:0006397, GO:0008270, GO:0016579, GO:0016787, GO:0036459, GO:0046872	Ubiquitin carboxyl-terminal hydrolase;interpro_id=IPR001394 (Peptidase C19%2C ubiquitin carboxyl-terminal hydrolase), IPR001607 (Zinc finger%2C UBP-type);gene_ontology_id=GO:0000245, GO:0006397, GO:0008270, GO:0016579, GO:0016787, GO:0036459, GO:0046872;best_blast_hit_tair=AT4G22350.2 Ubiquitin C-terminal hydrolases superfamily protein;best_blast_hit_sprot=sp|Q53GS9|SNUT2_HUMAN U4/U6.U5 tri-snRNP-associated protein 2;best_blast_hit_trembl_plants=tr|V7BEY8|V7BEY8_PHAVU Uncharacterized protein, Ubiquitin carboxyl-terminal hydrolase;interpro_id=IPR001394 (Peptidase C19%2C ubiquitin carboxyl-terminal hydrolase), IPR001607 (Zinc finger%2C UBP-type);gene_ontology_id=GO:0000245, GO:0006397, GO:0008270, GO:0016579, GO:0016787, GO:0036459, GO:0046872;best_blast_hit_tair=AT4G22350.2 Ubiquitin C-terminal hydrolases superfamily protein;best_blast_hit_sprot=sp|Q3TIX9|SNUT2_MOUSE U4/U6.U5 tri-snRNP-associated protein 2;best_blast_hit_trembl_plants=tr|V7BEY8|V7BEY8_PHAVU Uncharacterized protein	Ubiquitin carboxyl-terminal hydrolase; TAIR: AT4G22350.2 Ubiquitin C-terminal hydrolases superfamily protein; Swiss-Prot: sp|Q3TIX9|SNUT2_MOUSE U4/U6.U5 tri-snRNP-associated protein 2; TrEMBL-Plants: tr|V7BEY8|V7BEY8_PHAVU Uncharacterized protein; Found in the gene: LotjaGi2g1v0388200, Ubiquitin carboxyl-terminal hydrolase; TAIR: AT4G22350.2 Ubiquitin C-terminal hydrolases superfamily protein; Swiss-Prot: sp|Q53GS9|SNUT2_HUMAN U4/U6.U5 tri-snRNP-associated protein 2; TrEMBL-Plants: tr|V7BEY8|V7BEY8_PHAVU Uncharacterized protein; Found in the gene: LotjaGi2g1v0388200	NmrA, PF00443.35, PF02148.25, PF05368.20, UCH, zf-UBP
LotjaGi2g1v0388200.1.nasc007	LotjaGi2g1v0388200	LotjaGi2g1v0388200	LotjaGi2g1v0388200.1.nasc007.p4																						FALSE	0.0001	11498	499	0.3367	6.40674	1	1	coding	LjG1.1_chr2	88446261	88460486	14226	-		GO:0000245, GO:0006397, GO:0008270, GO:0016579, GO:0016787, GO:0036459, GO:0046872	Ubiquitin carboxyl-terminal hydrolase;interpro_id=IPR001394 (Peptidase C19%2C ubiquitin carboxyl-terminal hydrolase), IPR001607 (Zinc finger%2C UBP-type);gene_ontology_id=GO:0000245, GO:0006397, GO:0008270, GO:0016579, GO:0016787, GO:0036459, GO:0046872;best_blast_hit_tair=AT4G22350.2 Ubiquitin C-terminal hydrolases superfamily protein;best_blast_hit_sprot=sp|Q53GS9|SNUT2_HUMAN U4/U6.U5 tri-snRNP-associated protein 2;best_blast_hit_trembl_plants=tr|V7BEY8|V7BEY8_PHAVU Uncharacterized protein, Ubiquitin carboxyl-terminal hydrolase;interpro_id=IPR001394 (Peptidase C19%2C ubiquitin carboxyl-terminal hydrolase), IPR001607 (Zinc finger%2C UBP-type);gene_ontology_id=GO:0000245, GO:0006397, GO:0008270, GO:0016579, GO:0016787, GO:0036459, GO:0046872;best_blast_hit_tair=AT4G22350.2 Ubiquitin C-terminal hydrolases superfamily protein;best_blast_hit_sprot=sp|Q3TIX9|SNUT2_MOUSE U4/U6.U5 tri-snRNP-associated protein 2;best_blast_hit_trembl_plants=tr|V7BEY8|V7BEY8_PHAVU Uncharacterized protein	Ubiquitin carboxyl-terminal hydrolase; TAIR: AT4G22350.2 Ubiquitin C-terminal hydrolases superfamily protein; Swiss-Prot: sp|Q3TIX9|SNUT2_MOUSE U4/U6.U5 tri-snRNP-associated protein 2; TrEMBL-Plants: tr|V7BEY8|V7BEY8_PHAVU Uncharacterized protein; Found in the gene: LotjaGi2g1v0388200, Ubiquitin carboxyl-terminal hydrolase; TAIR: AT4G22350.2 Ubiquitin C-terminal hydrolases superfamily protein; Swiss-Prot: sp|Q53GS9|SNUT2_HUMAN U4/U6.U5 tri-snRNP-associated protein 2; TrEMBL-Plants: tr|V7BEY8|V7BEY8_PHAVU Uncharacterized protein; Found in the gene: LotjaGi2g1v0388200	NmrA, PF00443.35, PF02148.25, PF05368.20, UCH, zf-UBP
LotjaGi2g1v0388200.1.nasc008	LotjaGi2g1v0388200	LotjaGi2g1v0388200	LotjaGi2g1v0388200.1.nasc008.p3																						TRUE	0.99113	11673	546	0.3367	6.54952	1	1	coding	LjG1.1_chr2	88446261	88460486	14226	-		GO:0000245, GO:0006397, GO:0008270, GO:0016579, GO:0016787, GO:0036459, GO:0046872	Ubiquitin carboxyl-terminal hydrolase;interpro_id=IPR001394 (Peptidase C19%2C ubiquitin carboxyl-terminal hydrolase), IPR001607 (Zinc finger%2C UBP-type);gene_ontology_id=GO:0000245, GO:0006397, GO:0008270, GO:0016579, GO:0016787, GO:0036459, GO:0046872;best_blast_hit_tair=AT4G22350.2 Ubiquitin C-terminal hydrolases superfamily protein;best_blast_hit_sprot=sp|Q53GS9|SNUT2_HUMAN U4/U6.U5 tri-snRNP-associated protein 2;best_blast_hit_trembl_plants=tr|V7BEY8|V7BEY8_PHAVU Uncharacterized protein, Ubiquitin carboxyl-terminal hydrolase;interpro_id=IPR001394 (Peptidase C19%2C ubiquitin carboxyl-terminal hydrolase), IPR001607 (Zinc finger%2C UBP-type);gene_ontology_id=GO:0000245, GO:0006397, GO:0008270, GO:0016579, GO:0016787, GO:0036459, GO:0046872;best_blast_hit_tair=AT4G22350.2 Ubiquitin C-terminal hydrolases superfamily protein;best_blast_hit_sprot=sp|Q3TIX9|SNUT2_MOUSE U4/U6.U5 tri-snRNP-associated protein 2;best_blast_hit_trembl_plants=tr|V7BEY8|V7BEY8_PHAVU Uncharacterized protein	Ubiquitin carboxyl-terminal hydrolase; TAIR: AT4G22350.2 Ubiquitin C-terminal hydrolases superfamily protein; Swiss-Prot: sp|Q3TIX9|SNUT2_MOUSE U4/U6.U5 tri-snRNP-associated protein 2; TrEMBL-Plants: tr|V7BEY8|V7BEY8_PHAVU Uncharacterized protein; Found in the gene: LotjaGi2g1v0388200, Ubiquitin carboxyl-terminal hydrolase; TAIR: AT4G22350.2 Ubiquitin C-terminal hydrolases superfamily protein; Swiss-Prot: sp|Q53GS9|SNUT2_HUMAN U4/U6.U5 tri-snRNP-associated protein 2; TrEMBL-Plants: tr|V7BEY8|V7BEY8_PHAVU Uncharacterized protein; Found in the gene: LotjaGi2g1v0388200	NmrA, PF00443.35, PF02148.25, PF05368.20, UCH, zf-UBP
LotjaGi2g1v0388200.1.nasc008	LotjaGi2g1v0388200	LotjaGi2g1v0388200	LotjaGi2g1v0388200.1.nasc008.p2																						FALSE	0.00282	11673	546	0.3367	6.54952	1	1	coding	LjG1.1_chr2	88446261	88460486	14226	-		GO:0000245, GO:0006397, GO:0008270, GO:0016579, GO:0016787, GO:0036459, GO:0046872	Ubiquitin carboxyl-terminal hydrolase;interpro_id=IPR001394 (Peptidase C19%2C ubiquitin carboxyl-terminal hydrolase), IPR001607 (Zinc finger%2C UBP-type);gene_ontology_id=GO:0000245, GO:0006397, GO:0008270, GO:0016579, GO:0016787, GO:0036459, GO:0046872;best_blast_hit_tair=AT4G22350.2 Ubiquitin C-terminal hydrolases superfamily protein;best_blast_hit_sprot=sp|Q53GS9|SNUT2_HUMAN U4/U6.U5 tri-snRNP-associated protein 2;best_blast_hit_trembl_plants=tr|V7BEY8|V7BEY8_PHAVU Uncharacterized protein, Ubiquitin carboxyl-terminal hydrolase;interpro_id=IPR001394 (Peptidase C19%2C ubiquitin carboxyl-terminal hydrolase), IPR001607 (Zinc finger%2C UBP-type);gene_ontology_id=GO:0000245, GO:0006397, GO:0008270, GO:0016579, GO:0016787, GO:0036459, GO:0046872;best_blast_hit_tair=AT4G22350.2 Ubiquitin C-terminal hydrolases superfamily protein;best_blast_hit_sprot=sp|Q3TIX9|SNUT2_MOUSE U4/U6.U5 tri-snRNP-associated protein 2;best_blast_hit_trembl_plants=tr|V7BEY8|V7BEY8_PHAVU Uncharacterized protein	Ubiquitin carboxyl-terminal hydrolase; TAIR: AT4G22350.2 Ubiquitin C-terminal hydrolases superfamily protein; Swiss-Prot: sp|Q3TIX9|SNUT2_MOUSE U4/U6.U5 tri-snRNP-associated protein 2; TrEMBL-Plants: tr|V7BEY8|V7BEY8_PHAVU Uncharacterized protein; Found in the gene: LotjaGi2g1v0388200, Ubiquitin carboxyl-terminal hydrolase; TAIR: AT4G22350.2 Ubiquitin C-terminal hydrolases superfamily protein; Swiss-Prot: sp|Q53GS9|SNUT2_HUMAN U4/U6.U5 tri-snRNP-associated protein 2; TrEMBL-Plants: tr|V7BEY8|V7BEY8_PHAVU Uncharacterized protein; Found in the gene: LotjaGi2g1v0388200	NmrA, PF00443.35, PF02148.25, PF05368.20, UCH, zf-UBP
LotjaGi2g1v0388200.1.nasc008	LotjaGi2g1v0388200	LotjaGi2g1v0388200	LotjaGi2g1v0388200.1.nasc008.p1																						FALSE	0.0027	11673	546	0.3367	6.54952	1	1	coding	LjG1.1_chr2	88446261	88460486	14226	-		GO:0000245, GO:0006397, GO:0008270, GO:0016579, GO:0016787, GO:0036459, GO:0046872	Ubiquitin carboxyl-terminal hydrolase;interpro_id=IPR001394 (Peptidase C19%2C ubiquitin carboxyl-terminal hydrolase), IPR001607 (Zinc finger%2C UBP-type);gene_ontology_id=GO:0000245, GO:0006397, GO:0008270, GO:0016579, GO:0016787, GO:0036459, GO:0046872;best_blast_hit_tair=AT4G22350.2 Ubiquitin C-terminal hydrolases superfamily protein;best_blast_hit_sprot=sp|Q53GS9|SNUT2_HUMAN U4/U6.U5 tri-snRNP-associated protein 2;best_blast_hit_trembl_plants=tr|V7BEY8|V7BEY8_PHAVU Uncharacterized protein, Ubiquitin carboxyl-terminal hydrolase;interpro_id=IPR001394 (Peptidase C19%2C ubiquitin carboxyl-terminal hydrolase), IPR001607 (Zinc finger%2C UBP-type);gene_ontology_id=GO:0000245, GO:0006397, GO:0008270, GO:0016579, GO:0016787, GO:0036459, GO:0046872;best_blast_hit_tair=AT4G22350.2 Ubiquitin C-terminal hydrolases superfamily protein;best_blast_hit_sprot=sp|Q3TIX9|SNUT2_MOUSE U4/U6.U5 tri-snRNP-associated protein 2;best_blast_hit_trembl_plants=tr|V7BEY8|V7BEY8_PHAVU Uncharacterized protein	Ubiquitin carboxyl-terminal hydrolase; TAIR: AT4G22350.2 Ubiquitin C-terminal hydrolases superfamily protein; Swiss-Prot: sp|Q3TIX9|SNUT2_MOUSE U4/U6.U5 tri-snRNP-associated protein 2; TrEMBL-Plants: tr|V7BEY8|V7BEY8_PHAVU Uncharacterized protein; Found in the gene: LotjaGi2g1v0388200, Ubiquitin carboxyl-terminal hydrolase; TAIR: AT4G22350.2 Ubiquitin C-terminal hydrolases superfamily protein; Swiss-Prot: sp|Q53GS9|SNUT2_HUMAN U4/U6.U5 tri-snRNP-associated protein 2; TrEMBL-Plants: tr|V7BEY8|V7BEY8_PHAVU Uncharacterized protein; Found in the gene: LotjaGi2g1v0388200	NmrA, PF00443.35, PF02148.25, PF05368.20, UCH, zf-UBP
LotjaGi2g1v0388200.1.nasc008	LotjaGi2g1v0388200	LotjaGi2g1v0388200	LotjaGi2g1v0388200.1.nasc008.p4																						FALSE	0.0001	11673	546	0.3367	6.54952	1	1	coding	LjG1.1_chr2	88446261	88460486	14226	-		GO:0000245, GO:0006397, GO:0008270, GO:0016579, GO:0016787, GO:0036459, GO:0046872	Ubiquitin carboxyl-terminal hydrolase;interpro_id=IPR001394 (Peptidase C19%2C ubiquitin carboxyl-terminal hydrolase), IPR001607 (Zinc finger%2C UBP-type);gene_ontology_id=GO:0000245, GO:0006397, GO:0008270, GO:0016579, GO:0016787, GO:0036459, GO:0046872;best_blast_hit_tair=AT4G22350.2 Ubiquitin C-terminal hydrolases superfamily protein;best_blast_hit_sprot=sp|Q53GS9|SNUT2_HUMAN U4/U6.U5 tri-snRNP-associated protein 2;best_blast_hit_trembl_plants=tr|V7BEY8|V7BEY8_PHAVU Uncharacterized protein, Ubiquitin carboxyl-terminal hydrolase;interpro_id=IPR001394 (Peptidase C19%2C ubiquitin carboxyl-terminal hydrolase), IPR001607 (Zinc finger%2C UBP-type);gene_ontology_id=GO:0000245, GO:0006397, GO:0008270, GO:0016579, GO:0016787, GO:0036459, GO:0046872;best_blast_hit_tair=AT4G22350.2 Ubiquitin C-terminal hydrolases superfamily protein;best_blast_hit_sprot=sp|Q3TIX9|SNUT2_MOUSE U4/U6.U5 tri-snRNP-associated protein 2;best_blast_hit_trembl_plants=tr|V7BEY8|V7BEY8_PHAVU Uncharacterized protein	Ubiquitin carboxyl-terminal hydrolase; TAIR: AT4G22350.2 Ubiquitin C-terminal hydrolases superfamily protein; Swiss-Prot: sp|Q3TIX9|SNUT2_MOUSE U4/U6.U5 tri-snRNP-associated protein 2; TrEMBL-Plants: tr|V7BEY8|V7BEY8_PHAVU Uncharacterized protein; Found in the gene: LotjaGi2g1v0388200, Ubiquitin carboxyl-terminal hydrolase; TAIR: AT4G22350.2 Ubiquitin C-terminal hydrolases superfamily protein; Swiss-Prot: sp|Q53GS9|SNUT2_HUMAN U4/U6.U5 tri-snRNP-associated protein 2; TrEMBL-Plants: tr|V7BEY8|V7BEY8_PHAVU Uncharacterized protein; Found in the gene: LotjaGi2g1v0388200	NmrA, PF00443.35, PF02148.25, PF05368.20, UCH, zf-UBP
LotjaGi2g1v0388200.2.nasc006	LotjaGi2g1v0388200	LotjaGi2g1v0388200	LotjaGi2g1v0388200.2.nasc006.p2																						FALSE	0.00282	11130	380	0.3367	5.58292	-1	0.639924	coding	LjG1.1_chr2	88446261	88460486	14226	-		GO:0000245, GO:0006397, GO:0008270, GO:0016579, GO:0016787, GO:0036459, GO:0046872	Ubiquitin carboxyl-terminal hydrolase;interpro_id=IPR001394 (Peptidase C19%2C ubiquitin carboxyl-terminal hydrolase), IPR001607 (Zinc finger%2C UBP-type);gene_ontology_id=GO:0000245, GO:0006397, GO:0008270, GO:0016579, GO:0016787, GO:0036459, GO:0046872;best_blast_hit_tair=AT4G22350.2 Ubiquitin C-terminal hydrolases superfamily protein;best_blast_hit_sprot=sp|Q53GS9|SNUT2_HUMAN U4/U6.U5 tri-snRNP-associated protein 2;best_blast_hit_trembl_plants=tr|V7BEY8|V7BEY8_PHAVU Uncharacterized protein, Ubiquitin carboxyl-terminal hydrolase;interpro_id=IPR001394 (Peptidase C19%2C ubiquitin carboxyl-terminal hydrolase), IPR001607 (Zinc finger%2C UBP-type);gene_ontology_id=GO:0000245, GO:0006397, GO:0008270, GO:0016579, GO:0016787, GO:0036459, GO:0046872;best_blast_hit_tair=AT4G22350.2 Ubiquitin C-terminal hydrolases superfamily protein;best_blast_hit_sprot=sp|Q3TIX9|SNUT2_MOUSE U4/U6.U5 tri-snRNP-associated protein 2;best_blast_hit_trembl_plants=tr|V7BEY8|V7BEY8_PHAVU Uncharacterized protein	Ubiquitin carboxyl-terminal hydrolase; TAIR: AT4G22350.2 Ubiquitin C-terminal hydrolases superfamily protein; Swiss-Prot: sp|Q3TIX9|SNUT2_MOUSE U4/U6.U5 tri-snRNP-associated protein 2; TrEMBL-Plants: tr|V7BEY8|V7BEY8_PHAVU Uncharacterized protein; Found in the gene: LotjaGi2g1v0388200, Ubiquitin carboxyl-terminal hydrolase; TAIR: AT4G22350.2 Ubiquitin C-terminal hydrolases superfamily protein; Swiss-Prot: sp|Q53GS9|SNUT2_HUMAN U4/U6.U5 tri-snRNP-associated protein 2; TrEMBL-Plants: tr|V7BEY8|V7BEY8_PHAVU Uncharacterized protein; Found in the gene: LotjaGi2g1v0388200	NmrA, PF00443.35, PF02148.25, PF05368.20, UCH, zf-UBP
LotjaGi2g1v0388200.2.nasc006	LotjaGi2g1v0388200	LotjaGi2g1v0388200	LotjaGi2g1v0388200.2.nasc006.p1																						FALSE	0.0027	11130	380	0.3367	5.58292	-1	0.639924	coding	LjG1.1_chr2	88446261	88460486	14226	-		GO:0000245, GO:0006397, GO:0008270, GO:0016579, GO:0016787, GO:0036459, GO:0046872	Ubiquitin carboxyl-terminal hydrolase;interpro_id=IPR001394 (Peptidase C19%2C ubiquitin carboxyl-terminal hydrolase), IPR001607 (Zinc finger%2C UBP-type);gene_ontology_id=GO:0000245, GO:0006397, GO:0008270, GO:0016579, GO:0016787, GO:0036459, GO:0046872;best_blast_hit_tair=AT4G22350.2 Ubiquitin C-terminal hydrolases superfamily protein;best_blast_hit_sprot=sp|Q53GS9|SNUT2_HUMAN U4/U6.U5 tri-snRNP-associated protein 2;best_blast_hit_trembl_plants=tr|V7BEY8|V7BEY8_PHAVU Uncharacterized protein, Ubiquitin carboxyl-terminal hydrolase;interpro_id=IPR001394 (Peptidase C19%2C ubiquitin carboxyl-terminal hydrolase), IPR001607 (Zinc finger%2C UBP-type);gene_ontology_id=GO:0000245, GO:0006397, GO:0008270, GO:0016579, GO:0016787, GO:0036459, GO:0046872;best_blast_hit_tair=AT4G22350.2 Ubiquitin C-terminal hydrolases superfamily protein;best_blast_hit_sprot=sp|Q3TIX9|SNUT2_MOUSE U4/U6.U5 tri-snRNP-associated protein 2;best_blast_hit_trembl_plants=tr|V7BEY8|V7BEY8_PHAVU Uncharacterized protein	Ubiquitin carboxyl-terminal hydrolase; TAIR: AT4G22350.2 Ubiquitin C-terminal hydrolases superfamily protein; Swiss-Prot: sp|Q3TIX9|SNUT2_MOUSE U4/U6.U5 tri-snRNP-associated protein 2; TrEMBL-Plants: tr|V7BEY8|V7BEY8_PHAVU Uncharacterized protein; Found in the gene: LotjaGi2g1v0388200, Ubiquitin carboxyl-terminal hydrolase; TAIR: AT4G22350.2 Ubiquitin C-terminal hydrolases superfamily protein; Swiss-Prot: sp|Q53GS9|SNUT2_HUMAN U4/U6.U5 tri-snRNP-associated protein 2; TrEMBL-Plants: tr|V7BEY8|V7BEY8_PHAVU Uncharacterized protein; Found in the gene: LotjaGi2g1v0388200	NmrA, PF00443.35, PF02148.25, PF05368.20, UCH, zf-UBP
LotjaGi2g1v0388200.2.nasc006	LotjaGi2g1v0388200	LotjaGi2g1v0388200	LotjaGi2g1v0388200.2.nasc006.p3																						FALSE	0.0001	11130	380	0.3367	5.58292	-1	0.639924	coding	LjG1.1_chr2	88446261	88460486	14226	-		GO:0000245, GO:0006397, GO:0008270, GO:0016579, GO:0016787, GO:0036459, GO:0046872	Ubiquitin carboxyl-terminal hydrolase;interpro_id=IPR001394 (Peptidase C19%2C ubiquitin carboxyl-terminal hydrolase), IPR001607 (Zinc finger%2C UBP-type);gene_ontology_id=GO:0000245, GO:0006397, GO:0008270, GO:0016579, GO:0016787, GO:0036459, GO:0046872;best_blast_hit_tair=AT4G22350.2 Ubiquitin C-terminal hydrolases superfamily protein;best_blast_hit_sprot=sp|Q53GS9|SNUT2_HUMAN U4/U6.U5 tri-snRNP-associated protein 2;best_blast_hit_trembl_plants=tr|V7BEY8|V7BEY8_PHAVU Uncharacterized protein, Ubiquitin carboxyl-terminal hydrolase;interpro_id=IPR001394 (Peptidase C19%2C ubiquitin carboxyl-terminal hydrolase), IPR001607 (Zinc finger%2C UBP-type);gene_ontology_id=GO:0000245, GO:0006397, GO:0008270, GO:0016579, GO:0016787, GO:0036459, GO:0046872;best_blast_hit_tair=AT4G22350.2 Ubiquitin C-terminal hydrolases superfamily protein;best_blast_hit_sprot=sp|Q3TIX9|SNUT2_MOUSE U4/U6.U5 tri-snRNP-associated protein 2;best_blast_hit_trembl_plants=tr|V7BEY8|V7BEY8_PHAVU Uncharacterized protein	Ubiquitin carboxyl-terminal hydrolase; TAIR: AT4G22350.2 Ubiquitin C-terminal hydrolases superfamily protein; Swiss-Prot: sp|Q3TIX9|SNUT2_MOUSE U4/U6.U5 tri-snRNP-associated protein 2; TrEMBL-Plants: tr|V7BEY8|V7BEY8_PHAVU Uncharacterized protein; Found in the gene: LotjaGi2g1v0388200, Ubiquitin carboxyl-terminal hydrolase; TAIR: AT4G22350.2 Ubiquitin C-terminal hydrolases superfamily protein; Swiss-Prot: sp|Q53GS9|SNUT2_HUMAN U4/U6.U5 tri-snRNP-associated protein 2; TrEMBL-Plants: tr|V7BEY8|V7BEY8_PHAVU Uncharacterized protein; Found in the gene: LotjaGi2g1v0388200	NmrA, PF00443.35, PF02148.25, PF05368.20, UCH, zf-UBP
LotjaGi2g1v0388300_LC.1	LotjaGi2g1v0388300_LC	LotjaGi2g1v0388300_LC	LotjaGi2g1v0388300_LC.1.p1																						TRUE	0.99551	3684	1177	0.41175	6.87959	1	1	coding	LjG1.1_chr2	88454845	88460151	5307	+		GO:0008150	Transposon protein, putative, CACTA, En/Spm sub-class;interpro_id=IPR004252 (Probable transposase%2C Ptta/En/Spm%2C plant);gene_ontology_id=N.A.;best_blast_hit_tair=AT1G40087.1 Plant transposase (Ptta/En/Spm family);best_blast_hit_sprot=sp|Q9YBA2|GCST_AERPE Probable aminomethyltransferase;best_blast_hit_trembl_plants=tr|A0A1J7GRV6|A0A1J7GRV6_LUPAN Uncharacterized protein, Plant transposase (Ptta/En/Spm family);interpro_id=IPR004252 (Probable transposase%2C Ptta/En/Spm%2C plant);gene_ontology_id=GO:0008150;best_blast_hit_tair=AT1G40087.1 Plant transposase (Ptta/En/Spm family);best_blast_hit_sprot=sp|P15268|MOSA_MAIZE Autonomous transposable element EN-1 mosaic protein;best_blast_hit_trembl_plants=tr|A0A1J7GRV6|A0A1J7GRV6_LUPAN Uncharacterized protein, Transposon protein, putative, CACTA, En/Spm sub-class;interpro_id=IPR004252 (Probable transposase%2C Ptta/En/Spm%2C plant);gene_ontology_id=N.A.;best_blast_hit_tair=AT1G40087.1 Plant transposase (Ptta/En/Spm family);best_blast_hit_sprot=sp|P15268|MOSA_MAIZE Autonomous transposable element EN-1 mosaic protein;best_blast_hit_trembl_plants=tr|A0A1J7GRV6|A0A1J7GRV6_LUPAN Uncharacterized protein		PF03004.19, Transposase_24
LotjaGi2g1v0388300_LC.1.nasc001	LotjaGi2g1v0388300_LC	LotjaGi2g1v0388300_LC																									1741	580	0.39032	9.25851	-1	0.818378	coding	LjG1.1_chr2	88454845	88460151	5307	+		GO:0008150	Transposon protein, putative, CACTA, En/Spm sub-class;interpro_id=IPR004252 (Probable transposase%2C Ptta/En/Spm%2C plant);gene_ontology_id=N.A.;best_blast_hit_tair=AT1G40087.1 Plant transposase (Ptta/En/Spm family);best_blast_hit_sprot=sp|Q9YBA2|GCST_AERPE Probable aminomethyltransferase;best_blast_hit_trembl_plants=tr|A0A1J7GRV6|A0A1J7GRV6_LUPAN Uncharacterized protein, Plant transposase (Ptta/En/Spm family);interpro_id=IPR004252 (Probable transposase%2C Ptta/En/Spm%2C plant);gene_ontology_id=GO:0008150;best_blast_hit_tair=AT1G40087.1 Plant transposase (Ptta/En/Spm family);best_blast_hit_sprot=sp|P15268|MOSA_MAIZE Autonomous transposable element EN-1 mosaic protein;best_blast_hit_trembl_plants=tr|A0A1J7GRV6|A0A1J7GRV6_LUPAN Uncharacterized protein, Transposon protein, putative, CACTA, En/Spm sub-class;interpro_id=IPR004252 (Probable transposase%2C Ptta/En/Spm%2C plant);gene_ontology_id=N.A.;best_blast_hit_tair=AT1G40087.1 Plant transposase (Ptta/En/Spm family);best_blast_hit_sprot=sp|P15268|MOSA_MAIZE Autonomous transposable element EN-1 mosaic protein;best_blast_hit_trembl_plants=tr|A0A1J7GRV6|A0A1J7GRV6_LUPAN Uncharacterized protein		PF03004.19, Transposase_24
LotjaGi2g1v0388300_LC.1.nasc002	LotjaGi2g1v0388300_LC	LotjaGi2g1v0388300_LC																									2539	846	0.38757	6.77438	-1	0.998348	coding	LjG1.1_chr2	88454845	88460151	5307	+		GO:0008150	Transposon protein, putative, CACTA, En/Spm sub-class;interpro_id=IPR004252 (Probable transposase%2C Ptta/En/Spm%2C plant);gene_ontology_id=N.A.;best_blast_hit_tair=AT1G40087.1 Plant transposase (Ptta/En/Spm family);best_blast_hit_sprot=sp|Q9YBA2|GCST_AERPE Probable aminomethyltransferase;best_blast_hit_trembl_plants=tr|A0A1J7GRV6|A0A1J7GRV6_LUPAN Uncharacterized protein, Plant transposase (Ptta/En/Spm family);interpro_id=IPR004252 (Probable transposase%2C Ptta/En/Spm%2C plant);gene_ontology_id=GO:0008150;best_blast_hit_tair=AT1G40087.1 Plant transposase (Ptta/En/Spm family);best_blast_hit_sprot=sp|P15268|MOSA_MAIZE Autonomous transposable element EN-1 mosaic protein;best_blast_hit_trembl_plants=tr|A0A1J7GRV6|A0A1J7GRV6_LUPAN Uncharacterized protein, Transposon protein, putative, CACTA, En/Spm sub-class;interpro_id=IPR004252 (Probable transposase%2C Ptta/En/Spm%2C plant);gene_ontology_id=N.A.;best_blast_hit_tair=AT1G40087.1 Plant transposase (Ptta/En/Spm family);best_blast_hit_sprot=sp|P15268|MOSA_MAIZE Autonomous transposable element EN-1 mosaic protein;best_blast_hit_trembl_plants=tr|A0A1J7GRV6|A0A1J7GRV6_LUPAN Uncharacterized protein		PF03004.19, Transposase_24
LotjaGi2g1v0388300_LC.1.nasc003	LotjaGi2g1v0388300_LC	LotjaGi2g1v0388300_LC	LotjaGi2g1v0388300_LC.1.nasc003.p1																						TRUE	0.99802	2696	874	0.40427	6.66587	1	1	coding	LjG1.1_chr2	88454845	88460151	5307	+		GO:0008150	Transposon protein, putative, CACTA, En/Spm sub-class;interpro_id=IPR004252 (Probable transposase%2C Ptta/En/Spm%2C plant);gene_ontology_id=N.A.;best_blast_hit_tair=AT1G40087.1 Plant transposase (Ptta/En/Spm family);best_blast_hit_sprot=sp|Q9YBA2|GCST_AERPE Probable aminomethyltransferase;best_blast_hit_trembl_plants=tr|A0A1J7GRV6|A0A1J7GRV6_LUPAN Uncharacterized protein, Plant transposase (Ptta/En/Spm family);interpro_id=IPR004252 (Probable transposase%2C Ptta/En/Spm%2C plant);gene_ontology_id=GO:0008150;best_blast_hit_tair=AT1G40087.1 Plant transposase (Ptta/En/Spm family);best_blast_hit_sprot=sp|P15268|MOSA_MAIZE Autonomous transposable element EN-1 mosaic protein;best_blast_hit_trembl_plants=tr|A0A1J7GRV6|A0A1J7GRV6_LUPAN Uncharacterized protein, Transposon protein, putative, CACTA, En/Spm sub-class;interpro_id=IPR004252 (Probable transposase%2C Ptta/En/Spm%2C plant);gene_ontology_id=N.A.;best_blast_hit_tair=AT1G40087.1 Plant transposase (Ptta/En/Spm family);best_blast_hit_sprot=sp|P15268|MOSA_MAIZE Autonomous transposable element EN-1 mosaic protein;best_blast_hit_trembl_plants=tr|A0A1J7GRV6|A0A1J7GRV6_LUPAN Uncharacterized protein		PF03004.19, Transposase_24
LotjaGi2g1v0388300_LC.1.nasc004	LotjaGi2g1v0388300_LC	LotjaGi2g1v0388300_LC	LotjaGi2g1v0388300_LC.1.nasc004.p1																						TRUE	0.9976	2896	943	0.41175	8.85501	1	1	coding	LjG1.1_chr2	88454845	88460151	5307	+		GO:0008150	Transposon protein, putative, CACTA, En/Spm sub-class;interpro_id=IPR004252 (Probable transposase%2C Ptta/En/Spm%2C plant);gene_ontology_id=N.A.;best_blast_hit_tair=AT1G40087.1 Plant transposase (Ptta/En/Spm family);best_blast_hit_sprot=sp|Q9YBA2|GCST_AERPE Probable aminomethyltransferase;best_blast_hit_trembl_plants=tr|A0A1J7GRV6|A0A1J7GRV6_LUPAN Uncharacterized protein, Plant transposase (Ptta/En/Spm family);interpro_id=IPR004252 (Probable transposase%2C Ptta/En/Spm%2C plant);gene_ontology_id=GO:0008150;best_blast_hit_tair=AT1G40087.1 Plant transposase (Ptta/En/Spm family);best_blast_hit_sprot=sp|P15268|MOSA_MAIZE Autonomous transposable element EN-1 mosaic protein;best_blast_hit_trembl_plants=tr|A0A1J7GRV6|A0A1J7GRV6_LUPAN Uncharacterized protein, Transposon protein, putative, CACTA, En/Spm sub-class;interpro_id=IPR004252 (Probable transposase%2C Ptta/En/Spm%2C plant);gene_ontology_id=N.A.;best_blast_hit_tair=AT1G40087.1 Plant transposase (Ptta/En/Spm family);best_blast_hit_sprot=sp|P15268|MOSA_MAIZE Autonomous transposable element EN-1 mosaic protein;best_blast_hit_trembl_plants=tr|A0A1J7GRV6|A0A1J7GRV6_LUPAN Uncharacterized protein		PF03004.19, Transposase_24
LotjaGi2g1v0388300_LC.1.nasc005	LotjaGi2g1v0388300_LC	LotjaGi2g1v0388300_LC	LotjaGi2g1v0388300_LC.1.nasc005.p1																						TRUE	0.99598	3003	998	0.422	9.08426	1	1	coding	LjG1.1_chr2	88454845	88460151	5307	+		GO:0008150	Transposon protein, putative, CACTA, En/Spm sub-class;interpro_id=IPR004252 (Probable transposase%2C Ptta/En/Spm%2C plant);gene_ontology_id=N.A.;best_blast_hit_tair=AT1G40087.1 Plant transposase (Ptta/En/Spm family);best_blast_hit_sprot=sp|Q9YBA2|GCST_AERPE Probable aminomethyltransferase;best_blast_hit_trembl_plants=tr|A0A1J7GRV6|A0A1J7GRV6_LUPAN Uncharacterized protein, Plant transposase (Ptta/En/Spm family);interpro_id=IPR004252 (Probable transposase%2C Ptta/En/Spm%2C plant);gene_ontology_id=GO:0008150;best_blast_hit_tair=AT1G40087.1 Plant transposase (Ptta/En/Spm family);best_blast_hit_sprot=sp|P15268|MOSA_MAIZE Autonomous transposable element EN-1 mosaic protein;best_blast_hit_trembl_plants=tr|A0A1J7GRV6|A0A1J7GRV6_LUPAN Uncharacterized protein, Transposon protein, putative, CACTA, En/Spm sub-class;interpro_id=IPR004252 (Probable transposase%2C Ptta/En/Spm%2C plant);gene_ontology_id=N.A.;best_blast_hit_tair=AT1G40087.1 Plant transposase (Ptta/En/Spm family);best_blast_hit_sprot=sp|P15268|MOSA_MAIZE Autonomous transposable element EN-1 mosaic protein;best_blast_hit_trembl_plants=tr|A0A1J7GRV6|A0A1J7GRV6_LUPAN Uncharacterized protein		PF03004.19, Transposase_24
LotjaGi2g1v0388300_LC.1.nasc006	LotjaGi2g1v0388300_LC	LotjaGi2g1v0388300_LC	LotjaGi2g1v0388300_LC.1.nasc006.p1																						TRUE	0.99464	3101	1029	0.422	8.96035	1	1	coding	LjG1.1_chr2	88454845	88460151	5307	+		GO:0008150	Transposon protein, putative, CACTA, En/Spm sub-class;interpro_id=IPR004252 (Probable transposase%2C Ptta/En/Spm%2C plant);gene_ontology_id=N.A.;best_blast_hit_tair=AT1G40087.1 Plant transposase (Ptta/En/Spm family);best_blast_hit_sprot=sp|Q9YBA2|GCST_AERPE Probable aminomethyltransferase;best_blast_hit_trembl_plants=tr|A0A1J7GRV6|A0A1J7GRV6_LUPAN Uncharacterized protein, Plant transposase (Ptta/En/Spm family);interpro_id=IPR004252 (Probable transposase%2C Ptta/En/Spm%2C plant);gene_ontology_id=GO:0008150;best_blast_hit_tair=AT1G40087.1 Plant transposase (Ptta/En/Spm family);best_blast_hit_sprot=sp|P15268|MOSA_MAIZE Autonomous transposable element EN-1 mosaic protein;best_blast_hit_trembl_plants=tr|A0A1J7GRV6|A0A1J7GRV6_LUPAN Uncharacterized protein, Transposon protein, putative, CACTA, En/Spm sub-class;interpro_id=IPR004252 (Probable transposase%2C Ptta/En/Spm%2C plant);gene_ontology_id=N.A.;best_blast_hit_tair=AT1G40087.1 Plant transposase (Ptta/En/Spm family);best_blast_hit_sprot=sp|P15268|MOSA_MAIZE Autonomous transposable element EN-1 mosaic protein;best_blast_hit_trembl_plants=tr|A0A1J7GRV6|A0A1J7GRV6_LUPAN Uncharacterized protein		PF03004.19, Transposase_24
LotjaGi2g1v0388300_LC.1.nasc007	LotjaGi2g1v0388300_LC	LotjaGi2g1v0388300_LC	LotjaGi2g1v0388300_LC.1.nasc007.p1																						TRUE	0.99466	4135	1179	0.45989	9.21977	1	1	coding	LjG1.1_chr2	88454845	88460151	5307	+		GO:0008150	Transposon protein, putative, CACTA, En/Spm sub-class;interpro_id=IPR004252 (Probable transposase%2C Ptta/En/Spm%2C plant);gene_ontology_id=N.A.;best_blast_hit_tair=AT1G40087.1 Plant transposase (Ptta/En/Spm family);best_blast_hit_sprot=sp|Q9YBA2|GCST_AERPE Probable aminomethyltransferase;best_blast_hit_trembl_plants=tr|A0A1J7GRV6|A0A1J7GRV6_LUPAN Uncharacterized protein, Plant transposase (Ptta/En/Spm family);interpro_id=IPR004252 (Probable transposase%2C Ptta/En/Spm%2C plant);gene_ontology_id=GO:0008150;best_blast_hit_tair=AT1G40087.1 Plant transposase (Ptta/En/Spm family);best_blast_hit_sprot=sp|P15268|MOSA_MAIZE Autonomous transposable element EN-1 mosaic protein;best_blast_hit_trembl_plants=tr|A0A1J7GRV6|A0A1J7GRV6_LUPAN Uncharacterized protein, Transposon protein, putative, CACTA, En/Spm sub-class;interpro_id=IPR004252 (Probable transposase%2C Ptta/En/Spm%2C plant);gene_ontology_id=N.A.;best_blast_hit_tair=AT1G40087.1 Plant transposase (Ptta/En/Spm family);best_blast_hit_sprot=sp|P15268|MOSA_MAIZE Autonomous transposable element EN-1 mosaic protein;best_blast_hit_trembl_plants=tr|A0A1J7GRV6|A0A1J7GRV6_LUPAN Uncharacterized protein		PF03004.19, Transposase_24
LotjaGi2g1v0388300_LC.2	LotjaGi2g1v0388300_LC	LotjaGi2g1v0388300_LC	LotjaGi2g1v0388300_LC.2.p1																						TRUE	0.99518	3684	1177	0.422	7.81603	1	1	coding	LjG1.1_chr2	88454845	88460151	5307	+		GO:0008150	Transposon protein, putative, CACTA, En/Spm sub-class;interpro_id=IPR004252 (Probable transposase%2C Ptta/En/Spm%2C plant);gene_ontology_id=N.A.;best_blast_hit_tair=AT1G40087.1 Plant transposase (Ptta/En/Spm family);best_blast_hit_sprot=sp|Q9YBA2|GCST_AERPE Probable aminomethyltransferase;best_blast_hit_trembl_plants=tr|A0A1J7GRV6|A0A1J7GRV6_LUPAN Uncharacterized protein, Plant transposase (Ptta/En/Spm family);interpro_id=IPR004252 (Probable transposase%2C Ptta/En/Spm%2C plant);gene_ontology_id=GO:0008150;best_blast_hit_tair=AT1G40087.1 Plant transposase (Ptta/En/Spm family);best_blast_hit_sprot=sp|P15268|MOSA_MAIZE Autonomous transposable element EN-1 mosaic protein;best_blast_hit_trembl_plants=tr|A0A1J7GRV6|A0A1J7GRV6_LUPAN Uncharacterized protein, Transposon protein, putative, CACTA, En/Spm sub-class;interpro_id=IPR004252 (Probable transposase%2C Ptta/En/Spm%2C plant);gene_ontology_id=N.A.;best_blast_hit_tair=AT1G40087.1 Plant transposase (Ptta/En/Spm family);best_blast_hit_sprot=sp|P15268|MOSA_MAIZE Autonomous transposable element EN-1 mosaic protein;best_blast_hit_trembl_plants=tr|A0A1J7GRV6|A0A1J7GRV6_LUPAN Uncharacterized protein		PF03004.19, Transposase_24
LotjaGi2g1v0388300_LC.2.nasc001	LotjaGi2g1v0388300_LC	LotjaGi2g1v0388300_LC																									2461	820	0.39032	9.06292	-1	0.967974	coding	LjG1.1_chr2	88454845	88460151	5307	+		GO:0008150	Transposon protein, putative, CACTA, En/Spm sub-class;interpro_id=IPR004252 (Probable transposase%2C Ptta/En/Spm%2C plant);gene_ontology_id=N.A.;best_blast_hit_tair=AT1G40087.1 Plant transposase (Ptta/En/Spm family);best_blast_hit_sprot=sp|Q9YBA2|GCST_AERPE Probable aminomethyltransferase;best_blast_hit_trembl_plants=tr|A0A1J7GRV6|A0A1J7GRV6_LUPAN Uncharacterized protein, Plant transposase (Ptta/En/Spm family);interpro_id=IPR004252 (Probable transposase%2C Ptta/En/Spm%2C plant);gene_ontology_id=GO:0008150;best_blast_hit_tair=AT1G40087.1 Plant transposase (Ptta/En/Spm family);best_blast_hit_sprot=sp|P15268|MOSA_MAIZE Autonomous transposable element EN-1 mosaic protein;best_blast_hit_trembl_plants=tr|A0A1J7GRV6|A0A1J7GRV6_LUPAN Uncharacterized protein, Transposon protein, putative, CACTA, En/Spm sub-class;interpro_id=IPR004252 (Probable transposase%2C Ptta/En/Spm%2C plant);gene_ontology_id=N.A.;best_blast_hit_tair=AT1G40087.1 Plant transposase (Ptta/En/Spm family);best_blast_hit_sprot=sp|P15268|MOSA_MAIZE Autonomous transposable element EN-1 mosaic protein;best_blast_hit_trembl_plants=tr|A0A1J7GRV6|A0A1J7GRV6_LUPAN Uncharacterized protein		PF03004.19, Transposase_24
LotjaGi2g1v0388300_LC.2.nasc002	LotjaGi2g1v0388300_LC	LotjaGi2g1v0388300_LC																									2539	846	0.38757	8.10911	-1	0.990966	coding	LjG1.1_chr2	88454845	88460151	5307	+		GO:0008150	Transposon protein, putative, CACTA, En/Spm sub-class;interpro_id=IPR004252 (Probable transposase%2C Ptta/En/Spm%2C plant);gene_ontology_id=N.A.;best_blast_hit_tair=AT1G40087.1 Plant transposase (Ptta/En/Spm family);best_blast_hit_sprot=sp|Q9YBA2|GCST_AERPE Probable aminomethyltransferase;best_blast_hit_trembl_plants=tr|A0A1J7GRV6|A0A1J7GRV6_LUPAN Uncharacterized protein, Plant transposase (Ptta/En/Spm family);interpro_id=IPR004252 (Probable transposase%2C Ptta/En/Spm%2C plant);gene_ontology_id=GO:0008150;best_blast_hit_tair=AT1G40087.1 Plant transposase (Ptta/En/Spm family);best_blast_hit_sprot=sp|P15268|MOSA_MAIZE Autonomous transposable element EN-1 mosaic protein;best_blast_hit_trembl_plants=tr|A0A1J7GRV6|A0A1J7GRV6_LUPAN Uncharacterized protein, Transposon protein, putative, CACTA, En/Spm sub-class;interpro_id=IPR004252 (Probable transposase%2C Ptta/En/Spm%2C plant);gene_ontology_id=N.A.;best_blast_hit_tair=AT1G40087.1 Plant transposase (Ptta/En/Spm family);best_blast_hit_sprot=sp|P15268|MOSA_MAIZE Autonomous transposable element EN-1 mosaic protein;best_blast_hit_trembl_plants=tr|A0A1J7GRV6|A0A1J7GRV6_LUPAN Uncharacterized protein		PF03004.19, Transposase_24
LotjaGi2g1v0388300_LC.2.nasc003	LotjaGi2g1v0388300_LC	LotjaGi2g1v0388300_LC	LotjaGi2g1v0388300_LC.2.nasc003.p1																						TRUE	0.99785	2696	874	0.39032	7.92357	1	1	coding	LjG1.1_chr2	88454845	88460151	5307	+		GO:0008150	Transposon protein, putative, CACTA, En/Spm sub-class;interpro_id=IPR004252 (Probable transposase%2C Ptta/En/Spm%2C plant);gene_ontology_id=N.A.;best_blast_hit_tair=AT1G40087.1 Plant transposase (Ptta/En/Spm family);best_blast_hit_sprot=sp|Q9YBA2|GCST_AERPE Probable aminomethyltransferase;best_blast_hit_trembl_plants=tr|A0A1J7GRV6|A0A1J7GRV6_LUPAN Uncharacterized protein, Plant transposase (Ptta/En/Spm family);interpro_id=IPR004252 (Probable transposase%2C Ptta/En/Spm%2C plant);gene_ontology_id=GO:0008150;best_blast_hit_tair=AT1G40087.1 Plant transposase (Ptta/En/Spm family);best_blast_hit_sprot=sp|P15268|MOSA_MAIZE Autonomous transposable element EN-1 mosaic protein;best_blast_hit_trembl_plants=tr|A0A1J7GRV6|A0A1J7GRV6_LUPAN Uncharacterized protein, Transposon protein, putative, CACTA, En/Spm sub-class;interpro_id=IPR004252 (Probable transposase%2C Ptta/En/Spm%2C plant);gene_ontology_id=N.A.;best_blast_hit_tair=AT1G40087.1 Plant transposase (Ptta/En/Spm family);best_blast_hit_sprot=sp|P15268|MOSA_MAIZE Autonomous transposable element EN-1 mosaic protein;best_blast_hit_trembl_plants=tr|A0A1J7GRV6|A0A1J7GRV6_LUPAN Uncharacterized protein		PF03004.19, Transposase_24
LotjaGi2g1v0388300_LC.2.nasc004	LotjaGi2g1v0388300_LC	LotjaGi2g1v0388300_LC	LotjaGi2g1v0388300_LC.2.nasc004.p1																						TRUE	0.99738	2896	943	0.41175	9.0303	1	1	coding	LjG1.1_chr2	88454845	88460151	5307	+		GO:0008150	Transposon protein, putative, CACTA, En/Spm sub-class;interpro_id=IPR004252 (Probable transposase%2C Ptta/En/Spm%2C plant);gene_ontology_id=N.A.;best_blast_hit_tair=AT1G40087.1 Plant transposase (Ptta/En/Spm family);best_blast_hit_sprot=sp|Q9YBA2|GCST_AERPE Probable aminomethyltransferase;best_blast_hit_trembl_plants=tr|A0A1J7GRV6|A0A1J7GRV6_LUPAN Uncharacterized protein, Plant transposase (Ptta/En/Spm family);interpro_id=IPR004252 (Probable transposase%2C Ptta/En/Spm%2C plant);gene_ontology_id=GO:0008150;best_blast_hit_tair=AT1G40087.1 Plant transposase (Ptta/En/Spm family);best_blast_hit_sprot=sp|P15268|MOSA_MAIZE Autonomous transposable element EN-1 mosaic protein;best_blast_hit_trembl_plants=tr|A0A1J7GRV6|A0A1J7GRV6_LUPAN Uncharacterized protein, Transposon protein, putative, CACTA, En/Spm sub-class;interpro_id=IPR004252 (Probable transposase%2C Ptta/En/Spm%2C plant);gene_ontology_id=N.A.;best_blast_hit_tair=AT1G40087.1 Plant transposase (Ptta/En/Spm family);best_blast_hit_sprot=sp|P15268|MOSA_MAIZE Autonomous transposable element EN-1 mosaic protein;best_blast_hit_trembl_plants=tr|A0A1J7GRV6|A0A1J7GRV6_LUPAN Uncharacterized protein		PF03004.19, Transposase_24
LotjaGi2g1v0388300_LC.2.nasc005	LotjaGi2g1v0388300_LC	LotjaGi2g1v0388300_LC	LotjaGi2g1v0388300_LC.2.nasc005.p1																						TRUE	0.99563	3003	998	0.422	9.207	1	1	coding	LjG1.1_chr2	88454845	88460151	5307	+		GO:0008150	Transposon protein, putative, CACTA, En/Spm sub-class;interpro_id=IPR004252 (Probable transposase%2C Ptta/En/Spm%2C plant);gene_ontology_id=N.A.;best_blast_hit_tair=AT1G40087.1 Plant transposase (Ptta/En/Spm family);best_blast_hit_sprot=sp|Q9YBA2|GCST_AERPE Probable aminomethyltransferase;best_blast_hit_trembl_plants=tr|A0A1J7GRV6|A0A1J7GRV6_LUPAN Uncharacterized protein, Plant transposase (Ptta/En/Spm family);interpro_id=IPR004252 (Probable transposase%2C Ptta/En/Spm%2C plant);gene_ontology_id=GO:0008150;best_blast_hit_tair=AT1G40087.1 Plant transposase (Ptta/En/Spm family);best_blast_hit_sprot=sp|P15268|MOSA_MAIZE Autonomous transposable element EN-1 mosaic protein;best_blast_hit_trembl_plants=tr|A0A1J7GRV6|A0A1J7GRV6_LUPAN Uncharacterized protein, Transposon protein, putative, CACTA, En/Spm sub-class;interpro_id=IPR004252 (Probable transposase%2C Ptta/En/Spm%2C plant);gene_ontology_id=N.A.;best_blast_hit_tair=AT1G40087.1 Plant transposase (Ptta/En/Spm family);best_blast_hit_sprot=sp|P15268|MOSA_MAIZE Autonomous transposable element EN-1 mosaic protein;best_blast_hit_trembl_plants=tr|A0A1J7GRV6|A0A1J7GRV6_LUPAN Uncharacterized protein		PF03004.19, Transposase_24
LotjaGi2g1v0388300_LC.2.nasc006	LotjaGi2g1v0388300_LC	LotjaGi2g1v0388300_LC	LotjaGi2g1v0388300_LC.2.nasc006.p1																						TRUE	0.99419	3101	1029	0.422	9.09489	1	1	coding	LjG1.1_chr2	88454845	88460151	5307	+		GO:0008150	Transposon protein, putative, CACTA, En/Spm sub-class;interpro_id=IPR004252 (Probable transposase%2C Ptta/En/Spm%2C plant);gene_ontology_id=N.A.;best_blast_hit_tair=AT1G40087.1 Plant transposase (Ptta/En/Spm family);best_blast_hit_sprot=sp|Q9YBA2|GCST_AERPE Probable aminomethyltransferase;best_blast_hit_trembl_plants=tr|A0A1J7GRV6|A0A1J7GRV6_LUPAN Uncharacterized protein, Plant transposase (Ptta/En/Spm family);interpro_id=IPR004252 (Probable transposase%2C Ptta/En/Spm%2C plant);gene_ontology_id=GO:0008150;best_blast_hit_tair=AT1G40087.1 Plant transposase (Ptta/En/Spm family);best_blast_hit_sprot=sp|P15268|MOSA_MAIZE Autonomous transposable element EN-1 mosaic protein;best_blast_hit_trembl_plants=tr|A0A1J7GRV6|A0A1J7GRV6_LUPAN Uncharacterized protein, Transposon protein, putative, CACTA, En/Spm sub-class;interpro_id=IPR004252 (Probable transposase%2C Ptta/En/Spm%2C plant);gene_ontology_id=N.A.;best_blast_hit_tair=AT1G40087.1 Plant transposase (Ptta/En/Spm family);best_blast_hit_sprot=sp|P15268|MOSA_MAIZE Autonomous transposable element EN-1 mosaic protein;best_blast_hit_trembl_plants=tr|A0A1J7GRV6|A0A1J7GRV6_LUPAN Uncharacterized protein		PF03004.19, Transposase_24
LotjaGi2g1v0388300_LC.2.nasc007	LotjaGi2g1v0388300_LC	LotjaGi2g1v0388300_LC	LotjaGi2g1v0388300_LC.2.nasc007.p1																						TRUE	0.99427	4135	1179	0.45989	9.30828	1	1	coding	LjG1.1_chr2	88454845	88460151	5307	+		GO:0008150	Transposon protein, putative, CACTA, En/Spm sub-class;interpro_id=IPR004252 (Probable transposase%2C Ptta/En/Spm%2C plant);gene_ontology_id=N.A.;best_blast_hit_tair=AT1G40087.1 Plant transposase (Ptta/En/Spm family);best_blast_hit_sprot=sp|Q9YBA2|GCST_AERPE Probable aminomethyltransferase;best_blast_hit_trembl_plants=tr|A0A1J7GRV6|A0A1J7GRV6_LUPAN Uncharacterized protein, Plant transposase (Ptta/En/Spm family);interpro_id=IPR004252 (Probable transposase%2C Ptta/En/Spm%2C plant);gene_ontology_id=GO:0008150;best_blast_hit_tair=AT1G40087.1 Plant transposase (Ptta/En/Spm family);best_blast_hit_sprot=sp|P15268|MOSA_MAIZE Autonomous transposable element EN-1 mosaic protein;best_blast_hit_trembl_plants=tr|A0A1J7GRV6|A0A1J7GRV6_LUPAN Uncharacterized protein, Transposon protein, putative, CACTA, En/Spm sub-class;interpro_id=IPR004252 (Probable transposase%2C Ptta/En/Spm%2C plant);gene_ontology_id=N.A.;best_blast_hit_tair=AT1G40087.1 Plant transposase (Ptta/En/Spm family);best_blast_hit_sprot=sp|P15268|MOSA_MAIZE Autonomous transposable element EN-1 mosaic protein;best_blast_hit_trembl_plants=tr|A0A1J7GRV6|A0A1J7GRV6_LUPAN Uncharacterized protein		PF03004.19, Transposase_24
LotjaGi2g1v0388300_LC.3.nasc001	LotjaGi2g1v0388300_LC	LotjaGi2g1v0388300_LC																									1373	457	0.39032	9.17948	-1	0.654027	coding	LjG1.1_chr2	88454845	88460151	5307	+		GO:0008150	Transposon protein, putative, CACTA, En/Spm sub-class;interpro_id=IPR004252 (Probable transposase%2C Ptta/En/Spm%2C plant);gene_ontology_id=N.A.;best_blast_hit_tair=AT1G40087.1 Plant transposase (Ptta/En/Spm family);best_blast_hit_sprot=sp|Q9YBA2|GCST_AERPE Probable aminomethyltransferase;best_blast_hit_trembl_plants=tr|A0A1J7GRV6|A0A1J7GRV6_LUPAN Uncharacterized protein, Plant transposase (Ptta/En/Spm family);interpro_id=IPR004252 (Probable transposase%2C Ptta/En/Spm%2C plant);gene_ontology_id=GO:0008150;best_blast_hit_tair=AT1G40087.1 Plant transposase (Ptta/En/Spm family);best_blast_hit_sprot=sp|P15268|MOSA_MAIZE Autonomous transposable element EN-1 mosaic protein;best_blast_hit_trembl_plants=tr|A0A1J7GRV6|A0A1J7GRV6_LUPAN Uncharacterized protein, Transposon protein, putative, CACTA, En/Spm sub-class;interpro_id=IPR004252 (Probable transposase%2C Ptta/En/Spm%2C plant);gene_ontology_id=N.A.;best_blast_hit_tair=AT1G40087.1 Plant transposase (Ptta/En/Spm family);best_blast_hit_sprot=sp|P15268|MOSA_MAIZE Autonomous transposable element EN-1 mosaic protein;best_blast_hit_trembl_plants=tr|A0A1J7GRV6|A0A1J7GRV6_LUPAN Uncharacterized protein		PF03004.19, Transposase_24
LotjaGi2g1v0388300_LC.3.nasc002	LotjaGi2g1v0388300_LC	LotjaGi2g1v0388300_LC																									1450	483	0.39032	9.52748	-1	0.659159	coding	LjG1.1_chr2	88454845	88460151	5307	+		GO:0008150	Transposon protein, putative, CACTA, En/Spm sub-class;interpro_id=IPR004252 (Probable transposase%2C Ptta/En/Spm%2C plant);gene_ontology_id=N.A.;best_blast_hit_tair=AT1G40087.1 Plant transposase (Ptta/En/Spm family);best_blast_hit_sprot=sp|Q9YBA2|GCST_AERPE Probable aminomethyltransferase;best_blast_hit_trembl_plants=tr|A0A1J7GRV6|A0A1J7GRV6_LUPAN Uncharacterized protein, Plant transposase (Ptta/En/Spm family);interpro_id=IPR004252 (Probable transposase%2C Ptta/En/Spm%2C plant);gene_ontology_id=GO:0008150;best_blast_hit_tair=AT1G40087.1 Plant transposase (Ptta/En/Spm family);best_blast_hit_sprot=sp|P15268|MOSA_MAIZE Autonomous transposable element EN-1 mosaic protein;best_blast_hit_trembl_plants=tr|A0A1J7GRV6|A0A1J7GRV6_LUPAN Uncharacterized protein, Transposon protein, putative, CACTA, En/Spm sub-class;interpro_id=IPR004252 (Probable transposase%2C Ptta/En/Spm%2C plant);gene_ontology_id=N.A.;best_blast_hit_tair=AT1G40087.1 Plant transposase (Ptta/En/Spm family);best_blast_hit_sprot=sp|P15268|MOSA_MAIZE Autonomous transposable element EN-1 mosaic protein;best_blast_hit_trembl_plants=tr|A0A1J7GRV6|A0A1J7GRV6_LUPAN Uncharacterized protein		PF03004.19, Transposase_24
LotjaGi2g1v0388300_LC.3.nasc003	LotjaGi2g1v0388300_LC	LotjaGi2g1v0388300_LC																									1753	584	0.39032	9.20578	-1	0.827998	coding	LjG1.1_chr2	88454845	88460151	5307	+		GO:0008150	Transposon protein, putative, CACTA, En/Spm sub-class;interpro_id=IPR004252 (Probable transposase%2C Ptta/En/Spm%2C plant);gene_ontology_id=N.A.;best_blast_hit_tair=AT1G40087.1 Plant transposase (Ptta/En/Spm family);best_blast_hit_sprot=sp|Q9YBA2|GCST_AERPE Probable aminomethyltransferase;best_blast_hit_trembl_plants=tr|A0A1J7GRV6|A0A1J7GRV6_LUPAN Uncharacterized protein, Plant transposase (Ptta/En/Spm family);interpro_id=IPR004252 (Probable transposase%2C Ptta/En/Spm%2C plant);gene_ontology_id=GO:0008150;best_blast_hit_tair=AT1G40087.1 Plant transposase (Ptta/En/Spm family);best_blast_hit_sprot=sp|P15268|MOSA_MAIZE Autonomous transposable element EN-1 mosaic protein;best_blast_hit_trembl_plants=tr|A0A1J7GRV6|A0A1J7GRV6_LUPAN Uncharacterized protein, Transposon protein, putative, CACTA, En/Spm sub-class;interpro_id=IPR004252 (Probable transposase%2C Ptta/En/Spm%2C plant);gene_ontology_id=N.A.;best_blast_hit_tair=AT1G40087.1 Plant transposase (Ptta/En/Spm family);best_blast_hit_sprot=sp|P15268|MOSA_MAIZE Autonomous transposable element EN-1 mosaic protein;best_blast_hit_trembl_plants=tr|A0A1J7GRV6|A0A1J7GRV6_LUPAN Uncharacterized protein		PF03004.19, Transposase_24
LotjaGi2g1v0388300_LC.3.nasc009	LotjaGi2g1v0388300_LC	LotjaGi2g1v0388300_LC	LotjaGi2g1v0388300_LC.3.nasc009.p1																						TRUE	0.99353	3427	943	0.44118	9.40241	1	1	coding	LjG1.1_chr2	88454845	88460151	5307	+		GO:0008150	Transposon protein, putative, CACTA, En/Spm sub-class;interpro_id=IPR004252 (Probable transposase%2C Ptta/En/Spm%2C plant);gene_ontology_id=N.A.;best_blast_hit_tair=AT1G40087.1 Plant transposase (Ptta/En/Spm family);best_blast_hit_sprot=sp|Q9YBA2|GCST_AERPE Probable aminomethyltransferase;best_blast_hit_trembl_plants=tr|A0A1J7GRV6|A0A1J7GRV6_LUPAN Uncharacterized protein, Plant transposase (Ptta/En/Spm family);interpro_id=IPR004252 (Probable transposase%2C Ptta/En/Spm%2C plant);gene_ontology_id=GO:0008150;best_blast_hit_tair=AT1G40087.1 Plant transposase (Ptta/En/Spm family);best_blast_hit_sprot=sp|P15268|MOSA_MAIZE Autonomous transposable element EN-1 mosaic protein;best_blast_hit_trembl_plants=tr|A0A1J7GRV6|A0A1J7GRV6_LUPAN Uncharacterized protein, Transposon protein, putative, CACTA, En/Spm sub-class;interpro_id=IPR004252 (Probable transposase%2C Ptta/En/Spm%2C plant);gene_ontology_id=N.A.;best_blast_hit_tair=AT1G40087.1 Plant transposase (Ptta/En/Spm family);best_blast_hit_sprot=sp|P15268|MOSA_MAIZE Autonomous transposable element EN-1 mosaic protein;best_blast_hit_trembl_plants=tr|A0A1J7GRV6|A0A1J7GRV6_LUPAN Uncharacterized protein		PF03004.19, Transposase_24
LotjaGi2g1v0388300_LC.4.nasc002	LotjaGi2g1v0388300_LC	LotjaGi2g1v0388300_LC																									2101	700	0.39032	9.01469	-1	0.930431	coding	LjG1.1_chr2	88454845	88460151	5307	+		GO:0008150	Transposon protein, putative, CACTA, En/Spm sub-class;interpro_id=IPR004252 (Probable transposase%2C Ptta/En/Spm%2C plant);gene_ontology_id=N.A.;best_blast_hit_tair=AT1G40087.1 Plant transposase (Ptta/En/Spm family);best_blast_hit_sprot=sp|Q9YBA2|GCST_AERPE Probable aminomethyltransferase;best_blast_hit_trembl_plants=tr|A0A1J7GRV6|A0A1J7GRV6_LUPAN Uncharacterized protein, Plant transposase (Ptta/En/Spm family);interpro_id=IPR004252 (Probable transposase%2C Ptta/En/Spm%2C plant);gene_ontology_id=GO:0008150;best_blast_hit_tair=AT1G40087.1 Plant transposase (Ptta/En/Spm family);best_blast_hit_sprot=sp|P15268|MOSA_MAIZE Autonomous transposable element EN-1 mosaic protein;best_blast_hit_trembl_plants=tr|A0A1J7GRV6|A0A1J7GRV6_LUPAN Uncharacterized protein, Transposon protein, putative, CACTA, En/Spm sub-class;interpro_id=IPR004252 (Probable transposase%2C Ptta/En/Spm%2C plant);gene_ontology_id=N.A.;best_blast_hit_tair=AT1G40087.1 Plant transposase (Ptta/En/Spm family);best_blast_hit_sprot=sp|P15268|MOSA_MAIZE Autonomous transposable element EN-1 mosaic protein;best_blast_hit_trembl_plants=tr|A0A1J7GRV6|A0A1J7GRV6_LUPAN Uncharacterized protein		PF03004.19, Transposase_24
LotjaGi2g1v0388300_LC.5	LotjaGi2g1v0388300_LC	LotjaGi2g1v0388300_LC	LotjaGi2g1v0388300_LC.5.p1																						TRUE	0.99545	3684	1177	0.41175	7.05403	1	1	coding	LjG1.1_chr2	88454845	88460151	5307	+		GO:0008150	Transposon protein, putative, CACTA, En/Spm sub-class;interpro_id=IPR004252 (Probable transposase%2C Ptta/En/Spm%2C plant);gene_ontology_id=N.A.;best_blast_hit_tair=AT1G40087.1 Plant transposase (Ptta/En/Spm family);best_blast_hit_sprot=sp|Q9YBA2|GCST_AERPE Probable aminomethyltransferase;best_blast_hit_trembl_plants=tr|A0A1J7GRV6|A0A1J7GRV6_LUPAN Uncharacterized protein, Plant transposase (Ptta/En/Spm family);interpro_id=IPR004252 (Probable transposase%2C Ptta/En/Spm%2C plant);gene_ontology_id=GO:0008150;best_blast_hit_tair=AT1G40087.1 Plant transposase (Ptta/En/Spm family);best_blast_hit_sprot=sp|P15268|MOSA_MAIZE Autonomous transposable element EN-1 mosaic protein;best_blast_hit_trembl_plants=tr|A0A1J7GRV6|A0A1J7GRV6_LUPAN Uncharacterized protein, Transposon protein, putative, CACTA, En/Spm sub-class;interpro_id=IPR004252 (Probable transposase%2C Ptta/En/Spm%2C plant);gene_ontology_id=N.A.;best_blast_hit_tair=AT1G40087.1 Plant transposase (Ptta/En/Spm family);best_blast_hit_sprot=sp|P15268|MOSA_MAIZE Autonomous transposable element EN-1 mosaic protein;best_blast_hit_trembl_plants=tr|A0A1J7GRV6|A0A1J7GRV6_LUPAN Uncharacterized protein		PF03004.19, Transposase_24
LotjaGi2g1v0388300_LC.5.nasc001	LotjaGi2g1v0388300_LC	LotjaGi2g1v0388300_LC																									2101	700	0.39032	9.22209	-1	0.916343	coding	LjG1.1_chr2	88454845	88460151	5307	+		GO:0008150	Transposon protein, putative, CACTA, En/Spm sub-class;interpro_id=IPR004252 (Probable transposase%2C Ptta/En/Spm%2C plant);gene_ontology_id=N.A.;best_blast_hit_tair=AT1G40087.1 Plant transposase (Ptta/En/Spm family);best_blast_hit_sprot=sp|Q9YBA2|GCST_AERPE Probable aminomethyltransferase;best_blast_hit_trembl_plants=tr|A0A1J7GRV6|A0A1J7GRV6_LUPAN Uncharacterized protein, Plant transposase (Ptta/En/Spm family);interpro_id=IPR004252 (Probable transposase%2C Ptta/En/Spm%2C plant);gene_ontology_id=GO:0008150;best_blast_hit_tair=AT1G40087.1 Plant transposase (Ptta/En/Spm family);best_blast_hit_sprot=sp|P15268|MOSA_MAIZE Autonomous transposable element EN-1 mosaic protein;best_blast_hit_trembl_plants=tr|A0A1J7GRV6|A0A1J7GRV6_LUPAN Uncharacterized protein, Transposon protein, putative, CACTA, En/Spm sub-class;interpro_id=IPR004252 (Probable transposase%2C Ptta/En/Spm%2C plant);gene_ontology_id=N.A.;best_blast_hit_tair=AT1G40087.1 Plant transposase (Ptta/En/Spm family);best_blast_hit_sprot=sp|P15268|MOSA_MAIZE Autonomous transposable element EN-1 mosaic protein;best_blast_hit_trembl_plants=tr|A0A1J7GRV6|A0A1J7GRV6_LUPAN Uncharacterized protein		PF03004.19, Transposase_24
LotjaGi2g1v0388300_LC.5.nasc002	LotjaGi2g1v0388300_LC	LotjaGi2g1v0388300_LC																									2539	846	0.38757	7.08205	-1	0.997556	coding	LjG1.1_chr2	88454845	88460151	5307	+		GO:0008150	Transposon protein, putative, CACTA, En/Spm sub-class;interpro_id=IPR004252 (Probable transposase%2C Ptta/En/Spm%2C plant);gene_ontology_id=N.A.;best_blast_hit_tair=AT1G40087.1 Plant transposase (Ptta/En/Spm family);best_blast_hit_sprot=sp|Q9YBA2|GCST_AERPE Probable aminomethyltransferase;best_blast_hit_trembl_plants=tr|A0A1J7GRV6|A0A1J7GRV6_LUPAN Uncharacterized protein, Plant transposase (Ptta/En/Spm family);interpro_id=IPR004252 (Probable transposase%2C Ptta/En/Spm%2C plant);gene_ontology_id=GO:0008150;best_blast_hit_tair=AT1G40087.1 Plant transposase (Ptta/En/Spm family);best_blast_hit_sprot=sp|P15268|MOSA_MAIZE Autonomous transposable element EN-1 mosaic protein;best_blast_hit_trembl_plants=tr|A0A1J7GRV6|A0A1J7GRV6_LUPAN Uncharacterized protein, Transposon protein, putative, CACTA, En/Spm sub-class;interpro_id=IPR004252 (Probable transposase%2C Ptta/En/Spm%2C plant);gene_ontology_id=N.A.;best_blast_hit_tair=AT1G40087.1 Plant transposase (Ptta/En/Spm family);best_blast_hit_sprot=sp|P15268|MOSA_MAIZE Autonomous transposable element EN-1 mosaic protein;best_blast_hit_trembl_plants=tr|A0A1J7GRV6|A0A1J7GRV6_LUPAN Uncharacterized protein		PF03004.19, Transposase_24
LotjaGi2g1v0388300_LC.5.nasc003	LotjaGi2g1v0388300_LC	LotjaGi2g1v0388300_LC	LotjaGi2g1v0388300_LC.5.nasc003.p1																						TRUE	0.99799	2696	874	0.40427	6.87498	1	1	coding	LjG1.1_chr2	88454845	88460151	5307	+		GO:0008150	Transposon protein, putative, CACTA, En/Spm sub-class;interpro_id=IPR004252 (Probable transposase%2C Ptta/En/Spm%2C plant);gene_ontology_id=N.A.;best_blast_hit_tair=AT1G40087.1 Plant transposase (Ptta/En/Spm family);best_blast_hit_sprot=sp|Q9YBA2|GCST_AERPE Probable aminomethyltransferase;best_blast_hit_trembl_plants=tr|A0A1J7GRV6|A0A1J7GRV6_LUPAN Uncharacterized protein, Plant transposase (Ptta/En/Spm family);interpro_id=IPR004252 (Probable transposase%2C Ptta/En/Spm%2C plant);gene_ontology_id=GO:0008150;best_blast_hit_tair=AT1G40087.1 Plant transposase (Ptta/En/Spm family);best_blast_hit_sprot=sp|P15268|MOSA_MAIZE Autonomous transposable element EN-1 mosaic protein;best_blast_hit_trembl_plants=tr|A0A1J7GRV6|A0A1J7GRV6_LUPAN Uncharacterized protein, Transposon protein, putative, CACTA, En/Spm sub-class;interpro_id=IPR004252 (Probable transposase%2C Ptta/En/Spm%2C plant);gene_ontology_id=N.A.;best_blast_hit_tair=AT1G40087.1 Plant transposase (Ptta/En/Spm family);best_blast_hit_sprot=sp|P15268|MOSA_MAIZE Autonomous transposable element EN-1 mosaic protein;best_blast_hit_trembl_plants=tr|A0A1J7GRV6|A0A1J7GRV6_LUPAN Uncharacterized protein		PF03004.19, Transposase_24
LotjaGi2g1v0388300_LC.5.nasc004	LotjaGi2g1v0388300_LC	LotjaGi2g1v0388300_LC	LotjaGi2g1v0388300_LC.5.nasc004.p1																						TRUE	0.99756	2896	943	0.41175	8.90555	1	1	coding	LjG1.1_chr2	88454845	88460151	5307	+		GO:0008150	Transposon protein, putative, CACTA, En/Spm sub-class;interpro_id=IPR004252 (Probable transposase%2C Ptta/En/Spm%2C plant);gene_ontology_id=N.A.;best_blast_hit_tair=AT1G40087.1 Plant transposase (Ptta/En/Spm family);best_blast_hit_sprot=sp|Q9YBA2|GCST_AERPE Probable aminomethyltransferase;best_blast_hit_trembl_plants=tr|A0A1J7GRV6|A0A1J7GRV6_LUPAN Uncharacterized protein, Plant transposase (Ptta/En/Spm family);interpro_id=IPR004252 (Probable transposase%2C Ptta/En/Spm%2C plant);gene_ontology_id=GO:0008150;best_blast_hit_tair=AT1G40087.1 Plant transposase (Ptta/En/Spm family);best_blast_hit_sprot=sp|P15268|MOSA_MAIZE Autonomous transposable element EN-1 mosaic protein;best_blast_hit_trembl_plants=tr|A0A1J7GRV6|A0A1J7GRV6_LUPAN Uncharacterized protein, Transposon protein, putative, CACTA, En/Spm sub-class;interpro_id=IPR004252 (Probable transposase%2C Ptta/En/Spm%2C plant);gene_ontology_id=N.A.;best_blast_hit_tair=AT1G40087.1 Plant transposase (Ptta/En/Spm family);best_blast_hit_sprot=sp|P15268|MOSA_MAIZE Autonomous transposable element EN-1 mosaic protein;best_blast_hit_trembl_plants=tr|A0A1J7GRV6|A0A1J7GRV6_LUPAN Uncharacterized protein		PF03004.19, Transposase_24
LotjaGi2g1v0388300_LC.5.nasc005	LotjaGi2g1v0388300_LC	LotjaGi2g1v0388300_LC	LotjaGi2g1v0388300_LC.5.nasc005.p1																						TRUE	0.99592	3003	998	0.41175	9.11939	1	1	coding	LjG1.1_chr2	88454845	88460151	5307	+		GO:0008150	Transposon protein, putative, CACTA, En/Spm sub-class;interpro_id=IPR004252 (Probable transposase%2C Ptta/En/Spm%2C plant);gene_ontology_id=N.A.;best_blast_hit_tair=AT1G40087.1 Plant transposase (Ptta/En/Spm family);best_blast_hit_sprot=sp|Q9YBA2|GCST_AERPE Probable aminomethyltransferase;best_blast_hit_trembl_plants=tr|A0A1J7GRV6|A0A1J7GRV6_LUPAN Uncharacterized protein, Plant transposase (Ptta/En/Spm family);interpro_id=IPR004252 (Probable transposase%2C Ptta/En/Spm%2C plant);gene_ontology_id=GO:0008150;best_blast_hit_tair=AT1G40087.1 Plant transposase (Ptta/En/Spm family);best_blast_hit_sprot=sp|P15268|MOSA_MAIZE Autonomous transposable element EN-1 mosaic protein;best_blast_hit_trembl_plants=tr|A0A1J7GRV6|A0A1J7GRV6_LUPAN Uncharacterized protein, Transposon protein, putative, CACTA, En/Spm sub-class;interpro_id=IPR004252 (Probable transposase%2C Ptta/En/Spm%2C plant);gene_ontology_id=N.A.;best_blast_hit_tair=AT1G40087.1 Plant transposase (Ptta/En/Spm family);best_blast_hit_sprot=sp|P15268|MOSA_MAIZE Autonomous transposable element EN-1 mosaic protein;best_blast_hit_trembl_plants=tr|A0A1J7GRV6|A0A1J7GRV6_LUPAN Uncharacterized protein		PF03004.19, Transposase_24
LotjaGi2g1v0388300_LC.5.nasc006	LotjaGi2g1v0388300_LC	LotjaGi2g1v0388300_LC	LotjaGi2g1v0388300_LC.5.nasc006.p1																						TRUE	0.99456	3101	1029	0.422	8.99845	1	1	coding	LjG1.1_chr2	88454845	88460151	5307	+		GO:0008150	Transposon protein, putative, CACTA, En/Spm sub-class;interpro_id=IPR004252 (Probable transposase%2C Ptta/En/Spm%2C plant);gene_ontology_id=N.A.;best_blast_hit_tair=AT1G40087.1 Plant transposase (Ptta/En/Spm family);best_blast_hit_sprot=sp|Q9YBA2|GCST_AERPE Probable aminomethyltransferase;best_blast_hit_trembl_plants=tr|A0A1J7GRV6|A0A1J7GRV6_LUPAN Uncharacterized protein, Plant transposase (Ptta/En/Spm family);interpro_id=IPR004252 (Probable transposase%2C Ptta/En/Spm%2C plant);gene_ontology_id=GO:0008150;best_blast_hit_tair=AT1G40087.1 Plant transposase (Ptta/En/Spm family);best_blast_hit_sprot=sp|P15268|MOSA_MAIZE Autonomous transposable element EN-1 mosaic protein;best_blast_hit_trembl_plants=tr|A0A1J7GRV6|A0A1J7GRV6_LUPAN Uncharacterized protein, Transposon protein, putative, CACTA, En/Spm sub-class;interpro_id=IPR004252 (Probable transposase%2C Ptta/En/Spm%2C plant);gene_ontology_id=N.A.;best_blast_hit_tair=AT1G40087.1 Plant transposase (Ptta/En/Spm family);best_blast_hit_sprot=sp|P15268|MOSA_MAIZE Autonomous transposable element EN-1 mosaic protein;best_blast_hit_trembl_plants=tr|A0A1J7GRV6|A0A1J7GRV6_LUPAN Uncharacterized protein		PF03004.19, Transposase_24
LotjaGi2g1v0388300_LC.5.nasc007	LotjaGi2g1v0388300_LC	LotjaGi2g1v0388300_LC	LotjaGi2g1v0388300_LC.5.nasc007.p1																						TRUE	0.99459	4135	1179	0.45989	9.2451	1	1	coding	LjG1.1_chr2	88454845	88460151	5307	+		GO:0008150	Transposon protein, putative, CACTA, En/Spm sub-class;interpro_id=IPR004252 (Probable transposase%2C Ptta/En/Spm%2C plant);gene_ontology_id=N.A.;best_blast_hit_tair=AT1G40087.1 Plant transposase (Ptta/En/Spm family);best_blast_hit_sprot=sp|Q9YBA2|GCST_AERPE Probable aminomethyltransferase;best_blast_hit_trembl_plants=tr|A0A1J7GRV6|A0A1J7GRV6_LUPAN Uncharacterized protein, Plant transposase (Ptta/En/Spm family);interpro_id=IPR004252 (Probable transposase%2C Ptta/En/Spm%2C plant);gene_ontology_id=GO:0008150;best_blast_hit_tair=AT1G40087.1 Plant transposase (Ptta/En/Spm family);best_blast_hit_sprot=sp|P15268|MOSA_MAIZE Autonomous transposable element EN-1 mosaic protein;best_blast_hit_trembl_plants=tr|A0A1J7GRV6|A0A1J7GRV6_LUPAN Uncharacterized protein, Transposon protein, putative, CACTA, En/Spm sub-class;interpro_id=IPR004252 (Probable transposase%2C Ptta/En/Spm%2C plant);gene_ontology_id=N.A.;best_blast_hit_tair=AT1G40087.1 Plant transposase (Ptta/En/Spm family);best_blast_hit_sprot=sp|P15268|MOSA_MAIZE Autonomous transposable element EN-1 mosaic protein;best_blast_hit_trembl_plants=tr|A0A1J7GRV6|A0A1J7GRV6_LUPAN Uncharacterized protein		PF03004.19, Transposase_24
LotjaGi2g1v0388300_LC.6	LotjaGi2g1v0388300_LC	LotjaGi2g1v0388300_LC	LotjaGi2g1v0388300_LC.6.p1																						TRUE	0.99492	3324	1057	0.41642	7.55796	1	1	coding	LjG1.1_chr2	88454845	88460151	5307	+		GO:0008150	Transposon protein, putative, CACTA, En/Spm sub-class;interpro_id=IPR004252 (Probable transposase%2C Ptta/En/Spm%2C plant);gene_ontology_id=N.A.;best_blast_hit_tair=AT1G40087.1 Plant transposase (Ptta/En/Spm family);best_blast_hit_sprot=sp|Q9YBA2|GCST_AERPE Probable aminomethyltransferase;best_blast_hit_trembl_plants=tr|A0A1J7GRV6|A0A1J7GRV6_LUPAN Uncharacterized protein, Plant transposase (Ptta/En/Spm family);interpro_id=IPR004252 (Probable transposase%2C Ptta/En/Spm%2C plant);gene_ontology_id=GO:0008150;best_blast_hit_tair=AT1G40087.1 Plant transposase (Ptta/En/Spm family);best_blast_hit_sprot=sp|P15268|MOSA_MAIZE Autonomous transposable element EN-1 mosaic protein;best_blast_hit_trembl_plants=tr|A0A1J7GRV6|A0A1J7GRV6_LUPAN Uncharacterized protein, Transposon protein, putative, CACTA, En/Spm sub-class;interpro_id=IPR004252 (Probable transposase%2C Ptta/En/Spm%2C plant);gene_ontology_id=N.A.;best_blast_hit_tair=AT1G40087.1 Plant transposase (Ptta/En/Spm family);best_blast_hit_sprot=sp|P15268|MOSA_MAIZE Autonomous transposable element EN-1 mosaic protein;best_blast_hit_trembl_plants=tr|A0A1J7GRV6|A0A1J7GRV6_LUPAN Uncharacterized protein		PF03004.19, Transposase_24
LotjaGi2g1v0388300_LC.6.nasc002	LotjaGi2g1v0388300_LC	LotjaGi2g1v0388300_LC																									2179	726	0.40152	7.88579	-1	0.987116	coding	LjG1.1_chr2	88454845	88460151	5307	+		GO:0008150	Transposon protein, putative, CACTA, En/Spm sub-class;interpro_id=IPR004252 (Probable transposase%2C Ptta/En/Spm%2C plant);gene_ontology_id=N.A.;best_blast_hit_tair=AT1G40087.1 Plant transposase (Ptta/En/Spm family);best_blast_hit_sprot=sp|Q9YBA2|GCST_AERPE Probable aminomethyltransferase;best_blast_hit_trembl_plants=tr|A0A1J7GRV6|A0A1J7GRV6_LUPAN Uncharacterized protein, Plant transposase (Ptta/En/Spm family);interpro_id=IPR004252 (Probable transposase%2C Ptta/En/Spm%2C plant);gene_ontology_id=GO:0008150;best_blast_hit_tair=AT1G40087.1 Plant transposase (Ptta/En/Spm family);best_blast_hit_sprot=sp|P15268|MOSA_MAIZE Autonomous transposable element EN-1 mosaic protein;best_blast_hit_trembl_plants=tr|A0A1J7GRV6|A0A1J7GRV6_LUPAN Uncharacterized protein, Transposon protein, putative, CACTA, En/Spm sub-class;interpro_id=IPR004252 (Probable transposase%2C Ptta/En/Spm%2C plant);gene_ontology_id=N.A.;best_blast_hit_tair=AT1G40087.1 Plant transposase (Ptta/En/Spm family);best_blast_hit_sprot=sp|P15268|MOSA_MAIZE Autonomous transposable element EN-1 mosaic protein;best_blast_hit_trembl_plants=tr|A0A1J7GRV6|A0A1J7GRV6_LUPAN Uncharacterized protein		PF03004.19, Transposase_24
LotjaGi2g1v0388300_LC.6.nasc003	LotjaGi2g1v0388300_LC	LotjaGi2g1v0388300_LC	LotjaGi2g1v0388300_LC.6.nasc003.p1																						TRUE	0.99799	2336	754	0.40152	7.56944	1	1	coding	LjG1.1_chr2	88454845	88460151	5307	+		GO:0008150	Transposon protein, putative, CACTA, En/Spm sub-class;interpro_id=IPR004252 (Probable transposase%2C Ptta/En/Spm%2C plant);gene_ontology_id=N.A.;best_blast_hit_tair=AT1G40087.1 Plant transposase (Ptta/En/Spm family);best_blast_hit_sprot=sp|Q9YBA2|GCST_AERPE Probable aminomethyltransferase;best_blast_hit_trembl_plants=tr|A0A1J7GRV6|A0A1J7GRV6_LUPAN Uncharacterized protein, Plant transposase (Ptta/En/Spm family);interpro_id=IPR004252 (Probable transposase%2C Ptta/En/Spm%2C plant);gene_ontology_id=GO:0008150;best_blast_hit_tair=AT1G40087.1 Plant transposase (Ptta/En/Spm family);best_blast_hit_sprot=sp|P15268|MOSA_MAIZE Autonomous transposable element EN-1 mosaic protein;best_blast_hit_trembl_plants=tr|A0A1J7GRV6|A0A1J7GRV6_LUPAN Uncharacterized protein, Transposon protein, putative, CACTA, En/Spm sub-class;interpro_id=IPR004252 (Probable transposase%2C Ptta/En/Spm%2C plant);gene_ontology_id=N.A.;best_blast_hit_tair=AT1G40087.1 Plant transposase (Ptta/En/Spm family);best_blast_hit_sprot=sp|P15268|MOSA_MAIZE Autonomous transposable element EN-1 mosaic protein;best_blast_hit_trembl_plants=tr|A0A1J7GRV6|A0A1J7GRV6_LUPAN Uncharacterized protein		PF03004.19, Transposase_24
LotjaGi2g1v0388300_LC.6.nasc004	LotjaGi2g1v0388300_LC	LotjaGi2g1v0388300_LC	LotjaGi2g1v0388300_LC.6.nasc004.p1																						TRUE	0.99746	2536	823	0.41642	9.03739	1	1	coding	LjG1.1_chr2	88454845	88460151	5307	+		GO:0008150	Transposon protein, putative, CACTA, En/Spm sub-class;interpro_id=IPR004252 (Probable transposase%2C Ptta/En/Spm%2C plant);gene_ontology_id=N.A.;best_blast_hit_tair=AT1G40087.1 Plant transposase (Ptta/En/Spm family);best_blast_hit_sprot=sp|Q9YBA2|GCST_AERPE Probable aminomethyltransferase;best_blast_hit_trembl_plants=tr|A0A1J7GRV6|A0A1J7GRV6_LUPAN Uncharacterized protein, Plant transposase (Ptta/En/Spm family);interpro_id=IPR004252 (Probable transposase%2C Ptta/En/Spm%2C plant);gene_ontology_id=GO:0008150;best_blast_hit_tair=AT1G40087.1 Plant transposase (Ptta/En/Spm family);best_blast_hit_sprot=sp|P15268|MOSA_MAIZE Autonomous transposable element EN-1 mosaic protein;best_blast_hit_trembl_plants=tr|A0A1J7GRV6|A0A1J7GRV6_LUPAN Uncharacterized protein, Transposon protein, putative, CACTA, En/Spm sub-class;interpro_id=IPR004252 (Probable transposase%2C Ptta/En/Spm%2C plant);gene_ontology_id=N.A.;best_blast_hit_tair=AT1G40087.1 Plant transposase (Ptta/En/Spm family);best_blast_hit_sprot=sp|P15268|MOSA_MAIZE Autonomous transposable element EN-1 mosaic protein;best_blast_hit_trembl_plants=tr|A0A1J7GRV6|A0A1J7GRV6_LUPAN Uncharacterized protein		PF03004.19, Transposase_24
LotjaGi2g1v0388300_LC.6.nasc005	LotjaGi2g1v0388300_LC	LotjaGi2g1v0388300_LC	LotjaGi2g1v0388300_LC.6.nasc005.p1																						TRUE	0.99541	2643	878	0.41642	9.22738	1	1	coding	LjG1.1_chr2	88454845	88460151	5307	+		GO:0008150	Transposon protein, putative, CACTA, En/Spm sub-class;interpro_id=IPR004252 (Probable transposase%2C Ptta/En/Spm%2C plant);gene_ontology_id=N.A.;best_blast_hit_tair=AT1G40087.1 Plant transposase (Ptta/En/Spm family);best_blast_hit_sprot=sp|Q9YBA2|GCST_AERPE Probable aminomethyltransferase;best_blast_hit_trembl_plants=tr|A0A1J7GRV6|A0A1J7GRV6_LUPAN Uncharacterized protein, Plant transposase (Ptta/En/Spm family);interpro_id=IPR004252 (Probable transposase%2C Ptta/En/Spm%2C plant);gene_ontology_id=GO:0008150;best_blast_hit_tair=AT1G40087.1 Plant transposase (Ptta/En/Spm family);best_blast_hit_sprot=sp|P15268|MOSA_MAIZE Autonomous transposable element EN-1 mosaic protein;best_blast_hit_trembl_plants=tr|A0A1J7GRV6|A0A1J7GRV6_LUPAN Uncharacterized protein, Transposon protein, putative, CACTA, En/Spm sub-class;interpro_id=IPR004252 (Probable transposase%2C Ptta/En/Spm%2C plant);gene_ontology_id=N.A.;best_blast_hit_tair=AT1G40087.1 Plant transposase (Ptta/En/Spm family);best_blast_hit_sprot=sp|P15268|MOSA_MAIZE Autonomous transposable element EN-1 mosaic protein;best_blast_hit_trembl_plants=tr|A0A1J7GRV6|A0A1J7GRV6_LUPAN Uncharacterized protein		PF03004.19, Transposase_24
LotjaGi2g1v0388300_LC.6.nasc006	LotjaGi2g1v0388300_LC	LotjaGi2g1v0388300_LC	LotjaGi2g1v0388300_LC.6.nasc006.p1																						TRUE	0.99365	2741	909	0.43077	9.10592	1	1	coding	LjG1.1_chr2	88454845	88460151	5307	+		GO:0008150	Transposon protein, putative, CACTA, En/Spm sub-class;interpro_id=IPR004252 (Probable transposase%2C Ptta/En/Spm%2C plant);gene_ontology_id=N.A.;best_blast_hit_tair=AT1G40087.1 Plant transposase (Ptta/En/Spm family);best_blast_hit_sprot=sp|Q9YBA2|GCST_AERPE Probable aminomethyltransferase;best_blast_hit_trembl_plants=tr|A0A1J7GRV6|A0A1J7GRV6_LUPAN Uncharacterized protein, Plant transposase (Ptta/En/Spm family);interpro_id=IPR004252 (Probable transposase%2C Ptta/En/Spm%2C plant);gene_ontology_id=GO:0008150;best_blast_hit_tair=AT1G40087.1 Plant transposase (Ptta/En/Spm family);best_blast_hit_sprot=sp|P15268|MOSA_MAIZE Autonomous transposable element EN-1 mosaic protein;best_blast_hit_trembl_plants=tr|A0A1J7GRV6|A0A1J7GRV6_LUPAN Uncharacterized protein, Transposon protein, putative, CACTA, En/Spm sub-class;interpro_id=IPR004252 (Probable transposase%2C Ptta/En/Spm%2C plant);gene_ontology_id=N.A.;best_blast_hit_tair=AT1G40087.1 Plant transposase (Ptta/En/Spm family);best_blast_hit_sprot=sp|P15268|MOSA_MAIZE Autonomous transposable element EN-1 mosaic protein;best_blast_hit_trembl_plants=tr|A0A1J7GRV6|A0A1J7GRV6_LUPAN Uncharacterized protein		PF03004.19, Transposase_24
LotjaGi2g1v0388300_LC.6.nasc007	LotjaGi2g1v0388300_LC	LotjaGi2g1v0388300_LC	LotjaGi2g1v0388300_LC.6.nasc007.p1																						TRUE	0.99383	3775	1059	0.44118	9.33104	1	1	coding	LjG1.1_chr2	88454845	88460151	5307	+		GO:0008150	Transposon protein, putative, CACTA, En/Spm sub-class;interpro_id=IPR004252 (Probable transposase%2C Ptta/En/Spm%2C plant);gene_ontology_id=N.A.;best_blast_hit_tair=AT1G40087.1 Plant transposase (Ptta/En/Spm family);best_blast_hit_sprot=sp|Q9YBA2|GCST_AERPE Probable aminomethyltransferase;best_blast_hit_trembl_plants=tr|A0A1J7GRV6|A0A1J7GRV6_LUPAN Uncharacterized protein, Plant transposase (Ptta/En/Spm family);interpro_id=IPR004252 (Probable transposase%2C Ptta/En/Spm%2C plant);gene_ontology_id=GO:0008150;best_blast_hit_tair=AT1G40087.1 Plant transposase (Ptta/En/Spm family);best_blast_hit_sprot=sp|P15268|MOSA_MAIZE Autonomous transposable element EN-1 mosaic protein;best_blast_hit_trembl_plants=tr|A0A1J7GRV6|A0A1J7GRV6_LUPAN Uncharacterized protein, Transposon protein, putative, CACTA, En/Spm sub-class;interpro_id=IPR004252 (Probable transposase%2C Ptta/En/Spm%2C plant);gene_ontology_id=N.A.;best_blast_hit_tair=AT1G40087.1 Plant transposase (Ptta/En/Spm family);best_blast_hit_sprot=sp|P15268|MOSA_MAIZE Autonomous transposable element EN-1 mosaic protein;best_blast_hit_trembl_plants=tr|A0A1J7GRV6|A0A1J7GRV6_LUPAN Uncharacterized protein		PF03004.19, Transposase_24
LotjaGi2g1v0388300_LC.7	LotjaGi2g1v0388300_LC	LotjaGi2g1v0388300_LC	LotjaGi2g1v0388300_LC.7.p1																						TRUE	0.99559	4044	1297	0.41175	7.30196	1	1	coding	LjG1.1_chr2	88454845	88460151	5307	+		GO:0008150	Transposon protein, putative, CACTA, En/Spm sub-class;interpro_id=IPR004252 (Probable transposase%2C Ptta/En/Spm%2C plant);gene_ontology_id=N.A.;best_blast_hit_tair=AT1G40087.1 Plant transposase (Ptta/En/Spm family);best_blast_hit_sprot=sp|Q9YBA2|GCST_AERPE Probable aminomethyltransferase;best_blast_hit_trembl_plants=tr|A0A1J7GRV6|A0A1J7GRV6_LUPAN Uncharacterized protein, Plant transposase (Ptta/En/Spm family);interpro_id=IPR004252 (Probable transposase%2C Ptta/En/Spm%2C plant);gene_ontology_id=GO:0008150;best_blast_hit_tair=AT1G40087.1 Plant transposase (Ptta/En/Spm family);best_blast_hit_sprot=sp|P15268|MOSA_MAIZE Autonomous transposable element EN-1 mosaic protein;best_blast_hit_trembl_plants=tr|A0A1J7GRV6|A0A1J7GRV6_LUPAN Uncharacterized protein, Transposon protein, putative, CACTA, En/Spm sub-class;interpro_id=IPR004252 (Probable transposase%2C Ptta/En/Spm%2C plant);gene_ontology_id=N.A.;best_blast_hit_tair=AT1G40087.1 Plant transposase (Ptta/En/Spm family);best_blast_hit_sprot=sp|P15268|MOSA_MAIZE Autonomous transposable element EN-1 mosaic protein;best_blast_hit_trembl_plants=tr|A0A1J7GRV6|A0A1J7GRV6_LUPAN Uncharacterized protein		PF03004.19, Transposase_24
LotjaGi2g1v0388300_LC.7.nasc001	LotjaGi2g1v0388300_LC	LotjaGi2g1v0388300_LC																									2899	966	0.38757	7.50703	-1	0.998797	coding	LjG1.1_chr2	88454845	88460151	5307	+		GO:0008150	Transposon protein, putative, CACTA, En/Spm sub-class;interpro_id=IPR004252 (Probable transposase%2C Ptta/En/Spm%2C plant);gene_ontology_id=N.A.;best_blast_hit_tair=AT1G40087.1 Plant transposase (Ptta/En/Spm family);best_blast_hit_sprot=sp|Q9YBA2|GCST_AERPE Probable aminomethyltransferase;best_blast_hit_trembl_plants=tr|A0A1J7GRV6|A0A1J7GRV6_LUPAN Uncharacterized protein, Plant transposase (Ptta/En/Spm family);interpro_id=IPR004252 (Probable transposase%2C Ptta/En/Spm%2C plant);gene_ontology_id=GO:0008150;best_blast_hit_tair=AT1G40087.1 Plant transposase (Ptta/En/Spm family);best_blast_hit_sprot=sp|P15268|MOSA_MAIZE Autonomous transposable element EN-1 mosaic protein;best_blast_hit_trembl_plants=tr|A0A1J7GRV6|A0A1J7GRV6_LUPAN Uncharacterized protein, Transposon protein, putative, CACTA, En/Spm sub-class;interpro_id=IPR004252 (Probable transposase%2C Ptta/En/Spm%2C plant);gene_ontology_id=N.A.;best_blast_hit_tair=AT1G40087.1 Plant transposase (Ptta/En/Spm family);best_blast_hit_sprot=sp|P15268|MOSA_MAIZE Autonomous transposable element EN-1 mosaic protein;best_blast_hit_trembl_plants=tr|A0A1J7GRV6|A0A1J7GRV6_LUPAN Uncharacterized protein		PF03004.19, Transposase_24
LotjaGi2g1v0388300_LC.7.nasc002	LotjaGi2g1v0388300_LC	LotjaGi2g1v0388300_LC	LotjaGi2g1v0388300_LC.7.nasc002.p1																						TRUE	0.99785	3056	994	0.39032	7.20897	1	1	coding	LjG1.1_chr2	88454845	88460151	5307	+		GO:0008150	Transposon protein, putative, CACTA, En/Spm sub-class;interpro_id=IPR004252 (Probable transposase%2C Ptta/En/Spm%2C plant);gene_ontology_id=N.A.;best_blast_hit_tair=AT1G40087.1 Plant transposase (Ptta/En/Spm family);best_blast_hit_sprot=sp|Q9YBA2|GCST_AERPE Probable aminomethyltransferase;best_blast_hit_trembl_plants=tr|A0A1J7GRV6|A0A1J7GRV6_LUPAN Uncharacterized protein, Plant transposase (Ptta/En/Spm family);interpro_id=IPR004252 (Probable transposase%2C Ptta/En/Spm%2C plant);gene_ontology_id=GO:0008150;best_blast_hit_tair=AT1G40087.1 Plant transposase (Ptta/En/Spm family);best_blast_hit_sprot=sp|P15268|MOSA_MAIZE Autonomous transposable element EN-1 mosaic protein;best_blast_hit_trembl_plants=tr|A0A1J7GRV6|A0A1J7GRV6_LUPAN Uncharacterized protein, Transposon protein, putative, CACTA, En/Spm sub-class;interpro_id=IPR004252 (Probable transposase%2C Ptta/En/Spm%2C plant);gene_ontology_id=N.A.;best_blast_hit_tair=AT1G40087.1 Plant transposase (Ptta/En/Spm family);best_blast_hit_sprot=sp|P15268|MOSA_MAIZE Autonomous transposable element EN-1 mosaic protein;best_blast_hit_trembl_plants=tr|A0A1J7GRV6|A0A1J7GRV6_LUPAN Uncharacterized protein		PF03004.19, Transposase_24
LotjaGi2g1v0388300_LC.7.nasc003	LotjaGi2g1v0388300_LC	LotjaGi2g1v0388300_LC	LotjaGi2g1v0388300_LC.7.nasc003.p1																						TRUE	0.99746	3256	1063	0.40152	8.90974	1	1	coding	LjG1.1_chr2	88454845	88460151	5307	+		GO:0008150	Transposon protein, putative, CACTA, En/Spm sub-class;interpro_id=IPR004252 (Probable transposase%2C Ptta/En/Spm%2C plant);gene_ontology_id=N.A.;best_blast_hit_tair=AT1G40087.1 Plant transposase (Ptta/En/Spm family);best_blast_hit_sprot=sp|Q9YBA2|GCST_AERPE Probable aminomethyltransferase;best_blast_hit_trembl_plants=tr|A0A1J7GRV6|A0A1J7GRV6_LUPAN Uncharacterized protein, Plant transposase (Ptta/En/Spm family);interpro_id=IPR004252 (Probable transposase%2C Ptta/En/Spm%2C plant);gene_ontology_id=GO:0008150;best_blast_hit_tair=AT1G40087.1 Plant transposase (Ptta/En/Spm family);best_blast_hit_sprot=sp|P15268|MOSA_MAIZE Autonomous transposable element EN-1 mosaic protein;best_blast_hit_trembl_plants=tr|A0A1J7GRV6|A0A1J7GRV6_LUPAN Uncharacterized protein, Transposon protein, putative, CACTA, En/Spm sub-class;interpro_id=IPR004252 (Probable transposase%2C Ptta/En/Spm%2C plant);gene_ontology_id=N.A.;best_blast_hit_tair=AT1G40087.1 Plant transposase (Ptta/En/Spm family);best_blast_hit_sprot=sp|P15268|MOSA_MAIZE Autonomous transposable element EN-1 mosaic protein;best_blast_hit_trembl_plants=tr|A0A1J7GRV6|A0A1J7GRV6_LUPAN Uncharacterized protein		PF03004.19, Transposase_24
LotjaGi2g1v0388300_LC.7.nasc004	LotjaGi2g1v0388300_LC	LotjaGi2g1v0388300_LC	LotjaGi2g1v0388300_LC.7.nasc004.p1																						TRUE	0.99602	3363	1118	0.41175	9.10766	1	1	coding	LjG1.1_chr2	88454845	88460151	5307	+		GO:0008150	Transposon protein, putative, CACTA, En/Spm sub-class;interpro_id=IPR004252 (Probable transposase%2C Ptta/En/Spm%2C plant);gene_ontology_id=N.A.;best_blast_hit_tair=AT1G40087.1 Plant transposase (Ptta/En/Spm family);best_blast_hit_sprot=sp|Q9YBA2|GCST_AERPE Probable aminomethyltransferase;best_blast_hit_trembl_plants=tr|A0A1J7GRV6|A0A1J7GRV6_LUPAN Uncharacterized protein, Plant transposase (Ptta/En/Spm family);interpro_id=IPR004252 (Probable transposase%2C Ptta/En/Spm%2C plant);gene_ontology_id=GO:0008150;best_blast_hit_tair=AT1G40087.1 Plant transposase (Ptta/En/Spm family);best_blast_hit_sprot=sp|P15268|MOSA_MAIZE Autonomous transposable element EN-1 mosaic protein;best_blast_hit_trembl_plants=tr|A0A1J7GRV6|A0A1J7GRV6_LUPAN Uncharacterized protein, Transposon protein, putative, CACTA, En/Spm sub-class;interpro_id=IPR004252 (Probable transposase%2C Ptta/En/Spm%2C plant);gene_ontology_id=N.A.;best_blast_hit_tair=AT1G40087.1 Plant transposase (Ptta/En/Spm family);best_blast_hit_sprot=sp|P15268|MOSA_MAIZE Autonomous transposable element EN-1 mosaic protein;best_blast_hit_trembl_plants=tr|A0A1J7GRV6|A0A1J7GRV6_LUPAN Uncharacterized protein		PF03004.19, Transposase_24
LotjaGi2g1v0388300_LC.7.nasc005	LotjaGi2g1v0388300_LC	LotjaGi2g1v0388300_LC	LotjaGi2g1v0388300_LC.7.nasc005.p1																						TRUE	0.99486	3461	1149	0.41175	8.99542	1	1	coding	LjG1.1_chr2	88454845	88460151	5307	+		GO:0008150	Transposon protein, putative, CACTA, En/Spm sub-class;interpro_id=IPR004252 (Probable transposase%2C Ptta/En/Spm%2C plant);gene_ontology_id=N.A.;best_blast_hit_tair=AT1G40087.1 Plant transposase (Ptta/En/Spm family);best_blast_hit_sprot=sp|Q9YBA2|GCST_AERPE Probable aminomethyltransferase;best_blast_hit_trembl_plants=tr|A0A1J7GRV6|A0A1J7GRV6_LUPAN Uncharacterized protein, Plant transposase (Ptta/En/Spm family);interpro_id=IPR004252 (Probable transposase%2C Ptta/En/Spm%2C plant);gene_ontology_id=GO:0008150;best_blast_hit_tair=AT1G40087.1 Plant transposase (Ptta/En/Spm family);best_blast_hit_sprot=sp|P15268|MOSA_MAIZE Autonomous transposable element EN-1 mosaic protein;best_blast_hit_trembl_plants=tr|A0A1J7GRV6|A0A1J7GRV6_LUPAN Uncharacterized protein, Transposon protein, putative, CACTA, En/Spm sub-class;interpro_id=IPR004252 (Probable transposase%2C Ptta/En/Spm%2C plant);gene_ontology_id=N.A.;best_blast_hit_tair=AT1G40087.1 Plant transposase (Ptta/En/Spm family);best_blast_hit_sprot=sp|P15268|MOSA_MAIZE Autonomous transposable element EN-1 mosaic protein;best_blast_hit_trembl_plants=tr|A0A1J7GRV6|A0A1J7GRV6_LUPAN Uncharacterized protein		PF03004.19, Transposase_24
LotjaGi2g1v0388300_LC.7.nasc006	LotjaGi2g1v0388300_LC	LotjaGi2g1v0388300_LC	LotjaGi2g1v0388300_LC.7.nasc006.p1																						TRUE	0.99485	4495	1299	0.44522	9.22847	1	1	coding	LjG1.1_chr2	88454845	88460151	5307	+		GO:0008150	Transposon protein, putative, CACTA, En/Spm sub-class;interpro_id=IPR004252 (Probable transposase%2C Ptta/En/Spm%2C plant);gene_ontology_id=N.A.;best_blast_hit_tair=AT1G40087.1 Plant transposase (Ptta/En/Spm family);best_blast_hit_sprot=sp|Q9YBA2|GCST_AERPE Probable aminomethyltransferase;best_blast_hit_trembl_plants=tr|A0A1J7GRV6|A0A1J7GRV6_LUPAN Uncharacterized protein, Plant transposase (Ptta/En/Spm family);interpro_id=IPR004252 (Probable transposase%2C Ptta/En/Spm%2C plant);gene_ontology_id=GO:0008150;best_blast_hit_tair=AT1G40087.1 Plant transposase (Ptta/En/Spm family);best_blast_hit_sprot=sp|P15268|MOSA_MAIZE Autonomous transposable element EN-1 mosaic protein;best_blast_hit_trembl_plants=tr|A0A1J7GRV6|A0A1J7GRV6_LUPAN Uncharacterized protein, Transposon protein, putative, CACTA, En/Spm sub-class;interpro_id=IPR004252 (Probable transposase%2C Ptta/En/Spm%2C plant);gene_ontology_id=N.A.;best_blast_hit_tair=AT1G40087.1 Plant transposase (Ptta/En/Spm family);best_blast_hit_sprot=sp|P15268|MOSA_MAIZE Autonomous transposable element EN-1 mosaic protein;best_blast_hit_trembl_plants=tr|A0A1J7GRV6|A0A1J7GRV6_LUPAN Uncharacterized protein		PF03004.19, Transposase_24
LotjaGi2g1v0388400.1	LotjaGi2g1v0388400	LotjaGi2g1v0388400	LotjaGi2g1v0388400.1.p1	PF05705.20	KOG2521		Eukaryotic protein of unknown function (DUF829)	transmembrane protein 53		8.461E-36	6.655E-51		32.600	39.600		141	190		114	110		383	386		TRUE	0.99373	5647	398	0.29543	9.07297	1	0.999592	coding	LjG1.1_chr2	88474717	88481684	6968	+		GO:0016021	Transmembrane protein 53;interpro_id=IPR008547 (Protein of unknown function DUF829%2C TMEM53), IPR029058 (Alpha/Beta hydrolase fold);gene_ontology_id=GO:0016021;best_blast_hit_tair=AT2G18245.1 alpha/beta-Hydrolases superfamily protein;best_blast_hit_sprot=sp|Q2TBP5|TMM53_BOVIN Transmembrane protein 53;best_blast_hit_trembl_plants=tr|G7KEY4|G7KEY4_MEDTR Transmembrane-like protein		DUF829, PF05705.20
LotjaGi2g1v0388400.1.nasc001	LotjaGi2g1v0388400	LotjaGi2g1v0388400	LotjaGi2g1v0388400.1.nasc001.p1																						TRUE	0.98621	949	212	0.35814	9.25909	1	0.969683	coding	LjG1.1_chr2	88474717	88481684	6968	+		GO:0016021	Transmembrane protein 53;interpro_id=IPR008547 (Protein of unknown function DUF829%2C TMEM53), IPR029058 (Alpha/Beta hydrolase fold);gene_ontology_id=GO:0016021;best_blast_hit_tair=AT2G18245.1 alpha/beta-Hydrolases superfamily protein;best_blast_hit_sprot=sp|Q2TBP5|TMM53_BOVIN Transmembrane protein 53;best_blast_hit_trembl_plants=tr|G7KEY4|G7KEY4_MEDTR Transmembrane-like protein		DUF829, PF05705.20
LotjaGi2g1v0388400.1.nasc002	LotjaGi2g1v0388400	LotjaGi2g1v0388400	LotjaGi2g1v0388400.1.nasc002.p1																						TRUE	0.99245	2013	241	0.34495	8.94932	1	0.988543	coding	LjG1.1_chr2	88474717	88481684	6968	+		GO:0016021	Transmembrane protein 53;interpro_id=IPR008547 (Protein of unknown function DUF829%2C TMEM53), IPR029058 (Alpha/Beta hydrolase fold);gene_ontology_id=GO:0016021;best_blast_hit_tair=AT2G18245.1 alpha/beta-Hydrolases superfamily protein;best_blast_hit_sprot=sp|Q2TBP5|TMM53_BOVIN Transmembrane protein 53;best_blast_hit_trembl_plants=tr|G7KEY4|G7KEY4_MEDTR Transmembrane-like protein		DUF829, PF05705.20
LotjaGi2g1v0388400.1.nasc003	LotjaGi2g1v0388400	LotjaGi2g1v0388400	LotjaGi2g1v0388400.1.nasc003.p1																						TRUE	0.99471	1288	308	0.38681	8.81452	1	0.999929	coding	LjG1.1_chr2	88474717	88481684	6968	+		GO:0016021	Transmembrane protein 53;interpro_id=IPR008547 (Protein of unknown function DUF829%2C TMEM53), IPR029058 (Alpha/Beta hydrolase fold);gene_ontology_id=GO:0016021;best_blast_hit_tair=AT2G18245.1 alpha/beta-Hydrolases superfamily protein;best_blast_hit_sprot=sp|Q2TBP5|TMM53_BOVIN Transmembrane protein 53;best_blast_hit_trembl_plants=tr|G7KEY4|G7KEY4_MEDTR Transmembrane-like protein		DUF829, PF05705.20
LotjaGi2g1v0388500.1	LotjaGi2g1v0388500	LotjaGi2g1v0388500	LotjaGi2g1v0388500.1.p1																						TRUE	0.99993	2320	178	0.29595	6.31967	1	0.875886	coding	LjG1.1_chr2	88481685	88486248	4564	+		GO:0003824, GO:0009058, GO:0016740, GO:0016779	Phosphopantetheine adenylyltransferase;interpro_id=IPR004821 (Cytidyltransferase-like domain);gene_ontology_id=GO:0003824, GO:0009058, GO:0016740, GO:0016779;best_blast_hit_tair=AT2G18250.1 4-phosphopantetheine adenylyltransferase;best_blast_hit_sprot=sp|Q9ZPV8|COAD_ARATH Phosphopantetheine adenylyltransferase;best_blast_hit_trembl_plants=tr|G7KEY2|G7KEY2_MEDTR Phosphopantetheine adenylyltransferase, Phosphopantetheine adenylyltransferase;interpro_id=N.A.;gene_ontology_id=GO:0003824, GO:0009058, GO:0016740, GO:0016779;best_blast_hit_tair=AT2G18250.1 4-phosphopantetheine adenylyltransferase;best_blast_hit_sprot=sp|Q9ZPV8|COAD_ARATH Phosphopantetheine adenylyltransferase;best_blast_hit_trembl_plants=tr|G7KEY2|G7KEY2_MEDTR Phosphopantetheine adenylyltransferase	Phosphopantetheine adenylyltransferase; TAIR: AT2G18250.1 4-phosphopantetheine adenylyltransferase; Swiss-Prot: sp|Q9ZPV8|COAD_ARATH Phosphopantetheine adenylyltransferase; TrEMBL-Plants: tr|G7KEY2|G7KEY2_MEDTR Phosphopantetheine adenylyltransferase; Found in the gene: LotjaGi2g1v0388500	CTP_transf_like, PF01467.32
LotjaGi2g1v0388500.1.nasc001	LotjaGi2g1v0388500	LotjaGi2g1v0388500																									485	67	0.38328	7.75434	-1	0.0517943	noncoding	LjG1.1_chr2	88481685	88486248	4564	+		GO:0003824, GO:0009058, GO:0016740, GO:0016779	Phosphopantetheine adenylyltransferase;interpro_id=IPR004821 (Cytidyltransferase-like domain);gene_ontology_id=GO:0003824, GO:0009058, GO:0016740, GO:0016779;best_blast_hit_tair=AT2G18250.1 4-phosphopantetheine adenylyltransferase;best_blast_hit_sprot=sp|Q9ZPV8|COAD_ARATH Phosphopantetheine adenylyltransferase;best_blast_hit_trembl_plants=tr|G7KEY2|G7KEY2_MEDTR Phosphopantetheine adenylyltransferase, Phosphopantetheine adenylyltransferase;interpro_id=N.A.;gene_ontology_id=GO:0003824, GO:0009058, GO:0016740, GO:0016779;best_blast_hit_tair=AT2G18250.1 4-phosphopantetheine adenylyltransferase;best_blast_hit_sprot=sp|Q9ZPV8|COAD_ARATH Phosphopantetheine adenylyltransferase;best_blast_hit_trembl_plants=tr|G7KEY2|G7KEY2_MEDTR Phosphopantetheine adenylyltransferase	Phosphopantetheine adenylyltransferase; TAIR: AT2G18250.1 4-phosphopantetheine adenylyltransferase; Swiss-Prot: sp|Q9ZPV8|COAD_ARATH Phosphopantetheine adenylyltransferase; TrEMBL-Plants: tr|G7KEY2|G7KEY2_MEDTR Phosphopantetheine adenylyltransferase; Found in the gene: LotjaGi2g1v0388500	CTP_transf_like, PF01467.32
LotjaGi2g1v0388500.1.nasc002	LotjaGi2g1v0388500	LotjaGi2g1v0388500																									1753	75	0.32236	7.97985	1	0.0447115	noncoding	LjG1.1_chr2	88481685	88486248	4564	+		GO:0003824, GO:0009058, GO:0016740, GO:0016779	Phosphopantetheine adenylyltransferase;interpro_id=IPR004821 (Cytidyltransferase-like domain);gene_ontology_id=GO:0003824, GO:0009058, GO:0016740, GO:0016779;best_blast_hit_tair=AT2G18250.1 4-phosphopantetheine adenylyltransferase;best_blast_hit_sprot=sp|Q9ZPV8|COAD_ARATH Phosphopantetheine adenylyltransferase;best_blast_hit_trembl_plants=tr|G7KEY2|G7KEY2_MEDTR Phosphopantetheine adenylyltransferase, Phosphopantetheine adenylyltransferase;interpro_id=N.A.;gene_ontology_id=GO:0003824, GO:0009058, GO:0016740, GO:0016779;best_blast_hit_tair=AT2G18250.1 4-phosphopantetheine adenylyltransferase;best_blast_hit_sprot=sp|Q9ZPV8|COAD_ARATH Phosphopantetheine adenylyltransferase;best_blast_hit_trembl_plants=tr|G7KEY2|G7KEY2_MEDTR Phosphopantetheine adenylyltransferase	Phosphopantetheine adenylyltransferase; TAIR: AT2G18250.1 4-phosphopantetheine adenylyltransferase; Swiss-Prot: sp|Q9ZPV8|COAD_ARATH Phosphopantetheine adenylyltransferase; TrEMBL-Plants: tr|G7KEY2|G7KEY2_MEDTR Phosphopantetheine adenylyltransferase; Found in the gene: LotjaGi2g1v0388500	CTP_transf_like, PF01467.32
LotjaGi2g1v0388500.1.nasc003	LotjaGi2g1v0388500	LotjaGi2g1v0388500																									944	97	0.42208	7.9823	1	0.339771	noncoding	LjG1.1_chr2	88481685	88486248	4564	+		GO:0003824, GO:0009058, GO:0016740, GO:0016779	Phosphopantetheine adenylyltransferase;interpro_id=IPR004821 (Cytidyltransferase-like domain);gene_ontology_id=GO:0003824, GO:0009058, GO:0016740, GO:0016779;best_blast_hit_tair=AT2G18250.1 4-phosphopantetheine adenylyltransferase;best_blast_hit_sprot=sp|Q9ZPV8|COAD_ARATH Phosphopantetheine adenylyltransferase;best_blast_hit_trembl_plants=tr|G7KEY2|G7KEY2_MEDTR Phosphopantetheine adenylyltransferase, Phosphopantetheine adenylyltransferase;interpro_id=N.A.;gene_ontology_id=GO:0003824, GO:0009058, GO:0016740, GO:0016779;best_blast_hit_tair=AT2G18250.1 4-phosphopantetheine adenylyltransferase;best_blast_hit_sprot=sp|Q9ZPV8|COAD_ARATH Phosphopantetheine adenylyltransferase;best_blast_hit_trembl_plants=tr|G7KEY2|G7KEY2_MEDTR Phosphopantetheine adenylyltransferase	Phosphopantetheine adenylyltransferase; TAIR: AT2G18250.1 4-phosphopantetheine adenylyltransferase; Swiss-Prot: sp|Q9ZPV8|COAD_ARATH Phosphopantetheine adenylyltransferase; TrEMBL-Plants: tr|G7KEY2|G7KEY2_MEDTR Phosphopantetheine adenylyltransferase; Found in the gene: LotjaGi2g1v0388500	CTP_transf_like, PF01467.32
LotjaGi2g1v0388500.1.nasc004	LotjaGi2g1v0388500	LotjaGi2g1v0388500	LotjaGi2g1v0388500.1.nasc004.p1																						TRUE	0.99992	904	127	0.44747	5.54876	1	0.901865	coding	LjG1.1_chr2	88481685	88486248	4564	+		GO:0003824, GO:0009058, GO:0016740, GO:0016779	Phosphopantetheine adenylyltransferase;interpro_id=IPR004821 (Cytidyltransferase-like domain);gene_ontology_id=GO:0003824, GO:0009058, GO:0016740, GO:0016779;best_blast_hit_tair=AT2G18250.1 4-phosphopantetheine adenylyltransferase;best_blast_hit_sprot=sp|Q9ZPV8|COAD_ARATH Phosphopantetheine adenylyltransferase;best_blast_hit_trembl_plants=tr|G7KEY2|G7KEY2_MEDTR Phosphopantetheine adenylyltransferase, Phosphopantetheine adenylyltransferase;interpro_id=N.A.;gene_ontology_id=GO:0003824, GO:0009058, GO:0016740, GO:0016779;best_blast_hit_tair=AT2G18250.1 4-phosphopantetheine adenylyltransferase;best_blast_hit_sprot=sp|Q9ZPV8|COAD_ARATH Phosphopantetheine adenylyltransferase;best_blast_hit_trembl_plants=tr|G7KEY2|G7KEY2_MEDTR Phosphopantetheine adenylyltransferase	Phosphopantetheine adenylyltransferase; TAIR: AT2G18250.1 4-phosphopantetheine adenylyltransferase; Swiss-Prot: sp|Q9ZPV8|COAD_ARATH Phosphopantetheine adenylyltransferase; TrEMBL-Plants: tr|G7KEY2|G7KEY2_MEDTR Phosphopantetheine adenylyltransferase; Found in the gene: LotjaGi2g1v0388500	CTP_transf_like, PF01467.32
LotjaGi2g1v0388500.1.nasc005	LotjaGi2g1v0388500	LotjaGi2g1v0388500	LotjaGi2g1v0388500.1.nasc005.p1																						TRUE	0.99993	841	154	0.46724	6.41612	1	0.975717	coding	LjG1.1_chr2	88481685	88486248	4564	+		GO:0003824, GO:0009058, GO:0016740, GO:0016779	Phosphopantetheine adenylyltransferase;interpro_id=IPR004821 (Cytidyltransferase-like domain);gene_ontology_id=GO:0003824, GO:0009058, GO:0016740, GO:0016779;best_blast_hit_tair=AT2G18250.1 4-phosphopantetheine adenylyltransferase;best_blast_hit_sprot=sp|Q9ZPV8|COAD_ARATH Phosphopantetheine adenylyltransferase;best_blast_hit_trembl_plants=tr|G7KEY2|G7KEY2_MEDTR Phosphopantetheine adenylyltransferase, Phosphopantetheine adenylyltransferase;interpro_id=N.A.;gene_ontology_id=GO:0003824, GO:0009058, GO:0016740, GO:0016779;best_blast_hit_tair=AT2G18250.1 4-phosphopantetheine adenylyltransferase;best_blast_hit_sprot=sp|Q9ZPV8|COAD_ARATH Phosphopantetheine adenylyltransferase;best_blast_hit_trembl_plants=tr|G7KEY2|G7KEY2_MEDTR Phosphopantetheine adenylyltransferase	Phosphopantetheine adenylyltransferase; TAIR: AT2G18250.1 4-phosphopantetheine adenylyltransferase; Swiss-Prot: sp|Q9ZPV8|COAD_ARATH Phosphopantetheine adenylyltransferase; TrEMBL-Plants: tr|G7KEY2|G7KEY2_MEDTR Phosphopantetheine adenylyltransferase; Found in the gene: LotjaGi2g1v0388500	CTP_transf_like, PF01467.32
LotjaGi2g1v0388500.2.nasc001	LotjaGi2g1v0388500	LotjaGi2g1v0388500																									260	67	0.42163	7.75434	-1	0.0417424	noncoding	LjG1.1_chr2	88481685	88486248	4564	+		GO:0003824, GO:0009058, GO:0016740, GO:0016779	Phosphopantetheine adenylyltransferase;interpro_id=IPR004821 (Cytidyltransferase-like domain);gene_ontology_id=GO:0003824, GO:0009058, GO:0016740, GO:0016779;best_blast_hit_tair=AT2G18250.1 4-phosphopantetheine adenylyltransferase;best_blast_hit_sprot=sp|Q9ZPV8|COAD_ARATH Phosphopantetheine adenylyltransferase;best_blast_hit_trembl_plants=tr|G7KEY2|G7KEY2_MEDTR Phosphopantetheine adenylyltransferase, Phosphopantetheine adenylyltransferase;interpro_id=N.A.;gene_ontology_id=GO:0003824, GO:0009058, GO:0016740, GO:0016779;best_blast_hit_tair=AT2G18250.1 4-phosphopantetheine adenylyltransferase;best_blast_hit_sprot=sp|Q9ZPV8|COAD_ARATH Phosphopantetheine adenylyltransferase;best_blast_hit_trembl_plants=tr|G7KEY2|G7KEY2_MEDTR Phosphopantetheine adenylyltransferase	Phosphopantetheine adenylyltransferase; TAIR: AT2G18250.1 4-phosphopantetheine adenylyltransferase; Swiss-Prot: sp|Q9ZPV8|COAD_ARATH Phosphopantetheine adenylyltransferase; TrEMBL-Plants: tr|G7KEY2|G7KEY2_MEDTR Phosphopantetheine adenylyltransferase; Found in the gene: LotjaGi2g1v0388500	CTP_transf_like, PF01467.32
LotjaGi2g1v0388500.2.nasc002	LotjaGi2g1v0388500	LotjaGi2g1v0388500																									1528	75	0.34774	7.97985	1	0.0546499	noncoding	LjG1.1_chr2	88481685	88486248	4564	+		GO:0003824, GO:0009058, GO:0016740, GO:0016779	Phosphopantetheine adenylyltransferase;interpro_id=IPR004821 (Cytidyltransferase-like domain);gene_ontology_id=GO:0003824, GO:0009058, GO:0016740, GO:0016779;best_blast_hit_tair=AT2G18250.1 4-phosphopantetheine adenylyltransferase;best_blast_hit_sprot=sp|Q9ZPV8|COAD_ARATH Phosphopantetheine adenylyltransferase;best_blast_hit_trembl_plants=tr|G7KEY2|G7KEY2_MEDTR Phosphopantetheine adenylyltransferase, Phosphopantetheine adenylyltransferase;interpro_id=N.A.;gene_ontology_id=GO:0003824, GO:0009058, GO:0016740, GO:0016779;best_blast_hit_tair=AT2G18250.1 4-phosphopantetheine adenylyltransferase;best_blast_hit_sprot=sp|Q9ZPV8|COAD_ARATH Phosphopantetheine adenylyltransferase;best_blast_hit_trembl_plants=tr|G7KEY2|G7KEY2_MEDTR Phosphopantetheine adenylyltransferase	Phosphopantetheine adenylyltransferase; TAIR: AT2G18250.1 4-phosphopantetheine adenylyltransferase; Swiss-Prot: sp|Q9ZPV8|COAD_ARATH Phosphopantetheine adenylyltransferase; TrEMBL-Plants: tr|G7KEY2|G7KEY2_MEDTR Phosphopantetheine adenylyltransferase; Found in the gene: LotjaGi2g1v0388500	CTP_transf_like, PF01467.32
LotjaGi2g1v0388500.2.nasc003	LotjaGi2g1v0388500	LotjaGi2g1v0388500																									719	97	0.43728	7.9823	1	0.391361	noncoding	LjG1.1_chr2	88481685	88486248	4564	+		GO:0003824, GO:0009058, GO:0016740, GO:0016779	Phosphopantetheine adenylyltransferase;interpro_id=IPR004821 (Cytidyltransferase-like domain);gene_ontology_id=GO:0003824, GO:0009058, GO:0016740, GO:0016779;best_blast_hit_tair=AT2G18250.1 4-phosphopantetheine adenylyltransferase;best_blast_hit_sprot=sp|Q9ZPV8|COAD_ARATH Phosphopantetheine adenylyltransferase;best_blast_hit_trembl_plants=tr|G7KEY2|G7KEY2_MEDTR Phosphopantetheine adenylyltransferase, Phosphopantetheine adenylyltransferase;interpro_id=N.A.;gene_ontology_id=GO:0003824, GO:0009058, GO:0016740, GO:0016779;best_blast_hit_tair=AT2G18250.1 4-phosphopantetheine adenylyltransferase;best_blast_hit_sprot=sp|Q9ZPV8|COAD_ARATH Phosphopantetheine adenylyltransferase;best_blast_hit_trembl_plants=tr|G7KEY2|G7KEY2_MEDTR Phosphopantetheine adenylyltransferase	Phosphopantetheine adenylyltransferase; TAIR: AT2G18250.1 4-phosphopantetheine adenylyltransferase; Swiss-Prot: sp|Q9ZPV8|COAD_ARATH Phosphopantetheine adenylyltransferase; TrEMBL-Plants: tr|G7KEY2|G7KEY2_MEDTR Phosphopantetheine adenylyltransferase; Found in the gene: LotjaGi2g1v0388500	CTP_transf_like, PF01467.32
LotjaGi2g1v0388500.3	LotjaGi2g1v0388500	LotjaGi2g1v0388500																									1803	96	0.29464	5.42985	1	0.20517	noncoding	LjG1.1_chr2	88481685	88486248	4564	+		GO:0003824, GO:0009058, GO:0016740, GO:0016779	Phosphopantetheine adenylyltransferase;interpro_id=IPR004821 (Cytidyltransferase-like domain);gene_ontology_id=GO:0003824, GO:0009058, GO:0016740, GO:0016779;best_blast_hit_tair=AT2G18250.1 4-phosphopantetheine adenylyltransferase;best_blast_hit_sprot=sp|Q9ZPV8|COAD_ARATH Phosphopantetheine adenylyltransferase;best_blast_hit_trembl_plants=tr|G7KEY2|G7KEY2_MEDTR Phosphopantetheine adenylyltransferase, Phosphopantetheine adenylyltransferase;interpro_id=N.A.;gene_ontology_id=GO:0003824, GO:0009058, GO:0016740, GO:0016779;best_blast_hit_tair=AT2G18250.1 4-phosphopantetheine adenylyltransferase;best_blast_hit_sprot=sp|Q9ZPV8|COAD_ARATH Phosphopantetheine adenylyltransferase;best_blast_hit_trembl_plants=tr|G7KEY2|G7KEY2_MEDTR Phosphopantetheine adenylyltransferase	Phosphopantetheine adenylyltransferase; TAIR: AT2G18250.1 4-phosphopantetheine adenylyltransferase; Swiss-Prot: sp|Q9ZPV8|COAD_ARATH Phosphopantetheine adenylyltransferase; TrEMBL-Plants: tr|G7KEY2|G7KEY2_MEDTR Phosphopantetheine adenylyltransferase; Found in the gene: LotjaGi2g1v0388500	CTP_transf_like, PF01467.32
LotjaGi2g1v0388500.3.nasc001	LotjaGi2g1v0388500	LotjaGi2g1v0388500																									387	45	0.40565	4.29586	1	0.0551757	noncoding	LjG1.1_chr2	88481685	88486248	4564	+		GO:0003824, GO:0009058, GO:0016740, GO:0016779	Phosphopantetheine adenylyltransferase;interpro_id=IPR004821 (Cytidyltransferase-like domain);gene_ontology_id=GO:0003824, GO:0009058, GO:0016740, GO:0016779;best_blast_hit_tair=AT2G18250.1 4-phosphopantetheine adenylyltransferase;best_blast_hit_sprot=sp|Q9ZPV8|COAD_ARATH Phosphopantetheine adenylyltransferase;best_blast_hit_trembl_plants=tr|G7KEY2|G7KEY2_MEDTR Phosphopantetheine adenylyltransferase, Phosphopantetheine adenylyltransferase;interpro_id=N.A.;gene_ontology_id=GO:0003824, GO:0009058, GO:0016740, GO:0016779;best_blast_hit_tair=AT2G18250.1 4-phosphopantetheine adenylyltransferase;best_blast_hit_sprot=sp|Q9ZPV8|COAD_ARATH Phosphopantetheine adenylyltransferase;best_blast_hit_trembl_plants=tr|G7KEY2|G7KEY2_MEDTR Phosphopantetheine adenylyltransferase	Phosphopantetheine adenylyltransferase; TAIR: AT2G18250.1 4-phosphopantetheine adenylyltransferase; Swiss-Prot: sp|Q9ZPV8|COAD_ARATH Phosphopantetheine adenylyltransferase; TrEMBL-Plants: tr|G7KEY2|G7KEY2_MEDTR Phosphopantetheine adenylyltransferase; Found in the gene: LotjaGi2g1v0388500	CTP_transf_like, PF01467.32
LotjaGi2g1v0388500.3.nasc002	LotjaGi2g1v0388500	LotjaGi2g1v0388500																									324	72	0.4439	5.66124	1	0.176752	noncoding	LjG1.1_chr2	88481685	88486248	4564	+		GO:0003824, GO:0009058, GO:0016740, GO:0016779	Phosphopantetheine adenylyltransferase;interpro_id=IPR004821 (Cytidyltransferase-like domain);gene_ontology_id=GO:0003824, GO:0009058, GO:0016740, GO:0016779;best_blast_hit_tair=AT2G18250.1 4-phosphopantetheine adenylyltransferase;best_blast_hit_sprot=sp|Q9ZPV8|COAD_ARATH Phosphopantetheine adenylyltransferase;best_blast_hit_trembl_plants=tr|G7KEY2|G7KEY2_MEDTR Phosphopantetheine adenylyltransferase, Phosphopantetheine adenylyltransferase;interpro_id=N.A.;gene_ontology_id=GO:0003824, GO:0009058, GO:0016740, GO:0016779;best_blast_hit_tair=AT2G18250.1 4-phosphopantetheine adenylyltransferase;best_blast_hit_sprot=sp|Q9ZPV8|COAD_ARATH Phosphopantetheine adenylyltransferase;best_blast_hit_trembl_plants=tr|G7KEY2|G7KEY2_MEDTR Phosphopantetheine adenylyltransferase	Phosphopantetheine adenylyltransferase; TAIR: AT2G18250.1 4-phosphopantetheine adenylyltransferase; Swiss-Prot: sp|Q9ZPV8|COAD_ARATH Phosphopantetheine adenylyltransferase; TrEMBL-Plants: tr|G7KEY2|G7KEY2_MEDTR Phosphopantetheine adenylyltransferase; Found in the gene: LotjaGi2g1v0388500	CTP_transf_like, PF01467.32
LotjaGi2g1v0388600.1	LotjaGi2g1v0388600	LotjaGi2g1v0388600	LotjaGi2g1v0388600.1.p1																						TRUE	0.99972	6106	320	0.36181	5.69785	1	0.999995	coding	LjG1.1_chr2	88486249	88492354	6106	+		GO:0005484, GO:0005622, GO:0006886, GO:0016020, GO:0016021, GO:0016192, GO:0061025	Syntaxin, putative;interpro_id=IPR010989 (SNARE);gene_ontology_id=GO:0005484, GO:0005622, GO:0006886, GO:0016020, GO:0016021, GO:0016192, GO:0061025;best_blast_hit_tair=AT2G18260.1 syntaxin of plants 112;best_blast_hit_sprot=sp|Q9ZPV9|SY112_ARATH Syntaxin-112;best_blast_hit_trembl_plants=tr|V7CHX3|V7CHX3_PHAVU Uncharacterized protein, Syntaxin, putative;interpro_id=IPR010989 (SNARE);gene_ontology_id=GO:0005484, GO:0005622, GO:0006886, GO:0016020, GO:0016021, GO:0016192, GO:0061025;best_blast_hit_tair=AT2G18260.1 syntaxin of plants 112;best_blast_hit_sprot=sp|Q9ZPV9|SY112_ARATH Syntaxin-112;best_blast_hit_trembl_plants=tr|A0A1J7FX73|A0A1J7FX73_LUPAN Uncharacterized protein	Syntaxin, putative; TAIR: AT2G18260.1 syntaxin of plants 112; Swiss-Prot: sp|Q9ZPV9|SY112_ARATH Syntaxin-112; TrEMBL-Plants: tr|A0A1J7FX73|A0A1J7FX73_LUPAN Uncharacterized protein; Found in the gene: LotjaGi2g1v0388600, Syntaxin, putative; TAIR: AT2G18260.1 syntaxin of plants 112; Swiss-Prot: sp|Q9ZPV9|SY112_ARATH Syntaxin-112; TrEMBL-Plants: tr|V7CHX3|V7CHX3_PHAVU Uncharacterized protein; Found in the gene: LotjaGi2g1v0388600
LotjaGi2g1v0388600.2	LotjaGi2g1v0388600	LotjaGi2g1v0388600	LotjaGi2g1v0388600.2.p1																						TRUE	0.99965	6004	300	0.36181	5.43309	1	0.999988	coding	LjG1.1_chr2	88486249	88492354	6106	+		GO:0005484, GO:0005622, GO:0006886, GO:0016020, GO:0016021, GO:0016192, GO:0061025	Syntaxin, putative;interpro_id=IPR010989 (SNARE);gene_ontology_id=GO:0005484, GO:0005622, GO:0006886, GO:0016020, GO:0016021, GO:0016192, GO:0061025;best_blast_hit_tair=AT2G18260.1 syntaxin of plants 112;best_blast_hit_sprot=sp|Q9ZPV9|SY112_ARATH Syntaxin-112;best_blast_hit_trembl_plants=tr|V7CHX3|V7CHX3_PHAVU Uncharacterized protein, Syntaxin, putative;interpro_id=IPR010989 (SNARE);gene_ontology_id=GO:0005484, GO:0005622, GO:0006886, GO:0016020, GO:0016021, GO:0016192, GO:0061025;best_blast_hit_tair=AT2G18260.1 syntaxin of plants 112;best_blast_hit_sprot=sp|Q9ZPV9|SY112_ARATH Syntaxin-112;best_blast_hit_trembl_plants=tr|A0A1J7FX73|A0A1J7FX73_LUPAN Uncharacterized protein	Syntaxin, putative; TAIR: AT2G18260.1 syntaxin of plants 112; Swiss-Prot: sp|Q9ZPV9|SY112_ARATH Syntaxin-112; TrEMBL-Plants: tr|A0A1J7FX73|A0A1J7FX73_LUPAN Uncharacterized protein; Found in the gene: LotjaGi2g1v0388600, Syntaxin, putative; TAIR: AT2G18260.1 syntaxin of plants 112; Swiss-Prot: sp|Q9ZPV9|SY112_ARATH Syntaxin-112; TrEMBL-Plants: tr|V7CHX3|V7CHX3_PHAVU Uncharacterized protein; Found in the gene: LotjaGi2g1v0388600
LotjaGi2g1v0388600.2.nasc001	LotjaGi2g1v0388600	LotjaGi2g1v0388600																									480	22	0.37422	8.36595	1	0.0051595	noncoding	LjG1.1_chr2	88486249	88492354	6106	+		GO:0005484, GO:0005622, GO:0006886, GO:0016020, GO:0016021, GO:0016192, GO:0061025	Syntaxin, putative;interpro_id=IPR010989 (SNARE);gene_ontology_id=GO:0005484, GO:0005622, GO:0006886, GO:0016020, GO:0016021, GO:0016192, GO:0061025;best_blast_hit_tair=AT2G18260.1 syntaxin of plants 112;best_blast_hit_sprot=sp|Q9ZPV9|SY112_ARATH Syntaxin-112;best_blast_hit_trembl_plants=tr|V7CHX3|V7CHX3_PHAVU Uncharacterized protein, Syntaxin, putative;interpro_id=IPR010989 (SNARE);gene_ontology_id=GO:0005484, GO:0005622, GO:0006886, GO:0016020, GO:0016021, GO:0016192, GO:0061025;best_blast_hit_tair=AT2G18260.1 syntaxin of plants 112;best_blast_hit_sprot=sp|Q9ZPV9|SY112_ARATH Syntaxin-112;best_blast_hit_trembl_plants=tr|A0A1J7FX73|A0A1J7FX73_LUPAN Uncharacterized protein	Syntaxin, putative; TAIR: AT2G18260.1 syntaxin of plants 112; Swiss-Prot: sp|Q9ZPV9|SY112_ARATH Syntaxin-112; TrEMBL-Plants: tr|A0A1J7FX73|A0A1J7FX73_LUPAN Uncharacterized protein; Found in the gene: LotjaGi2g1v0388600, Syntaxin, putative; TAIR: AT2G18260.1 syntaxin of plants 112; Swiss-Prot: sp|Q9ZPV9|SY112_ARATH Syntaxin-112; TrEMBL-Plants: tr|V7CHX3|V7CHX3_PHAVU Uncharacterized protein; Found in the gene: LotjaGi2g1v0388600
LotjaGi2g1v0388700.1	LotjaGi2g1v0388700	LotjaGi2g1v0388700	LotjaGi2g1v0388700.1.p2		KOG1594	Q40784		glucose-6-phosphate 1-epimerase activity	sp|Q40784|AAPC_CENCI Putative glucose-6-phosphate 1-epimerase OS=Cenchrus ciliaris OX=35872 PE=2 SV=1		5.205E-72	5.450E-38		47.000	33.200		248	149		40	42		311	303	TRUE	0.98303	4544	313	0.32803	5.99171	1	0.999954	coding	LjG1.1_chr2	88488399	88494764	6366	-		GO:0003824, GO:0005975, GO:0009507, GO:0009570, GO:0016020, GO:0016021, GO:0016853, GO:0030246, GO:0048046	Galactose mutarotase-like superfamily protein;interpro_id=IPR008183 (Aldose 1-/Glucose-6-phosphate 1-epimerase), IPR011013 (Galactose mutarotase-like domain);gene_ontology_id=GO:0003824, GO:0005975, GO:0009507, GO:0009570, GO:0016020, GO:0016021, GO:0016853, GO:0030246, GO:0048046;best_blast_hit_tair=AT5G66530.1 Galactose mutarotase-like superfamily protein;best_blast_hit_sprot=sp|Q40784|AAPC_CENCI Putative glucose-6-phosphate 1-epimerase;best_blast_hit_trembl_plants=tr|I3SYV6|I3SYV6_LOTJA Uncharacterized protein	Galactose mutarotase-like superfamily protein; TAIR: AT5G66530.1 Galactose mutarotase-like superfamily protein; Swiss-Prot: sp|Q40784|AAPC_CENCI Putative glucose-6-phosphate 1-epimerase; TrEMBL-Plants: tr|I3SYV6|I3SYV6_LOTJA Uncharacterized protein; Found in the gene: LotjaGi2g1v0388700
LotjaGi2g1v0388700.1	LotjaGi2g1v0388700	LotjaGi2g1v0388700	LotjaGi2g1v0388700.1.p1																						FALSE	0.14972	4544	313	0.32803	5.99171	1	0.999954	coding	LjG1.1_chr2	88488399	88494764	6366	-		GO:0003824, GO:0005975, GO:0009507, GO:0009570, GO:0016020, GO:0016021, GO:0016853, GO:0030246, GO:0048046	Galactose mutarotase-like superfamily protein;interpro_id=IPR008183 (Aldose 1-/Glucose-6-phosphate 1-epimerase), IPR011013 (Galactose mutarotase-like domain);gene_ontology_id=GO:0003824, GO:0005975, GO:0009507, GO:0009570, GO:0016020, GO:0016021, GO:0016853, GO:0030246, GO:0048046;best_blast_hit_tair=AT5G66530.1 Galactose mutarotase-like superfamily protein;best_blast_hit_sprot=sp|Q40784|AAPC_CENCI Putative glucose-6-phosphate 1-epimerase;best_blast_hit_trembl_plants=tr|I3SYV6|I3SYV6_LOTJA Uncharacterized protein	Galactose mutarotase-like superfamily protein; TAIR: AT5G66530.1 Galactose mutarotase-like superfamily protein; Swiss-Prot: sp|Q40784|AAPC_CENCI Putative glucose-6-phosphate 1-epimerase; TrEMBL-Plants: tr|I3SYV6|I3SYV6_LOTJA Uncharacterized protein; Found in the gene: LotjaGi2g1v0388700
LotjaGi2g1v0388700.1.nasc001	LotjaGi2g1v0388700	LotjaGi2g1v0388700	LotjaGi2g1v0388700.1.nasc001.p1																						FALSE	0.14972	3344	133	0.29536	9.94517	1	0.212736	noncoding	LjG1.1_chr2	88488399	88494764	6366	-		GO:0003824, GO:0005975, GO:0009507, GO:0009570, GO:0016020, GO:0016021, GO:0016853, GO:0030246, GO:0048046	Galactose mutarotase-like superfamily protein;interpro_id=IPR008183 (Aldose 1-/Glucose-6-phosphate 1-epimerase), IPR011013 (Galactose mutarotase-like domain);gene_ontology_id=GO:0003824, GO:0005975, GO:0009507, GO:0009570, GO:0016020, GO:0016021, GO:0016853, GO:0030246, GO:0048046;best_blast_hit_tair=AT5G66530.1 Galactose mutarotase-like superfamily protein;best_blast_hit_sprot=sp|Q40784|AAPC_CENCI Putative glucose-6-phosphate 1-epimerase;best_blast_hit_trembl_plants=tr|I3SYV6|I3SYV6_LOTJA Uncharacterized protein	Galactose mutarotase-like superfamily protein; TAIR: AT5G66530.1 Galactose mutarotase-like superfamily protein; Swiss-Prot: sp|Q40784|AAPC_CENCI Putative glucose-6-phosphate 1-epimerase; TrEMBL-Plants: tr|I3SYV6|I3SYV6_LOTJA Uncharacterized protein; Found in the gene: LotjaGi2g1v0388700
LotjaGi2g1v0388700.1.nasc002	LotjaGi2g1v0388700	LotjaGi2g1v0388700	LotjaGi2g1v0388700.1.nasc002.p1																						FALSE	0.14972	3460	133	0.29536	9.94517	1	0.212736	noncoding	LjG1.1_chr2	88488399	88494764	6366	-		GO:0003824, GO:0005975, GO:0009507, GO:0009570, GO:0016020, GO:0016021, GO:0016853, GO:0030246, GO:0048046	Galactose mutarotase-like superfamily protein;interpro_id=IPR008183 (Aldose 1-/Glucose-6-phosphate 1-epimerase), IPR011013 (Galactose mutarotase-like domain);gene_ontology_id=GO:0003824, GO:0005975, GO:0009507, GO:0009570, GO:0016020, GO:0016021, GO:0016853, GO:0030246, GO:0048046;best_blast_hit_tair=AT5G66530.1 Galactose mutarotase-like superfamily protein;best_blast_hit_sprot=sp|Q40784|AAPC_CENCI Putative glucose-6-phosphate 1-epimerase;best_blast_hit_trembl_plants=tr|I3SYV6|I3SYV6_LOTJA Uncharacterized protein	Galactose mutarotase-like superfamily protein; TAIR: AT5G66530.1 Galactose mutarotase-like superfamily protein; Swiss-Prot: sp|Q40784|AAPC_CENCI Putative glucose-6-phosphate 1-epimerase; TrEMBL-Plants: tr|I3SYV6|I3SYV6_LOTJA Uncharacterized protein; Found in the gene: LotjaGi2g1v0388700
LotjaGi2g1v0388700.1.nasc003	LotjaGi2g1v0388700	LotjaGi2g1v0388700	LotjaGi2g1v0388700.1.nasc003.p1																						FALSE	0.14972	3626	145	0.31797	6.70594	-1	0.134178	noncoding	LjG1.1_chr2	88488399	88494764	6366	-		GO:0003824, GO:0005975, GO:0009507, GO:0009570, GO:0016020, GO:0016021, GO:0016853, GO:0030246, GO:0048046	Galactose mutarotase-like superfamily protein;interpro_id=IPR008183 (Aldose 1-/Glucose-6-phosphate 1-epimerase), IPR011013 (Galactose mutarotase-like domain);gene_ontology_id=GO:0003824, GO:0005975, GO:0009507, GO:0009570, GO:0016020, GO:0016021, GO:0016853, GO:0030246, GO:0048046;best_blast_hit_tair=AT5G66530.1 Galactose mutarotase-like superfamily protein;best_blast_hit_sprot=sp|Q40784|AAPC_CENCI Putative glucose-6-phosphate 1-epimerase;best_blast_hit_trembl_plants=tr|I3SYV6|I3SYV6_LOTJA Uncharacterized protein	Galactose mutarotase-like superfamily protein; TAIR: AT5G66530.1 Galactose mutarotase-like superfamily protein; Swiss-Prot: sp|Q40784|AAPC_CENCI Putative glucose-6-phosphate 1-epimerase; TrEMBL-Plants: tr|I3SYV6|I3SYV6_LOTJA Uncharacterized protein; Found in the gene: LotjaGi2g1v0388700
LotjaGi2g1v0388700.1.nasc004	LotjaGi2g1v0388700	LotjaGi2g1v0388700	LotjaGi2g1v0388700.1.nasc004.p2																						FALSE	0.27634	3871	170	0.31962	8.43893	1	0.709176	coding	LjG1.1_chr2	88488399	88494764	6366	-		GO:0003824, GO:0005975, GO:0009507, GO:0009570, GO:0016020, GO:0016021, GO:0016853, GO:0030246, GO:0048046	Galactose mutarotase-like superfamily protein;interpro_id=IPR008183 (Aldose 1-/Glucose-6-phosphate 1-epimerase), IPR011013 (Galactose mutarotase-like domain);gene_ontology_id=GO:0003824, GO:0005975, GO:0009507, GO:0009570, GO:0016020, GO:0016021, GO:0016853, GO:0030246, GO:0048046;best_blast_hit_tair=AT5G66530.1 Galactose mutarotase-like superfamily protein;best_blast_hit_sprot=sp|Q40784|AAPC_CENCI Putative glucose-6-phosphate 1-epimerase;best_blast_hit_trembl_plants=tr|I3SYV6|I3SYV6_LOTJA Uncharacterized protein	Galactose mutarotase-like superfamily protein; TAIR: AT5G66530.1 Galactose mutarotase-like superfamily protein; Swiss-Prot: sp|Q40784|AAPC_CENCI Putative glucose-6-phosphate 1-epimerase; TrEMBL-Plants: tr|I3SYV6|I3SYV6_LOTJA Uncharacterized protein; Found in the gene: LotjaGi2g1v0388700
LotjaGi2g1v0388700.1.nasc004	LotjaGi2g1v0388700	LotjaGi2g1v0388700	LotjaGi2g1v0388700.1.nasc004.p1																						FALSE	0.14972	3871	170	0.31962	8.43893	1	0.709176	coding	LjG1.1_chr2	88488399	88494764	6366	-		GO:0003824, GO:0005975, GO:0009507, GO:0009570, GO:0016020, GO:0016021, GO:0016853, GO:0030246, GO:0048046	Galactose mutarotase-like superfamily protein;interpro_id=IPR008183 (Aldose 1-/Glucose-6-phosphate 1-epimerase), IPR011013 (Galactose mutarotase-like domain);gene_ontology_id=GO:0003824, GO:0005975, GO:0009507, GO:0009570, GO:0016020, GO:0016021, GO:0016853, GO:0030246, GO:0048046;best_blast_hit_tair=AT5G66530.1 Galactose mutarotase-like superfamily protein;best_blast_hit_sprot=sp|Q40784|AAPC_CENCI Putative glucose-6-phosphate 1-epimerase;best_blast_hit_trembl_plants=tr|I3SYV6|I3SYV6_LOTJA Uncharacterized protein	Galactose mutarotase-like superfamily protein; TAIR: AT5G66530.1 Galactose mutarotase-like superfamily protein; Swiss-Prot: sp|Q40784|AAPC_CENCI Putative glucose-6-phosphate 1-epimerase; TrEMBL-Plants: tr|I3SYV6|I3SYV6_LOTJA Uncharacterized protein; Found in the gene: LotjaGi2g1v0388700
LotjaGi2g1v0388700.1.nasc005	LotjaGi2g1v0388700	LotjaGi2g1v0388700	LotjaGi2g1v0388700.1.nasc005.p2																						TRUE	0.9335	3802	193	0.31797	6.99542	1	0.932569	coding	LjG1.1_chr2	88488399	88494764	6366	-		GO:0003824, GO:0005975, GO:0009507, GO:0009570, GO:0016020, GO:0016021, GO:0016853, GO:0030246, GO:0048046	Galactose mutarotase-like superfamily protein;interpro_id=IPR008183 (Aldose 1-/Glucose-6-phosphate 1-epimerase), IPR011013 (Galactose mutarotase-like domain);gene_ontology_id=GO:0003824, GO:0005975, GO:0009507, GO:0009570, GO:0016020, GO:0016021, GO:0016853, GO:0030246, GO:0048046;best_blast_hit_tair=AT5G66530.1 Galactose mutarotase-like superfamily protein;best_blast_hit_sprot=sp|Q40784|AAPC_CENCI Putative glucose-6-phosphate 1-epimerase;best_blast_hit_trembl_plants=tr|I3SYV6|I3SYV6_LOTJA Uncharacterized protein	Galactose mutarotase-like superfamily protein; TAIR: AT5G66530.1 Galactose mutarotase-like superfamily protein; Swiss-Prot: sp|Q40784|AAPC_CENCI Putative glucose-6-phosphate 1-epimerase; TrEMBL-Plants: tr|I3SYV6|I3SYV6_LOTJA Uncharacterized protein; Found in the gene: LotjaGi2g1v0388700
LotjaGi2g1v0388700.1.nasc005	LotjaGi2g1v0388700	LotjaGi2g1v0388700	LotjaGi2g1v0388700.1.nasc005.p1																						FALSE	0.14972	3802	193	0.31797	6.99542	1	0.932569	coding	LjG1.1_chr2	88488399	88494764	6366	-		GO:0003824, GO:0005975, GO:0009507, GO:0009570, GO:0016020, GO:0016021, GO:0016853, GO:0030246, GO:0048046	Galactose mutarotase-like superfamily protein;interpro_id=IPR008183 (Aldose 1-/Glucose-6-phosphate 1-epimerase), IPR011013 (Galactose mutarotase-like domain);gene_ontology_id=GO:0003824, GO:0005975, GO:0009507, GO:0009570, GO:0016020, GO:0016021, GO:0016853, GO:0030246, GO:0048046;best_blast_hit_tair=AT5G66530.1 Galactose mutarotase-like superfamily protein;best_blast_hit_sprot=sp|Q40784|AAPC_CENCI Putative glucose-6-phosphate 1-epimerase;best_blast_hit_trembl_plants=tr|I3SYV6|I3SYV6_LOTJA Uncharacterized protein	Galactose mutarotase-like superfamily protein; TAIR: AT5G66530.1 Galactose mutarotase-like superfamily protein; Swiss-Prot: sp|Q40784|AAPC_CENCI Putative glucose-6-phosphate 1-epimerase; TrEMBL-Plants: tr|I3SYV6|I3SYV6_LOTJA Uncharacterized protein; Found in the gene: LotjaGi2g1v0388700
LotjaGi2g1v0388700.1.nasc006	LotjaGi2g1v0388700	LotjaGi2g1v0388700	LotjaGi2g1v0388700.1.nasc006.p2																						TRUE	0.96166	4010	207	0.31797	7.78606	1	0.940426	coding	LjG1.1_chr2	88488399	88494764	6366	-		GO:0003824, GO:0005975, GO:0009507, GO:0009570, GO:0016020, GO:0016021, GO:0016853, GO:0030246, GO:0048046	Galactose mutarotase-like superfamily protein;interpro_id=IPR008183 (Aldose 1-/Glucose-6-phosphate 1-epimerase), IPR011013 (Galactose mutarotase-like domain);gene_ontology_id=GO:0003824, GO:0005975, GO:0009507, GO:0009570, GO:0016020, GO:0016021, GO:0016853, GO:0030246, GO:0048046;best_blast_hit_tair=AT5G66530.1 Galactose mutarotase-like superfamily protein;best_blast_hit_sprot=sp|Q40784|AAPC_CENCI Putative glucose-6-phosphate 1-epimerase;best_blast_hit_trembl_plants=tr|I3SYV6|I3SYV6_LOTJA Uncharacterized protein	Galactose mutarotase-like superfamily protein; TAIR: AT5G66530.1 Galactose mutarotase-like superfamily protein; Swiss-Prot: sp|Q40784|AAPC_CENCI Putative glucose-6-phosphate 1-epimerase; TrEMBL-Plants: tr|I3SYV6|I3SYV6_LOTJA Uncharacterized protein; Found in the gene: LotjaGi2g1v0388700
LotjaGi2g1v0388700.1.nasc006	LotjaGi2g1v0388700	LotjaGi2g1v0388700	LotjaGi2g1v0388700.1.nasc006.p1																						FALSE	0.14972	4010	207	0.31797	7.78606	1	0.940426	coding	LjG1.1_chr2	88488399	88494764	6366	-		GO:0003824, GO:0005975, GO:0009507, GO:0009570, GO:0016020, GO:0016021, GO:0016853, GO:0030246, GO:0048046	Galactose mutarotase-like superfamily protein;interpro_id=IPR008183 (Aldose 1-/Glucose-6-phosphate 1-epimerase), IPR011013 (Galactose mutarotase-like domain);gene_ontology_id=GO:0003824, GO:0005975, GO:0009507, GO:0009570, GO:0016020, GO:0016021, GO:0016853, GO:0030246, GO:0048046;best_blast_hit_tair=AT5G66530.1 Galactose mutarotase-like superfamily protein;best_blast_hit_sprot=sp|Q40784|AAPC_CENCI Putative glucose-6-phosphate 1-epimerase;best_blast_hit_trembl_plants=tr|I3SYV6|I3SYV6_LOTJA Uncharacterized protein	Galactose mutarotase-like superfamily protein; TAIR: AT5G66530.1 Galactose mutarotase-like superfamily protein; Swiss-Prot: sp|Q40784|AAPC_CENCI Putative glucose-6-phosphate 1-epimerase; TrEMBL-Plants: tr|I3SYV6|I3SYV6_LOTJA Uncharacterized protein; Found in the gene: LotjaGi2g1v0388700
LotjaGi2g1v0388700.1.nasc007	LotjaGi2g1v0388700	LotjaGi2g1v0388700	LotjaGi2g1v0388700.1.nasc007.p1																						FALSE	0.14972	4370	266	0.31962	8.52145	1	0.99186	coding	LjG1.1_chr2	88488399	88494764	6366	-		GO:0003824, GO:0005975, GO:0009507, GO:0009570, GO:0016020, GO:0016021, GO:0016853, GO:0030246, GO:0048046	Galactose mutarotase-like superfamily protein;interpro_id=IPR008183 (Aldose 1-/Glucose-6-phosphate 1-epimerase), IPR011013 (Galactose mutarotase-like domain);gene_ontology_id=GO:0003824, GO:0005975, GO:0009507, GO:0009570, GO:0016020, GO:0016021, GO:0016853, GO:0030246, GO:0048046;best_blast_hit_tair=AT5G66530.1 Galactose mutarotase-like superfamily protein;best_blast_hit_sprot=sp|Q40784|AAPC_CENCI Putative glucose-6-phosphate 1-epimerase;best_blast_hit_trembl_plants=tr|I3SYV6|I3SYV6_LOTJA Uncharacterized protein	Galactose mutarotase-like superfamily protein; TAIR: AT5G66530.1 Galactose mutarotase-like superfamily protein; Swiss-Prot: sp|Q40784|AAPC_CENCI Putative glucose-6-phosphate 1-epimerase; TrEMBL-Plants: tr|I3SYV6|I3SYV6_LOTJA Uncharacterized protein; Found in the gene: LotjaGi2g1v0388700
LotjaGi2g1v0388700.1.nasc007	LotjaGi2g1v0388700	LotjaGi2g1v0388700	LotjaGi2g1v0388700.1.nasc007.p2																						TRUE	0.96245	4370	266	0.31962	8.52145	1	0.99186	coding	LjG1.1_chr2	88488399	88494764	6366	-		GO:0003824, GO:0005975, GO:0009507, GO:0009570, GO:0016020, GO:0016021, GO:0016853, GO:0030246, GO:0048046	Galactose mutarotase-like superfamily protein;interpro_id=IPR008183 (Aldose 1-/Glucose-6-phosphate 1-epimerase), IPR011013 (Galactose mutarotase-like domain);gene_ontology_id=GO:0003824, GO:0005975, GO:0009507, GO:0009570, GO:0016020, GO:0016021, GO:0016853, GO:0030246, GO:0048046;best_blast_hit_tair=AT5G66530.1 Galactose mutarotase-like superfamily protein;best_blast_hit_sprot=sp|Q40784|AAPC_CENCI Putative glucose-6-phosphate 1-epimerase;best_blast_hit_trembl_plants=tr|I3SYV6|I3SYV6_LOTJA Uncharacterized protein	Galactose mutarotase-like superfamily protein; TAIR: AT5G66530.1 Galactose mutarotase-like superfamily protein; Swiss-Prot: sp|Q40784|AAPC_CENCI Putative glucose-6-phosphate 1-epimerase; TrEMBL-Plants: tr|I3SYV6|I3SYV6_LOTJA Uncharacterized protein; Found in the gene: LotjaGi2g1v0388700
LotjaGi2g1v0388700.1.nasc008	LotjaGi2g1v0388700	LotjaGi2g1v0388700	LotjaGi2g1v0388700.1.nasc008.p2																						TRUE	0.97037	4067	280	0.33847	7.03783	1	0.99948	coding	LjG1.1_chr2	88488399	88494764	6366	-		GO:0003824, GO:0005975, GO:0009507, GO:0009570, GO:0016020, GO:0016021, GO:0016853, GO:0030246, GO:0048046	Galactose mutarotase-like superfamily protein;interpro_id=IPR008183 (Aldose 1-/Glucose-6-phosphate 1-epimerase), IPR011013 (Galactose mutarotase-like domain);gene_ontology_id=GO:0003824, GO:0005975, GO:0009507, GO:0009570, GO:0016020, GO:0016021, GO:0016853, GO:0030246, GO:0048046;best_blast_hit_tair=AT5G66530.1 Galactose mutarotase-like superfamily protein;best_blast_hit_sprot=sp|Q40784|AAPC_CENCI Putative glucose-6-phosphate 1-epimerase;best_blast_hit_trembl_plants=tr|I3SYV6|I3SYV6_LOTJA Uncharacterized protein	Galactose mutarotase-like superfamily protein; TAIR: AT5G66530.1 Galactose mutarotase-like superfamily protein; Swiss-Prot: sp|Q40784|AAPC_CENCI Putative glucose-6-phosphate 1-epimerase; TrEMBL-Plants: tr|I3SYV6|I3SYV6_LOTJA Uncharacterized protein; Found in the gene: LotjaGi2g1v0388700
LotjaGi2g1v0388700.1.nasc008	LotjaGi2g1v0388700	LotjaGi2g1v0388700	LotjaGi2g1v0388700.1.nasc008.p1																						FALSE	0.14972	4067	280	0.33847	7.03783	1	0.99948	coding	LjG1.1_chr2	88488399	88494764	6366	-		GO:0003824, GO:0005975, GO:0009507, GO:0009570, GO:0016020, GO:0016021, GO:0016853, GO:0030246, GO:0048046	Galactose mutarotase-like superfamily protein;interpro_id=IPR008183 (Aldose 1-/Glucose-6-phosphate 1-epimerase), IPR011013 (Galactose mutarotase-like domain);gene_ontology_id=GO:0003824, GO:0005975, GO:0009507, GO:0009570, GO:0016020, GO:0016021, GO:0016853, GO:0030246, GO:0048046;best_blast_hit_tair=AT5G66530.1 Galactose mutarotase-like superfamily protein;best_blast_hit_sprot=sp|Q40784|AAPC_CENCI Putative glucose-6-phosphate 1-epimerase;best_blast_hit_trembl_plants=tr|I3SYV6|I3SYV6_LOTJA Uncharacterized protein	Galactose mutarotase-like superfamily protein; TAIR: AT5G66530.1 Galactose mutarotase-like superfamily protein; Swiss-Prot: sp|Q40784|AAPC_CENCI Putative glucose-6-phosphate 1-epimerase; TrEMBL-Plants: tr|I3SYV6|I3SYV6_LOTJA Uncharacterized protein; Found in the gene: LotjaGi2g1v0388700
LotjaGi2g1v0388700.1.nasc009	LotjaGi2g1v0388700	LotjaGi2g1v0388700	LotjaGi2g1v0388700.1.nasc009.p2																						TRUE	0.97881	4294	299	0.33847	6.24282	1	0.999916	coding	LjG1.1_chr2	88488399	88494764	6366	-		GO:0003824, GO:0005975, GO:0009507, GO:0009570, GO:0016020, GO:0016021, GO:0016853, GO:0030246, GO:0048046	Galactose mutarotase-like superfamily protein;interpro_id=IPR008183 (Aldose 1-/Glucose-6-phosphate 1-epimerase), IPR011013 (Galactose mutarotase-like domain);gene_ontology_id=GO:0003824, GO:0005975, GO:0009507, GO:0009570, GO:0016020, GO:0016021, GO:0016853, GO:0030246, GO:0048046;best_blast_hit_tair=AT5G66530.1 Galactose mutarotase-like superfamily protein;best_blast_hit_sprot=sp|Q40784|AAPC_CENCI Putative glucose-6-phosphate 1-epimerase;best_blast_hit_trembl_plants=tr|I3SYV6|I3SYV6_LOTJA Uncharacterized protein	Galactose mutarotase-like superfamily protein; TAIR: AT5G66530.1 Galactose mutarotase-like superfamily protein; Swiss-Prot: sp|Q40784|AAPC_CENCI Putative glucose-6-phosphate 1-epimerase; TrEMBL-Plants: tr|I3SYV6|I3SYV6_LOTJA Uncharacterized protein; Found in the gene: LotjaGi2g1v0388700
LotjaGi2g1v0388700.1.nasc009	LotjaGi2g1v0388700	LotjaGi2g1v0388700	LotjaGi2g1v0388700.1.nasc009.p1																						FALSE	0.14972	4294	299	0.33847	6.24282	1	0.999916	coding	LjG1.1_chr2	88488399	88494764	6366	-		GO:0003824, GO:0005975, GO:0009507, GO:0009570, GO:0016020, GO:0016021, GO:0016853, GO:0030246, GO:0048046	Galactose mutarotase-like superfamily protein;interpro_id=IPR008183 (Aldose 1-/Glucose-6-phosphate 1-epimerase), IPR011013 (Galactose mutarotase-like domain);gene_ontology_id=GO:0003824, GO:0005975, GO:0009507, GO:0009570, GO:0016020, GO:0016021, GO:0016853, GO:0030246, GO:0048046;best_blast_hit_tair=AT5G66530.1 Galactose mutarotase-like superfamily protein;best_blast_hit_sprot=sp|Q40784|AAPC_CENCI Putative glucose-6-phosphate 1-epimerase;best_blast_hit_trembl_plants=tr|I3SYV6|I3SYV6_LOTJA Uncharacterized protein	Galactose mutarotase-like superfamily protein; TAIR: AT5G66530.1 Galactose mutarotase-like superfamily protein; Swiss-Prot: sp|Q40784|AAPC_CENCI Putative glucose-6-phosphate 1-epimerase; TrEMBL-Plants: tr|I3SYV6|I3SYV6_LOTJA Uncharacterized protein; Found in the gene: LotjaGi2g1v0388700
LotjaGi2g1v0388800.1	LotjaGi2g1v0388800	LotjaGi2g1v0388800	LotjaGi2g1v0388800.1.p1			Q5GLZ8			sp|Q5GLZ8|HERC4_HUMAN Probable E3 ubiquitin-protein ligase HERC4 OS=Homo sapiens OX=9606 GN=HERC4 PE=1 SV=1			1.630E-22			30.200			106			63			289	TRUE	0.9821	3266	434	0.43065	5.2383	1	1	coding	LjG1.1_chr2	88492355	88495904	3550	+			Regulator of chromosome condensation (RCC1) family protein;interpro_id=IPR009091 (Regulator of chromosome condensation 1/beta-lactamase-inhibitor protein II);gene_ontology_id=N.A.;best_blast_hit_tair=AT5G48330.2 Regulator of chromosome condensation (RCC1) family protein;best_blast_hit_sprot=sp|Q9FN03|UVR8_ARATH Ultraviolet-B receptor UVR8;best_blast_hit_trembl_plants=tr|I3SB19|I3SB19_LOTJA Uncharacterized protein, Regulator of chromosome condensation (RCC1) family protein;interpro_id=N.A.;gene_ontology_id=N.A.;best_blast_hit_tair=AT5G48330.2 Regulator of chromosome condensation (RCC1) family protein;best_blast_hit_sprot=sp|Q9FN03|UVR8_ARATH Ultraviolet-B receptor UVR8;best_blast_hit_trembl_plants=tr|I3SB19|I3SB19_LOTJA Uncharacterized protein
LotjaGi2g1v0388800.1.nasc001	LotjaGi2g1v0388800	LotjaGi2g1v0388800	LotjaGi2g1v0388800.1.nasc001.p1																						FALSE	0.68979	534	102	0.43507	8.35576	1	0.460006	noncoding	LjG1.1_chr2	88492355	88495904	3550	+			Regulator of chromosome condensation (RCC1) family protein;interpro_id=IPR009091 (Regulator of chromosome condensation 1/beta-lactamase-inhibitor protein II);gene_ontology_id=N.A.;best_blast_hit_tair=AT5G48330.2 Regulator of chromosome condensation (RCC1) family protein;best_blast_hit_sprot=sp|Q9FN03|UVR8_ARATH Ultraviolet-B receptor UVR8;best_blast_hit_trembl_plants=tr|I3SB19|I3SB19_LOTJA Uncharacterized protein, Regulator of chromosome condensation (RCC1) family protein;interpro_id=N.A.;gene_ontology_id=N.A.;best_blast_hit_tair=AT5G48330.2 Regulator of chromosome condensation (RCC1) family protein;best_blast_hit_sprot=sp|Q9FN03|UVR8_ARATH Ultraviolet-B receptor UVR8;best_blast_hit_trembl_plants=tr|I3SB19|I3SB19_LOTJA Uncharacterized protein
LotjaGi2g1v0388800.1.nasc002	LotjaGi2g1v0388800	LotjaGi2g1v0388800																									741	204	0.46284	6.29102	-1	0.251427	noncoding	LjG1.1_chr2	88492355	88495904	3550	+			Regulator of chromosome condensation (RCC1) family protein;interpro_id=IPR009091 (Regulator of chromosome condensation 1/beta-lactamase-inhibitor protein II);gene_ontology_id=N.A.;best_blast_hit_tair=AT5G48330.2 Regulator of chromosome condensation (RCC1) family protein;best_blast_hit_sprot=sp|Q9FN03|UVR8_ARATH Ultraviolet-B receptor UVR8;best_blast_hit_trembl_plants=tr|I3SB19|I3SB19_LOTJA Uncharacterized protein, Regulator of chromosome condensation (RCC1) family protein;interpro_id=N.A.;gene_ontology_id=N.A.;best_blast_hit_tair=AT5G48330.2 Regulator of chromosome condensation (RCC1) family protein;best_blast_hit_sprot=sp|Q9FN03|UVR8_ARATH Ultraviolet-B receptor UVR8;best_blast_hit_trembl_plants=tr|I3SB19|I3SB19_LOTJA Uncharacterized protein
LotjaGi2g1v0388800.1.nasc003	LotjaGi2g1v0388800	LotjaGi2g1v0388800	LotjaGi2g1v0388800.1.nasc003.p1																						TRUE	0.99602	1037	275	0.49022	5.98983	1	0.999993	coding	LjG1.1_chr2	88492355	88495904	3550	+			Regulator of chromosome condensation (RCC1) family protein;interpro_id=IPR009091 (Regulator of chromosome condensation 1/beta-lactamase-inhibitor protein II);gene_ontology_id=N.A.;best_blast_hit_tair=AT5G48330.2 Regulator of chromosome condensation (RCC1) family protein;best_blast_hit_sprot=sp|Q9FN03|UVR8_ARATH Ultraviolet-B receptor UVR8;best_blast_hit_trembl_plants=tr|I3SB19|I3SB19_LOTJA Uncharacterized protein, Regulator of chromosome condensation (RCC1) family protein;interpro_id=N.A.;gene_ontology_id=N.A.;best_blast_hit_tair=AT5G48330.2 Regulator of chromosome condensation (RCC1) family protein;best_blast_hit_sprot=sp|Q9FN03|UVR8_ARATH Ultraviolet-B receptor UVR8;best_blast_hit_trembl_plants=tr|I3SB19|I3SB19_LOTJA Uncharacterized protein
LotjaGi2g1v0388800.3	LotjaGi2g1v0388800	LotjaGi2g1v0388800	LotjaGi2g1v0388800.3.p1																						TRUE	0.9821	3199	434	0.40829	5.2383	1	1	coding	LjG1.1_chr2	88492355	88495904	3550	+			Regulator of chromosome condensation (RCC1) family protein;interpro_id=IPR009091 (Regulator of chromosome condensation 1/beta-lactamase-inhibitor protein II);gene_ontology_id=N.A.;best_blast_hit_tair=AT5G48330.2 Regulator of chromosome condensation (RCC1) family protein;best_blast_hit_sprot=sp|Q9FN03|UVR8_ARATH Ultraviolet-B receptor UVR8;best_blast_hit_trembl_plants=tr|I3SB19|I3SB19_LOTJA Uncharacterized protein, Regulator of chromosome condensation (RCC1) family protein;interpro_id=N.A.;gene_ontology_id=N.A.;best_blast_hit_tair=AT5G48330.2 Regulator of chromosome condensation (RCC1) family protein;best_blast_hit_sprot=sp|Q9FN03|UVR8_ARATH Ultraviolet-B receptor UVR8;best_blast_hit_trembl_plants=tr|I3SB19|I3SB19_LOTJA Uncharacterized protein
LotjaGi2g1v0388800.3.nasc001	LotjaGi2g1v0388800	LotjaGi2g1v0388800	LotjaGi2g1v0388800.3.nasc001.p1																						FALSE	0.68979	467	102	0.41974	8.35576	1	0.39716	noncoding	LjG1.1_chr2	88492355	88495904	3550	+			Regulator of chromosome condensation (RCC1) family protein;interpro_id=IPR009091 (Regulator of chromosome condensation 1/beta-lactamase-inhibitor protein II);gene_ontology_id=N.A.;best_blast_hit_tair=AT5G48330.2 Regulator of chromosome condensation (RCC1) family protein;best_blast_hit_sprot=sp|Q9FN03|UVR8_ARATH Ultraviolet-B receptor UVR8;best_blast_hit_trembl_plants=tr|I3SB19|I3SB19_LOTJA Uncharacterized protein, Regulator of chromosome condensation (RCC1) family protein;interpro_id=N.A.;gene_ontology_id=N.A.;best_blast_hit_tair=AT5G48330.2 Regulator of chromosome condensation (RCC1) family protein;best_blast_hit_sprot=sp|Q9FN03|UVR8_ARATH Ultraviolet-B receptor UVR8;best_blast_hit_trembl_plants=tr|I3SB19|I3SB19_LOTJA Uncharacterized protein
LotjaGi2g1v0388900.1	LotjaGi2g1v0388900	LotjaGi2g1v0388900	LotjaGi2g1v0388900.1.p1																						TRUE	0.99098	3078	563	0.45454	8.61248	1	1	coding	LjG1.1_chr2	88494765	88498347	3583	-		GO:0005507, GO:0005576, GO:0016491, GO:0016722, GO:0046274, GO:0046872, GO:0048046, GO:0052716, GO:0055114	Laccase;interpro_id=IPR017761 (Laccase);gene_ontology_id=GO:0005507, GO:0005576, GO:0016491, GO:0016722, GO:0046274, GO:0046872, GO:0048046, GO:0052716, GO:0055114;best_blast_hit_tair=AT5G03260.1 laccase 11;best_blast_hit_sprot=sp|Q8VZA1|LAC11_ARATH Laccase-11;best_blast_hit_trembl_plants=tr|I1LHT8|I1LHT8_SOYBN Laccase	Laccase; TAIR: AT5G03260.1 laccase 11; Swiss-Prot: sp|Q8VZA1|LAC11_ARATH Laccase-11; TrEMBL-Plants: tr|I1LHT8|I1LHT8_SOYBN Laccase; Found in the gene: LotjaGi2g1v0388900
LotjaGi2g1v0388900.1.nasc001	LotjaGi2g1v0388900	LotjaGi2g1v0388900																									1590	73	0.33561	9.32395	1	0.0505506	noncoding	LjG1.1_chr2	88494765	88498347	3583	-		GO:0005507, GO:0005576, GO:0016491, GO:0016722, GO:0046274, GO:0046872, GO:0048046, GO:0052716, GO:0055114	Laccase;interpro_id=IPR017761 (Laccase);gene_ontology_id=GO:0005507, GO:0005576, GO:0016491, GO:0016722, GO:0046274, GO:0046872, GO:0048046, GO:0052716, GO:0055114;best_blast_hit_tair=AT5G03260.1 laccase 11;best_blast_hit_sprot=sp|Q8VZA1|LAC11_ARATH Laccase-11;best_blast_hit_trembl_plants=tr|I1LHT8|I1LHT8_SOYBN Laccase	Laccase; TAIR: AT5G03260.1 laccase 11; Swiss-Prot: sp|Q8VZA1|LAC11_ARATH Laccase-11; TrEMBL-Plants: tr|I1LHT8|I1LHT8_SOYBN Laccase; Found in the gene: LotjaGi2g1v0388900
LotjaGi2g1v0388900.1.nasc002	LotjaGi2g1v0388900	LotjaGi2g1v0388900																									1751	88	0.34606	9.18347	1	0.0987689	noncoding	LjG1.1_chr2	88494765	88498347	3583	-		GO:0005507, GO:0005576, GO:0016491, GO:0016722, GO:0046274, GO:0046872, GO:0048046, GO:0052716, GO:0055114	Laccase;interpro_id=IPR017761 (Laccase);gene_ontology_id=GO:0005507, GO:0005576, GO:0016491, GO:0016722, GO:0046274, GO:0046872, GO:0048046, GO:0052716, GO:0055114;best_blast_hit_tair=AT5G03260.1 laccase 11;best_blast_hit_sprot=sp|Q8VZA1|LAC11_ARATH Laccase-11;best_blast_hit_trembl_plants=tr|I1LHT8|I1LHT8_SOYBN Laccase	Laccase; TAIR: AT5G03260.1 laccase 11; Swiss-Prot: sp|Q8VZA1|LAC11_ARATH Laccase-11; TrEMBL-Plants: tr|I1LHT8|I1LHT8_SOYBN Laccase; Found in the gene: LotjaGi2g1v0388900
LotjaGi2g1v0388900.1.nasc003	LotjaGi2g1v0388900	LotjaGi2g1v0388900	LotjaGi2g1v0388900.1.nasc003.p1																						TRUE	0.99661	1992	185	0.362	9.17316	1	0.919255	coding	LjG1.1_chr2	88494765	88498347	3583	-		GO:0005507, GO:0005576, GO:0016491, GO:0016722, GO:0046274, GO:0046872, GO:0048046, GO:0052716, GO:0055114	Laccase;interpro_id=IPR017761 (Laccase);gene_ontology_id=GO:0005507, GO:0005576, GO:0016491, GO:0016722, GO:0046274, GO:0046872, GO:0048046, GO:0052716, GO:0055114;best_blast_hit_tair=AT5G03260.1 laccase 11;best_blast_hit_sprot=sp|Q8VZA1|LAC11_ARATH Laccase-11;best_blast_hit_trembl_plants=tr|I1LHT8|I1LHT8_SOYBN Laccase	Laccase; TAIR: AT5G03260.1 laccase 11; Swiss-Prot: sp|Q8VZA1|LAC11_ARATH Laccase-11; TrEMBL-Plants: tr|I1LHT8|I1LHT8_SOYBN Laccase; Found in the gene: LotjaGi2g1v0388900
LotjaGi2g1v0388900.1.nasc004	LotjaGi2g1v0388900	LotjaGi2g1v0388900																									2112	241	0.362	9.1368	-1	0.237547	noncoding	LjG1.1_chr2	88494765	88498347	3583	-		GO:0005507, GO:0005576, GO:0016491, GO:0016722, GO:0046274, GO:0046872, GO:0048046, GO:0052716, GO:0055114	Laccase;interpro_id=IPR017761 (Laccase);gene_ontology_id=GO:0005507, GO:0005576, GO:0016491, GO:0016722, GO:0046274, GO:0046872, GO:0048046, GO:0052716, GO:0055114;best_blast_hit_tair=AT5G03260.1 laccase 11;best_blast_hit_sprot=sp|Q8VZA1|LAC11_ARATH Laccase-11;best_blast_hit_trembl_plants=tr|I1LHT8|I1LHT8_SOYBN Laccase	Laccase; TAIR: AT5G03260.1 laccase 11; Swiss-Prot: sp|Q8VZA1|LAC11_ARATH Laccase-11; TrEMBL-Plants: tr|I1LHT8|I1LHT8_SOYBN Laccase; Found in the gene: LotjaGi2g1v0388900
LotjaGi2g1v0388900.1.nasc005	LotjaGi2g1v0388900	LotjaGi2g1v0388900	LotjaGi2g1v0388900.1.nasc005.p1	PF07732.21, PF07731.20, PF07732.21, PF07731.20	KOG1263	Q8VZA1	Multicopper oxidase, Multicopper oxidase, Multicopper oxidase, Multicopper oxidase	Belongs to the multicopper oxidase family	sp|Q8VZA1|LAC11_ARATH Laccase-11 OS=Arabidopsis thaliana OX=3702 GN=LAC11 PE=2 SV=1	9.841E-29, 1.184E-15, 9.841E-29, 1.184E-15	8.438E-103	6.215E-276	36.700, 49.500, 36.700, 49.500	35.200	82.900	122, 80, 122, 80	348	850	25, 437, 25, 437	13	24	210, 520, 210, 520	520	520	TRUE	0.99148	3070	538	0.44068	8.8102	1	1	coding	LjG1.1_chr2	88494765	88498347	3583	-		GO:0005507, GO:0005576, GO:0016491, GO:0016722, GO:0046274, GO:0046872, GO:0048046, GO:0052716, GO:0055114	Laccase;interpro_id=IPR017761 (Laccase);gene_ontology_id=GO:0005507, GO:0005576, GO:0016491, GO:0016722, GO:0046274, GO:0046872, GO:0048046, GO:0052716, GO:0055114;best_blast_hit_tair=AT5G03260.1 laccase 11;best_blast_hit_sprot=sp|Q8VZA1|LAC11_ARATH Laccase-11;best_blast_hit_trembl_plants=tr|I1LHT8|I1LHT8_SOYBN Laccase	Laccase; TAIR: AT5G03260.1 laccase 11; Swiss-Prot: sp|Q8VZA1|LAC11_ARATH Laccase-11; TrEMBL-Plants: tr|I1LHT8|I1LHT8_SOYBN Laccase; Found in the gene: LotjaGi2g1v0388900
LotjaGi2g1v0389000.1	LotjaGi2g1v0389000	LotjaGi2g1v0389000	LotjaGi2g1v0389000.1.p1																						FALSE	0.01138	12176	568	0.3223	8.81407	1	1	coding	LjG1.1_chr2	88499684	88512779	13096	-		GO:0005507, GO:0005576, GO:0016491, GO:0016722, GO:0046274, GO:0046872, GO:0048046, GO:0052716, GO:0055114	Laccase;interpro_id=IPR017761 (Laccase);gene_ontology_id=GO:0005507, GO:0005576, GO:0016491, GO:0016722, GO:0046274, GO:0046872, GO:0048046, GO:0052716, GO:0055114;best_blast_hit_tair=AT5G03260.1 laccase 11;best_blast_hit_sprot=sp|Q8VZA1|LAC11_ARATH Laccase-11;best_blast_hit_trembl_plants=tr|V7CFI0|V7CFI0_PHAVU Laccase	Laccase; TAIR: AT5G03260.1 laccase 11; Swiss-Prot: sp|Q8VZA1|LAC11_ARATH Laccase-11; TrEMBL-Plants: tr|V7CFI0|V7CFI0_PHAVU Laccase; Found in the gene: LotjaGi2g1v0389000
LotjaGi2g1v0389000.1	LotjaGi2g1v0389000	LotjaGi2g1v0389000	LotjaGi2g1v0389000.1.p2																						TRUE	0.98654	12176	568	0.3223	8.81407	1	1	coding	LjG1.1_chr2	88499684	88512779	13096	-		GO:0005507, GO:0005576, GO:0016491, GO:0016722, GO:0046274, GO:0046872, GO:0048046, GO:0052716, GO:0055114	Laccase;interpro_id=IPR017761 (Laccase);gene_ontology_id=GO:0005507, GO:0005576, GO:0016491, GO:0016722, GO:0046274, GO:0046872, GO:0048046, GO:0052716, GO:0055114;best_blast_hit_tair=AT5G03260.1 laccase 11;best_blast_hit_sprot=sp|Q8VZA1|LAC11_ARATH Laccase-11;best_blast_hit_trembl_plants=tr|V7CFI0|V7CFI0_PHAVU Laccase	Laccase; TAIR: AT5G03260.1 laccase 11; Swiss-Prot: sp|Q8VZA1|LAC11_ARATH Laccase-11; TrEMBL-Plants: tr|V7CFI0|V7CFI0_PHAVU Laccase; Found in the gene: LotjaGi2g1v0389000
LotjaGi2g1v0389000.1.nasc001	LotjaGi2g1v0389000	LotjaGi2g1v0389000	LotjaGi2g1v0389000.1.nasc001.p1																						FALSE	0.01138	10672	119	0.25349	9.5962	1	0.121734	noncoding	LjG1.1_chr2	88499684	88512779	13096	-		GO:0005507, GO:0005576, GO:0016491, GO:0016722, GO:0046274, GO:0046872, GO:0048046, GO:0052716, GO:0055114	Laccase;interpro_id=IPR017761 (Laccase);gene_ontology_id=GO:0005507, GO:0005576, GO:0016491, GO:0016722, GO:0046274, GO:0046872, GO:0048046, GO:0052716, GO:0055114;best_blast_hit_tair=AT5G03260.1 laccase 11;best_blast_hit_sprot=sp|Q8VZA1|LAC11_ARATH Laccase-11;best_blast_hit_trembl_plants=tr|V7CFI0|V7CFI0_PHAVU Laccase	Laccase; TAIR: AT5G03260.1 laccase 11; Swiss-Prot: sp|Q8VZA1|LAC11_ARATH Laccase-11; TrEMBL-Plants: tr|V7CFI0|V7CFI0_PHAVU Laccase; Found in the gene: LotjaGi2g1v0389000
LotjaGi2g1v0389000.1.nasc002	LotjaGi2g1v0389000	LotjaGi2g1v0389000	LotjaGi2g1v0389000.1.nasc002.p1																						FALSE	0.01138	10830	119	0.25349	9.5962	1	0.121734	noncoding	LjG1.1_chr2	88499684	88512779	13096	-		GO:0005507, GO:0005576, GO:0016491, GO:0016722, GO:0046274, GO:0046872, GO:0048046, GO:0052716, GO:0055114	Laccase;interpro_id=IPR017761 (Laccase);gene_ontology_id=GO:0005507, GO:0005576, GO:0016491, GO:0016722, GO:0046274, GO:0046872, GO:0048046, GO:0052716, GO:0055114;best_blast_hit_tair=AT5G03260.1 laccase 11;best_blast_hit_sprot=sp|Q8VZA1|LAC11_ARATH Laccase-11;best_blast_hit_trembl_plants=tr|V7CFI0|V7CFI0_PHAVU Laccase	Laccase; TAIR: AT5G03260.1 laccase 11; Swiss-Prot: sp|Q8VZA1|LAC11_ARATH Laccase-11; TrEMBL-Plants: tr|V7CFI0|V7CFI0_PHAVU Laccase; Found in the gene: LotjaGi2g1v0389000
LotjaGi2g1v0389000.1.nasc003	LotjaGi2g1v0389000	LotjaGi2g1v0389000	LotjaGi2g1v0389000.1.nasc003.p1																						FALSE	0.01138	11080	176	0.25349	9.6022	1	0.339385	noncoding	LjG1.1_chr2	88499684	88512779	13096	-		GO:0005507, GO:0005576, GO:0016491, GO:0016722, GO:0046274, GO:0046872, GO:0048046, GO:0052716, GO:0055114	Laccase;interpro_id=IPR017761 (Laccase);gene_ontology_id=GO:0005507, GO:0005576, GO:0016491, GO:0016722, GO:0046274, GO:0046872, GO:0048046, GO:0052716, GO:0055114;best_blast_hit_tair=AT5G03260.1 laccase 11;best_blast_hit_sprot=sp|Q8VZA1|LAC11_ARATH Laccase-11;best_blast_hit_trembl_plants=tr|V7CFI0|V7CFI0_PHAVU Laccase	Laccase; TAIR: AT5G03260.1 laccase 11; Swiss-Prot: sp|Q8VZA1|LAC11_ARATH Laccase-11; TrEMBL-Plants: tr|V7CFI0|V7CFI0_PHAVU Laccase; Found in the gene: LotjaGi2g1v0389000
LotjaGi2g1v0389000.1.nasc003	LotjaGi2g1v0389000	LotjaGi2g1v0389000	LotjaGi2g1v0389000.1.nasc003.p2																						TRUE	0.98683	11080	176	0.25349	9.6022	1	0.339385	noncoding	LjG1.1_chr2	88499684	88512779	13096	-		GO:0005507, GO:0005576, GO:0016491, GO:0016722, GO:0046274, GO:0046872, GO:0048046, GO:0052716, GO:0055114	Laccase;interpro_id=IPR017761 (Laccase);gene_ontology_id=GO:0005507, GO:0005576, GO:0016491, GO:0016722, GO:0046274, GO:0046872, GO:0048046, GO:0052716, GO:0055114;best_blast_hit_tair=AT5G03260.1 laccase 11;best_blast_hit_sprot=sp|Q8VZA1|LAC11_ARATH Laccase-11;best_blast_hit_trembl_plants=tr|V7CFI0|V7CFI0_PHAVU Laccase	Laccase; TAIR: AT5G03260.1 laccase 11; Swiss-Prot: sp|Q8VZA1|LAC11_ARATH Laccase-11; TrEMBL-Plants: tr|V7CFI0|V7CFI0_PHAVU Laccase; Found in the gene: LotjaGi2g1v0389000
LotjaGi2g1v0389000.1.nasc004	LotjaGi2g1v0389000	LotjaGi2g1v0389000	LotjaGi2g1v0389000.1.nasc004.p1																						FALSE	0.01138	11592	237	0.25349	9.30003	1	0.720035	coding	LjG1.1_chr2	88499684	88512779	13096	-		GO:0005507, GO:0005576, GO:0016491, GO:0016722, GO:0046274, GO:0046872, GO:0048046, GO:0052716, GO:0055114	Laccase;interpro_id=IPR017761 (Laccase);gene_ontology_id=GO:0005507, GO:0005576, GO:0016491, GO:0016722, GO:0046274, GO:0046872, GO:0048046, GO:0052716, GO:0055114;best_blast_hit_tair=AT5G03260.1 laccase 11;best_blast_hit_sprot=sp|Q8VZA1|LAC11_ARATH Laccase-11;best_blast_hit_trembl_plants=tr|V7CFI0|V7CFI0_PHAVU Laccase	Laccase; TAIR: AT5G03260.1 laccase 11; Swiss-Prot: sp|Q8VZA1|LAC11_ARATH Laccase-11; TrEMBL-Plants: tr|V7CFI0|V7CFI0_PHAVU Laccase; Found in the gene: LotjaGi2g1v0389000
LotjaGi2g1v0389000.1.nasc004	LotjaGi2g1v0389000	LotjaGi2g1v0389000	LotjaGi2g1v0389000.1.nasc004.p2																						TRUE	0.98017	11592	237	0.25349	9.30003	1	0.720035	coding	LjG1.1_chr2	88499684	88512779	13096	-		GO:0005507, GO:0005576, GO:0016491, GO:0016722, GO:0046274, GO:0046872, GO:0048046, GO:0052716, GO:0055114	Laccase;interpro_id=IPR017761 (Laccase);gene_ontology_id=GO:0005507, GO:0005576, GO:0016491, GO:0016722, GO:0046274, GO:0046872, GO:0048046, GO:0052716, GO:0055114;best_blast_hit_tair=AT5G03260.1 laccase 11;best_blast_hit_sprot=sp|Q8VZA1|LAC11_ARATH Laccase-11;best_blast_hit_trembl_plants=tr|V7CFI0|V7CFI0_PHAVU Laccase	Laccase; TAIR: AT5G03260.1 laccase 11; Swiss-Prot: sp|Q8VZA1|LAC11_ARATH Laccase-11; TrEMBL-Plants: tr|V7CFI0|V7CFI0_PHAVU Laccase; Found in the gene: LotjaGi2g1v0389000
LotjaGi2g1v0389000.1.nasc005	LotjaGi2g1v0389000	LotjaGi2g1v0389000	LotjaGi2g1v0389000.1.nasc005.p2																						TRUE	0.988	12210	534	0.30529	9.12552	1	0.999998	coding	LjG1.1_chr2	88499684	88512779	13096	-		GO:0005507, GO:0005576, GO:0016491, GO:0016722, GO:0046274, GO:0046872, GO:0048046, GO:0052716, GO:0055114	Laccase;interpro_id=IPR017761 (Laccase);gene_ontology_id=GO:0005507, GO:0005576, GO:0016491, GO:0016722, GO:0046274, GO:0046872, GO:0048046, GO:0052716, GO:0055114;best_blast_hit_tair=AT5G03260.1 laccase 11;best_blast_hit_sprot=sp|Q8VZA1|LAC11_ARATH Laccase-11;best_blast_hit_trembl_plants=tr|V7CFI0|V7CFI0_PHAVU Laccase	Laccase; TAIR: AT5G03260.1 laccase 11; Swiss-Prot: sp|Q8VZA1|LAC11_ARATH Laccase-11; TrEMBL-Plants: tr|V7CFI0|V7CFI0_PHAVU Laccase; Found in the gene: LotjaGi2g1v0389000
LotjaGi2g1v0389000.1.nasc005	LotjaGi2g1v0389000	LotjaGi2g1v0389000	LotjaGi2g1v0389000.1.nasc005.p1																						FALSE	0.01138	12210	534	0.30529	9.12552	1	0.999998	coding	LjG1.1_chr2	88499684	88512779	13096	-		GO:0005507, GO:0005576, GO:0016491, GO:0016722, GO:0046274, GO:0046872, GO:0048046, GO:0052716, GO:0055114	Laccase;interpro_id=IPR017761 (Laccase);gene_ontology_id=GO:0005507, GO:0005576, GO:0016491, GO:0016722, GO:0046274, GO:0046872, GO:0048046, GO:0052716, GO:0055114;best_blast_hit_tair=AT5G03260.1 laccase 11;best_blast_hit_sprot=sp|Q8VZA1|LAC11_ARATH Laccase-11;best_blast_hit_trembl_plants=tr|V7CFI0|V7CFI0_PHAVU Laccase	Laccase; TAIR: AT5G03260.1 laccase 11; Swiss-Prot: sp|Q8VZA1|LAC11_ARATH Laccase-11; TrEMBL-Plants: tr|V7CFI0|V7CFI0_PHAVU Laccase; Found in the gene: LotjaGi2g1v0389000
LotjaGi2g1v0389100.1	LotjaGi2g1v0389100	LotjaGi2g1v0389100	LotjaGi2g1v0389100.1.p1																						FALSE	0.86496	20008	416	0.2831	9.63095	1	0.99874	coding	LjG1.1_chr2	88510217	88530643	20427	+		GO:0005515, GO:0035091	Tubby-like F-box protein;interpro_id=IPR001810 (F-box domain), IPR025659 (Tubby C-terminal-like domain);gene_ontology_id=GO:0035091;best_blast_hit_tair=AT2G18280.1 tubby like protein 2;best_blast_hit_sprot=sp|Q8GVE5|TLP2_ARATH Tubby-like F-box protein 2;best_blast_hit_trembl_plants=tr|A0A1J7HDX1|A0A1J7HDX1_LUPAN Uncharacterized protein	Tubby-like F-box protein; TAIR: AT2G18280.1 tubby like protein 2; Swiss-Prot: sp|Q8GVE5|TLP2_ARATH Tubby-like F-box protein 2; TrEMBL-Plants: tr|A0A1J7HDX1|A0A1J7HDX1_LUPAN Uncharacterized protein; Found in the gene: LotjaGi2g1v0389100
LotjaGi2g1v0389100.1.nasc001	LotjaGi2g1v0389100	LotjaGi2g1v0389100	LotjaGi2g1v0389100.1.nasc001.p1																						FALSE	0.37149	450	150	0.4144	9.07439	1	0.890678	coding	LjG1.1_chr2	88510217	88530643	20427	+		GO:0005515, GO:0035091	Tubby-like F-box protein;interpro_id=IPR001810 (F-box domain), IPR025659 (Tubby C-terminal-like domain);gene_ontology_id=GO:0035091;best_blast_hit_tair=AT2G18280.1 tubby like protein 2;best_blast_hit_sprot=sp|Q8GVE5|TLP2_ARATH Tubby-like F-box protein 2;best_blast_hit_trembl_plants=tr|A0A1J7HDX1|A0A1J7HDX1_LUPAN Uncharacterized protein	Tubby-like F-box protein; TAIR: AT2G18280.1 tubby like protein 2; Swiss-Prot: sp|Q8GVE5|TLP2_ARATH Tubby-like F-box protein 2; TrEMBL-Plants: tr|A0A1J7HDX1|A0A1J7HDX1_LUPAN Uncharacterized protein; Found in the gene: LotjaGi2g1v0389100
LotjaGi2g1v0389100.1.nasc002	LotjaGi2g1v0389100	LotjaGi2g1v0389100	LotjaGi2g1v0389100.1.nasc002.p1																						FALSE	0.45341	678	171	0.36458	9.74802	1	0.843265	coding	LjG1.1_chr2	88510217	88530643	20427	+		GO:0005515, GO:0035091	Tubby-like F-box protein;interpro_id=IPR001810 (F-box domain), IPR025659 (Tubby C-terminal-like domain);gene_ontology_id=GO:0035091;best_blast_hit_tair=AT2G18280.1 tubby like protein 2;best_blast_hit_sprot=sp|Q8GVE5|TLP2_ARATH Tubby-like F-box protein 2;best_blast_hit_trembl_plants=tr|A0A1J7HDX1|A0A1J7HDX1_LUPAN Uncharacterized protein	Tubby-like F-box protein; TAIR: AT2G18280.1 tubby like protein 2; Swiss-Prot: sp|Q8GVE5|TLP2_ARATH Tubby-like F-box protein 2; TrEMBL-Plants: tr|A0A1J7HDX1|A0A1J7HDX1_LUPAN Uncharacterized protein; Found in the gene: LotjaGi2g1v0389100
LotjaGi2g1v0389100.1.nasc003	LotjaGi2g1v0389100	LotjaGi2g1v0389100	LotjaGi2g1v0389100.1.nasc003.p1																						FALSE	0.60249	668	208	0.43815	9.59369	1	0.996864	coding	LjG1.1_chr2	88510217	88530643	20427	+		GO:0005515, GO:0035091	Tubby-like F-box protein;interpro_id=IPR001810 (F-box domain), IPR025659 (Tubby C-terminal-like domain);gene_ontology_id=GO:0035091;best_blast_hit_tair=AT2G18280.1 tubby like protein 2;best_blast_hit_sprot=sp|Q8GVE5|TLP2_ARATH Tubby-like F-box protein 2;best_blast_hit_trembl_plants=tr|A0A1J7HDX1|A0A1J7HDX1_LUPAN Uncharacterized protein	Tubby-like F-box protein; TAIR: AT2G18280.1 tubby like protein 2; Swiss-Prot: sp|Q8GVE5|TLP2_ARATH Tubby-like F-box protein 2; TrEMBL-Plants: tr|A0A1J7HDX1|A0A1J7HDX1_LUPAN Uncharacterized protein; Found in the gene: LotjaGi2g1v0389100
