## Supplementary material for "Identification of Potential Regulatory Non-Coding RNAs in *Lotus Japonicus* Symbiosis": SF4 - Gene and Isoform information (part 265 of 830)

### Sheet: Isoform_Peptide_Annotation (continued)
transcript_id	overlap	gene_id	Peptide_ID	targetID_PfamA	targetID_eggNOG	targetID_SwissProt	header_or_description_PfamA	header_or_description_eggNOG	header_or_description_SwissProt	e.value_PfamA	e.value_eggNOG	e.value_SwissProt	sequenceidentity_PfamA	sequenceidentity_eggNOG	sequenceidentity_SwissProt	bitscore_PfamA	bitscore_eggNOG	bitscore_SwissProt	query_start_PfamA	query_start_eggNOG	query_start_SwissProt	query_end_PfamA	query_end_eggNOG	query_end_SwissProt	psauron_is_protein	in.frame_score	transcript_length	peptide_length	Fickett_score	pI	ORF_integrity	coding_probability	label	seqnames	start	end	width	strand	gene_name	summed_go	products	GAF_Product	pfam_hmm	CSP_name_Simona	Annotation_Ye2024	Gene_name_Ye2024	RNA_Exp_Clust_Label_Ye2024
LotjaGi2g1v0389200.1	LotjaGi2g1v0389200	LotjaGi2g1v0389200	LotjaGi2g1v0389200.1.p1																						TRUE	0.99144	5993	525	0.31902	6.53145	1	1	coding	LjG1.1_chr2	88512780	88528296	15517	-		GO:0004842, GO:0016567	U-box domain-containing family protein;interpro_id=IPR003613 (U box domain);gene_ontology_id=GO:0004842, GO:0016567;best_blast_hit_tair=AT4G36550.1 ARM repeat superfamily protein;best_blast_hit_sprot=sp|O23225|PUB5_ARATH U-box domain-containing protein 5;best_blast_hit_trembl_plants=tr|G7KEW9|G7KEW9_MEDTR Ubiquitin-protein ligase, U-box domain-containing family protein;interpro_id=IPR003613 (U box domain), IPR016024 (Armadillo-type fold);gene_ontology_id=GO:0004842, GO:0016567;best_blast_hit_tair=AT4G36550.1 ARM repeat superfamily protein;best_blast_hit_sprot=sp|O23225|PUB5_ARATH U-box domain-containing protein 5;best_blast_hit_trembl_plants=tr|G7KEW9|G7KEW9_MEDTR Ubiquitin-protein ligase	U-box domain-containing family protein; TAIR: AT4G36550.1 ARM repeat superfamily protein; Swiss-Prot: sp|O23225|PUB5_ARATH U-box domain-containing protein 5; TrEMBL-Plants: tr|G7KEW9|G7KEW9_MEDTR Ubiquitin-protein ligase; Found in the gene: LotjaGi2g1v0389200	Arm_2, PF04564.21, PF04826.19, U-box
LotjaGi2g1v0389200.1.nasc001	LotjaGi2g1v0389200	LotjaGi2g1v0389200	LotjaGi2g1v0389200.1.nasc001.p1																						FALSE	0.08683	11537	112	0.25289	9.698	1	0.104974	noncoding	LjG1.1_chr2	88512780	88528296	15517	-		GO:0004842, GO:0016567	U-box domain-containing family protein;interpro_id=IPR003613 (U box domain);gene_ontology_id=GO:0004842, GO:0016567;best_blast_hit_tair=AT4G36550.1 ARM repeat superfamily protein;best_blast_hit_sprot=sp|O23225|PUB5_ARATH U-box domain-containing protein 5;best_blast_hit_trembl_plants=tr|G7KEW9|G7KEW9_MEDTR Ubiquitin-protein ligase, U-box domain-containing family protein;interpro_id=IPR003613 (U box domain), IPR016024 (Armadillo-type fold);gene_ontology_id=GO:0004842, GO:0016567;best_blast_hit_tair=AT4G36550.1 ARM repeat superfamily protein;best_blast_hit_sprot=sp|O23225|PUB5_ARATH U-box domain-containing protein 5;best_blast_hit_trembl_plants=tr|G7KEW9|G7KEW9_MEDTR Ubiquitin-protein ligase	U-box domain-containing family protein; TAIR: AT4G36550.1 ARM repeat superfamily protein; Swiss-Prot: sp|O23225|PUB5_ARATH U-box domain-containing protein 5; TrEMBL-Plants: tr|G7KEW9|G7KEW9_MEDTR Ubiquitin-protein ligase; Found in the gene: LotjaGi2g1v0389200	Arm_2, PF04564.21, PF04826.19, U-box
LotjaGi2g1v0389200.1.nasc002	LotjaGi2g1v0389200	LotjaGi2g1v0389200																									4825	52	0.30469	8.35241	1	0.0170072	noncoding	LjG1.1_chr2	88512780	88528296	15517	-		GO:0004842, GO:0016567	U-box domain-containing family protein;interpro_id=IPR003613 (U box domain);gene_ontology_id=GO:0004842, GO:0016567;best_blast_hit_tair=AT4G36550.1 ARM repeat superfamily protein;best_blast_hit_sprot=sp|O23225|PUB5_ARATH U-box domain-containing protein 5;best_blast_hit_trembl_plants=tr|G7KEW9|G7KEW9_MEDTR Ubiquitin-protein ligase, U-box domain-containing family protein;interpro_id=IPR003613 (U box domain), IPR016024 (Armadillo-type fold);gene_ontology_id=GO:0004842, GO:0016567;best_blast_hit_tair=AT4G36550.1 ARM repeat superfamily protein;best_blast_hit_sprot=sp|O23225|PUB5_ARATH U-box domain-containing protein 5;best_blast_hit_trembl_plants=tr|G7KEW9|G7KEW9_MEDTR Ubiquitin-protein ligase	U-box domain-containing family protein; TAIR: AT4G36550.1 ARM repeat superfamily protein; Swiss-Prot: sp|O23225|PUB5_ARATH U-box domain-containing protein 5; TrEMBL-Plants: tr|G7KEW9|G7KEW9_MEDTR Ubiquitin-protein ligase; Found in the gene: LotjaGi2g1v0389200	Arm_2, PF04564.21, PF04826.19, U-box
LotjaGi2g1v0389200.1.nasc003	LotjaGi2g1v0389200	LotjaGi2g1v0389200																									4638	52	0.30254	8.35241	1	0.0170246	noncoding	LjG1.1_chr2	88512780	88528296	15517	-		GO:0004842, GO:0016567	U-box domain-containing family protein;interpro_id=IPR003613 (U box domain);gene_ontology_id=GO:0004842, GO:0016567;best_blast_hit_tair=AT4G36550.1 ARM repeat superfamily protein;best_blast_hit_sprot=sp|O23225|PUB5_ARATH U-box domain-containing protein 5;best_blast_hit_trembl_plants=tr|G7KEW9|G7KEW9_MEDTR Ubiquitin-protein ligase, U-box domain-containing family protein;interpro_id=IPR003613 (U box domain), IPR016024 (Armadillo-type fold);gene_ontology_id=GO:0004842, GO:0016567;best_blast_hit_tair=AT4G36550.1 ARM repeat superfamily protein;best_blast_hit_sprot=sp|O23225|PUB5_ARATH U-box domain-containing protein 5;best_blast_hit_trembl_plants=tr|G7KEW9|G7KEW9_MEDTR Ubiquitin-protein ligase	U-box domain-containing family protein; TAIR: AT4G36550.1 ARM repeat superfamily protein; Swiss-Prot: sp|O23225|PUB5_ARATH U-box domain-containing protein 5; TrEMBL-Plants: tr|G7KEW9|G7KEW9_MEDTR Ubiquitin-protein ligase; Found in the gene: LotjaGi2g1v0389200	Arm_2, PF04564.21, PF04826.19, U-box
LotjaGi2g1v0389200.1.nasc004	LotjaGi2g1v0389200	LotjaGi2g1v0389200																									5134	95	0.30254	8.27421	1	0.0848172	noncoding	LjG1.1_chr2	88512780	88528296	15517	-		GO:0004842, GO:0016567	U-box domain-containing family protein;interpro_id=IPR003613 (U box domain);gene_ontology_id=GO:0004842, GO:0016567;best_blast_hit_tair=AT4G36550.1 ARM repeat superfamily protein;best_blast_hit_sprot=sp|O23225|PUB5_ARATH U-box domain-containing protein 5;best_blast_hit_trembl_plants=tr|G7KEW9|G7KEW9_MEDTR Ubiquitin-protein ligase, U-box domain-containing family protein;interpro_id=IPR003613 (U box domain), IPR016024 (Armadillo-type fold);gene_ontology_id=GO:0004842, GO:0016567;best_blast_hit_tair=AT4G36550.1 ARM repeat superfamily protein;best_blast_hit_sprot=sp|O23225|PUB5_ARATH U-box domain-containing protein 5;best_blast_hit_trembl_plants=tr|G7KEW9|G7KEW9_MEDTR Ubiquitin-protein ligase	U-box domain-containing family protein; TAIR: AT4G36550.1 ARM repeat superfamily protein; Swiss-Prot: sp|O23225|PUB5_ARATH U-box domain-containing protein 5; TrEMBL-Plants: tr|G7KEW9|G7KEW9_MEDTR Ubiquitin-protein ligase; Found in the gene: LotjaGi2g1v0389200	Arm_2, PF04564.21, PF04826.19, U-box
LotjaGi2g1v0389200.1.nasc005	LotjaGi2g1v0389200	LotjaGi2g1v0389200	LotjaGi2g1v0389200.1.nasc005.p1																						FALSE	0.80655	4920	142	0.31514	8.18892	1	0.427626	noncoding	LjG1.1_chr2	88512780	88528296	15517	-		GO:0004842, GO:0016567	U-box domain-containing family protein;interpro_id=IPR003613 (U box domain);gene_ontology_id=GO:0004842, GO:0016567;best_blast_hit_tair=AT4G36550.1 ARM repeat superfamily protein;best_blast_hit_sprot=sp|O23225|PUB5_ARATH U-box domain-containing protein 5;best_blast_hit_trembl_plants=tr|G7KEW9|G7KEW9_MEDTR Ubiquitin-protein ligase, U-box domain-containing family protein;interpro_id=IPR003613 (U box domain), IPR016024 (Armadillo-type fold);gene_ontology_id=GO:0004842, GO:0016567;best_blast_hit_tair=AT4G36550.1 ARM repeat superfamily protein;best_blast_hit_sprot=sp|O23225|PUB5_ARATH U-box domain-containing protein 5;best_blast_hit_trembl_plants=tr|G7KEW9|G7KEW9_MEDTR Ubiquitin-protein ligase	U-box domain-containing family protein; TAIR: AT4G36550.1 ARM repeat superfamily protein; Swiss-Prot: sp|O23225|PUB5_ARATH U-box domain-containing protein 5; TrEMBL-Plants: tr|G7KEW9|G7KEW9_MEDTR Ubiquitin-protein ligase; Found in the gene: LotjaGi2g1v0389200	Arm_2, PF04564.21, PF04826.19, U-box
LotjaGi2g1v0389200.2	LotjaGi2g1v0389200	LotjaGi2g1v0389200	LotjaGi2g1v0389200.2.p1	PF04564.21	KOG0167, 2QWEP, KOG0167, 2QWEP	O23225	U-box domain	ubiquitin-protein transferase activity, , ubiquitin-protein transferase activity,	sp|O23225|PUB5_ARATH U-box domain-containing protein 5 OS=Arabidopsis thaliana OX=3702 GN=PUB5 PE=3 SV=3	1.654E-17	9.322E-17, 5.664E-04, 9.322E-17, 5.664E-04	3.575E-134	54.600	48.300, 37.300, 48.300, 37.300	38.300	87	89, 47, 89, 47	450	273	250, 645, 250, 645	15	353	346, 713, 346, 713	709	TRUE	0.99394	2322	766	0.49434	6.268	1	1	coding	LjG1.1_chr2	88512780	88528296	15517	-		GO:0004842, GO:0016567	U-box domain-containing family protein;interpro_id=IPR003613 (U box domain);gene_ontology_id=GO:0004842, GO:0016567;best_blast_hit_tair=AT4G36550.1 ARM repeat superfamily protein;best_blast_hit_sprot=sp|O23225|PUB5_ARATH U-box domain-containing protein 5;best_blast_hit_trembl_plants=tr|G7KEW9|G7KEW9_MEDTR Ubiquitin-protein ligase, U-box domain-containing family protein;interpro_id=IPR003613 (U box domain), IPR016024 (Armadillo-type fold);gene_ontology_id=GO:0004842, GO:0016567;best_blast_hit_tair=AT4G36550.1 ARM repeat superfamily protein;best_blast_hit_sprot=sp|O23225|PUB5_ARATH U-box domain-containing protein 5;best_blast_hit_trembl_plants=tr|G7KEW9|G7KEW9_MEDTR Ubiquitin-protein ligase	U-box domain-containing family protein; TAIR: AT4G36550.1 ARM repeat superfamily protein; Swiss-Prot: sp|O23225|PUB5_ARATH U-box domain-containing protein 5; TrEMBL-Plants: tr|G7KEW9|G7KEW9_MEDTR Ubiquitin-protein ligase; Found in the gene: LotjaGi2g1v0389200	Arm_2, PF04564.21, PF04826.19, U-box
LotjaGi2g1v0389200.2.nasc001	LotjaGi2g1v0389200	LotjaGi2g1v0389200																									244	25	0.40014	6.51866	1	0.00581137	noncoding	LjG1.1_chr2	88512780	88528296	15517	-		GO:0004842, GO:0016567	U-box domain-containing family protein;interpro_id=IPR003613 (U box domain);gene_ontology_id=GO:0004842, GO:0016567;best_blast_hit_tair=AT4G36550.1 ARM repeat superfamily protein;best_blast_hit_sprot=sp|O23225|PUB5_ARATH U-box domain-containing protein 5;best_blast_hit_trembl_plants=tr|G7KEW9|G7KEW9_MEDTR Ubiquitin-protein ligase, U-box domain-containing family protein;interpro_id=IPR003613 (U box domain), IPR016024 (Armadillo-type fold);gene_ontology_id=GO:0004842, GO:0016567;best_blast_hit_tair=AT4G36550.1 ARM repeat superfamily protein;best_blast_hit_sprot=sp|O23225|PUB5_ARATH U-box domain-containing protein 5;best_blast_hit_trembl_plants=tr|G7KEW9|G7KEW9_MEDTR Ubiquitin-protein ligase	U-box domain-containing family protein; TAIR: AT4G36550.1 ARM repeat superfamily protein; Swiss-Prot: sp|O23225|PUB5_ARATH U-box domain-containing protein 5; TrEMBL-Plants: tr|G7KEW9|G7KEW9_MEDTR Ubiquitin-protein ligase; Found in the gene: LotjaGi2g1v0389200	Arm_2, PF04564.21, PF04826.19, U-box
LotjaGi2g1v0389200.2.nasc002	LotjaGi2g1v0389200	LotjaGi2g1v0389200																									740	95	0.32059	8.27421	1	0.0982643	noncoding	LjG1.1_chr2	88512780	88528296	15517	-		GO:0004842, GO:0016567	U-box domain-containing family protein;interpro_id=IPR003613 (U box domain);gene_ontology_id=GO:0004842, GO:0016567;best_blast_hit_tair=AT4G36550.1 ARM repeat superfamily protein;best_blast_hit_sprot=sp|O23225|PUB5_ARATH U-box domain-containing protein 5;best_blast_hit_trembl_plants=tr|G7KEW9|G7KEW9_MEDTR Ubiquitin-protein ligase, U-box domain-containing family protein;interpro_id=IPR003613 (U box domain), IPR016024 (Armadillo-type fold);gene_ontology_id=GO:0004842, GO:0016567;best_blast_hit_tair=AT4G36550.1 ARM repeat superfamily protein;best_blast_hit_sprot=sp|O23225|PUB5_ARATH U-box domain-containing protein 5;best_blast_hit_trembl_plants=tr|G7KEW9|G7KEW9_MEDTR Ubiquitin-protein ligase	U-box domain-containing family protein; TAIR: AT4G36550.1 ARM repeat superfamily protein; Swiss-Prot: sp|O23225|PUB5_ARATH U-box domain-containing protein 5; TrEMBL-Plants: tr|G7KEW9|G7KEW9_MEDTR Ubiquitin-protein ligase; Found in the gene: LotjaGi2g1v0389200	Arm_2, PF04564.21, PF04826.19, U-box
LotjaGi2g1v0389200.2.nasc003	LotjaGi2g1v0389200	LotjaGi2g1v0389200	LotjaGi2g1v0389200.2.nasc003.p1																						FALSE	0.80655	526	142	0.44087	8.18892	1	0.909639	coding	LjG1.1_chr2	88512780	88528296	15517	-		GO:0004842, GO:0016567	U-box domain-containing family protein;interpro_id=IPR003613 (U box domain);gene_ontology_id=GO:0004842, GO:0016567;best_blast_hit_tair=AT4G36550.1 ARM repeat superfamily protein;best_blast_hit_sprot=sp|O23225|PUB5_ARATH U-box domain-containing protein 5;best_blast_hit_trembl_plants=tr|G7KEW9|G7KEW9_MEDTR Ubiquitin-protein ligase, U-box domain-containing family protein;interpro_id=IPR003613 (U box domain), IPR016024 (Armadillo-type fold);gene_ontology_id=GO:0004842, GO:0016567;best_blast_hit_tair=AT4G36550.1 ARM repeat superfamily protein;best_blast_hit_sprot=sp|O23225|PUB5_ARATH U-box domain-containing protein 5;best_blast_hit_trembl_plants=tr|G7KEW9|G7KEW9_MEDTR Ubiquitin-protein ligase	U-box domain-containing family protein; TAIR: AT4G36550.1 ARM repeat superfamily protein; Swiss-Prot: sp|O23225|PUB5_ARATH U-box domain-containing protein 5; TrEMBL-Plants: tr|G7KEW9|G7KEW9_MEDTR Ubiquitin-protein ligase; Found in the gene: LotjaGi2g1v0389200	Arm_2, PF04564.21, PF04826.19, U-box
LotjaGi2g1v0389200.2.nasc004	LotjaGi2g1v0389200	LotjaGi2g1v0389200	LotjaGi2g1v0389200.2.nasc004.p1																						TRUE	0.99144	1824	525	0.46925	6.53145	1	1	coding	LjG1.1_chr2	88512780	88528296	15517	-		GO:0004842, GO:0016567	U-box domain-containing family protein;interpro_id=IPR003613 (U box domain);gene_ontology_id=GO:0004842, GO:0016567;best_blast_hit_tair=AT4G36550.1 ARM repeat superfamily protein;best_blast_hit_sprot=sp|O23225|PUB5_ARATH U-box domain-containing protein 5;best_blast_hit_trembl_plants=tr|G7KEW9|G7KEW9_MEDTR Ubiquitin-protein ligase, U-box domain-containing family protein;interpro_id=IPR003613 (U box domain), IPR016024 (Armadillo-type fold);gene_ontology_id=GO:0004842, GO:0016567;best_blast_hit_tair=AT4G36550.1 ARM repeat superfamily protein;best_blast_hit_sprot=sp|O23225|PUB5_ARATH U-box domain-containing protein 5;best_blast_hit_trembl_plants=tr|G7KEW9|G7KEW9_MEDTR Ubiquitin-protein ligase	U-box domain-containing family protein; TAIR: AT4G36550.1 ARM repeat superfamily protein; Swiss-Prot: sp|O23225|PUB5_ARATH U-box domain-containing protein 5; TrEMBL-Plants: tr|G7KEW9|G7KEW9_MEDTR Ubiquitin-protein ligase; Found in the gene: LotjaGi2g1v0389200	Arm_2, PF04564.21, PF04826.19, U-box
LotjaGi2g1v0389300_LC.1	LotjaGi2g1v0389300_LC	LotjaGi2g1v0389300_LC																									196	31	0.45274	11.7339	1	0.0387764	noncoding	LjG1.1_chr2	88533661	88533856	196	+			LotjaGi2g1v0389300_LC
LotjaGi2g1v0389400.1	LotjaGi2g1v0389400	LotjaGi2g1v0389400	LotjaGi2g1v0389400.1.p1																						TRUE	0.99849	2670	631	0.46241	9.26077	1	1	coding	LjG1.1_chr2	88537313	88544139	6827	+		GO:0005524	ATPase family AAA domain-containing protein 3;interpro_id=IPR003959 (ATPase%2C AAA-type%2C core), IPR021911 (ATPase family AAA domain-containing protein 3%2C domain of unknown function DUF3523), IPR027417 (P-loop containing nucleoside triphosphate hydrolase);gene_ontology_id=N.A.;best_blast_hit_tair=AT2G18330.1 AAA-type ATPase family protein;best_blast_hit_sprot=sp|Q6PAX2|ATD3B_XENLA ATPase family AAA domain-containing protein 3-B;best_blast_hit_trembl_plants=tr|V7CJ53|V7CJ53_PHAVU Uncharacterized protein	ATPase family AAA domain-containing protein 3; TAIR: AT2G18330.1 AAA-type ATPase family protein; Swiss-Prot: sp|Q6PAX2|ATD3B_XENLA ATPase family AAA domain-containing protein 3-B; TrEMBL-Plants: tr|V7CJ53|V7CJ53_PHAVU Uncharacterized protein; Found in the gene: LotjaGi2g1v0389400
LotjaGi2g1v0389400.1.nasc001	LotjaGi2g1v0389400	LotjaGi2g1v0389400																									531	98	0.43232	8.9744	1	0.403629	noncoding	LjG1.1_chr2	88537313	88544139	6827	+		GO:0005524	ATPase family AAA domain-containing protein 3;interpro_id=IPR003959 (ATPase%2C AAA-type%2C core), IPR021911 (ATPase family AAA domain-containing protein 3%2C domain of unknown function DUF3523), IPR027417 (P-loop containing nucleoside triphosphate hydrolase);gene_ontology_id=N.A.;best_blast_hit_tair=AT2G18330.1 AAA-type ATPase family protein;best_blast_hit_sprot=sp|Q6PAX2|ATD3B_XENLA ATPase family AAA domain-containing protein 3-B;best_blast_hit_trembl_plants=tr|V7CJ53|V7CJ53_PHAVU Uncharacterized protein	ATPase family AAA domain-containing protein 3; TAIR: AT2G18330.1 AAA-type ATPase family protein; Swiss-Prot: sp|Q6PAX2|ATD3B_XENLA ATPase family AAA domain-containing protein 3-B; TrEMBL-Plants: tr|V7CJ53|V7CJ53_PHAVU Uncharacterized protein; Found in the gene: LotjaGi2g1v0389400
LotjaGi2g1v0389400.1.nasc002	LotjaGi2g1v0389400	LotjaGi2g1v0389400	LotjaGi2g1v0389400.1.nasc002.p1																						TRUE	0.9965	1022	134	0.42404	6.11402	1	0.893224	coding	LjG1.1_chr2	88537313	88544139	6827	+		GO:0005524	ATPase family AAA domain-containing protein 3;interpro_id=IPR003959 (ATPase%2C AAA-type%2C core), IPR021911 (ATPase family AAA domain-containing protein 3%2C domain of unknown function DUF3523), IPR027417 (P-loop containing nucleoside triphosphate hydrolase);gene_ontology_id=N.A.;best_blast_hit_tair=AT2G18330.1 AAA-type ATPase family protein;best_blast_hit_sprot=sp|Q6PAX2|ATD3B_XENLA ATPase family AAA domain-containing protein 3-B;best_blast_hit_trembl_plants=tr|V7CJ53|V7CJ53_PHAVU Uncharacterized protein	ATPase family AAA domain-containing protein 3; TAIR: AT2G18330.1 AAA-type ATPase family protein; Swiss-Prot: sp|Q6PAX2|ATD3B_XENLA ATPase family AAA domain-containing protein 3-B; TrEMBL-Plants: tr|V7CJ53|V7CJ53_PHAVU Uncharacterized protein; Found in the gene: LotjaGi2g1v0389400
LotjaGi2g1v0389400.1.nasc003	LotjaGi2g1v0389400	LotjaGi2g1v0389400	LotjaGi2g1v0389400.1.nasc003.p1	PF12037.13			ATPase family AAA domain-containing protein 3, N-terminal			2.711E-22			50.400			93			70			165			TRUE	0.99988	1314	170	0.40929	9.12513	1	0.951971	coding	LjG1.1_chr2	88537313	88544139	6827	+		GO:0005524	ATPase family AAA domain-containing protein 3;interpro_id=IPR003959 (ATPase%2C AAA-type%2C core), IPR021911 (ATPase family AAA domain-containing protein 3%2C domain of unknown function DUF3523), IPR027417 (P-loop containing nucleoside triphosphate hydrolase);gene_ontology_id=N.A.;best_blast_hit_tair=AT2G18330.1 AAA-type ATPase family protein;best_blast_hit_sprot=sp|Q6PAX2|ATD3B_XENLA ATPase family AAA domain-containing protein 3-B;best_blast_hit_trembl_plants=tr|V7CJ53|V7CJ53_PHAVU Uncharacterized protein	ATPase family AAA domain-containing protein 3; TAIR: AT2G18330.1 AAA-type ATPase family protein; Swiss-Prot: sp|Q6PAX2|ATD3B_XENLA ATPase family AAA domain-containing protein 3-B; TrEMBL-Plants: tr|V7CJ53|V7CJ53_PHAVU Uncharacterized protein; Found in the gene: LotjaGi2g1v0389400
LotjaGi2g1v0389400.1.nasc004	LotjaGi2g1v0389400	LotjaGi2g1v0389400	LotjaGi2g1v0389400.1.nasc004.p1																						TRUE	0.99963	1980	284	0.43692	7.7974	1	0.999981	coding	LjG1.1_chr2	88537313	88544139	6827	+		GO:0005524	ATPase family AAA domain-containing protein 3;interpro_id=IPR003959 (ATPase%2C AAA-type%2C core), IPR021911 (ATPase family AAA domain-containing protein 3%2C domain of unknown function DUF3523), IPR027417 (P-loop containing nucleoside triphosphate hydrolase);gene_ontology_id=N.A.;best_blast_hit_tair=AT2G18330.1 AAA-type ATPase family protein;best_blast_hit_sprot=sp|Q6PAX2|ATD3B_XENLA ATPase family AAA domain-containing protein 3-B;best_blast_hit_trembl_plants=tr|V7CJ53|V7CJ53_PHAVU Uncharacterized protein	ATPase family AAA domain-containing protein 3; TAIR: AT2G18330.1 AAA-type ATPase family protein; Swiss-Prot: sp|Q6PAX2|ATD3B_XENLA ATPase family AAA domain-containing protein 3-B; TrEMBL-Plants: tr|V7CJ53|V7CJ53_PHAVU Uncharacterized protein; Found in the gene: LotjaGi2g1v0389400
LotjaGi2g1v0389400.1.nasc005	LotjaGi2g1v0389400	LotjaGi2g1v0389400	LotjaGi2g1v0389400.1.nasc005.p1																						TRUE	0.99949	2215	313	0.43192	8.71543	1	0.999993	coding	LjG1.1_chr2	88537313	88544139	6827	+		GO:0005524	ATPase family AAA domain-containing protein 3;interpro_id=IPR003959 (ATPase%2C AAA-type%2C core), IPR021911 (ATPase family AAA domain-containing protein 3%2C domain of unknown function DUF3523), IPR027417 (P-loop containing nucleoside triphosphate hydrolase);gene_ontology_id=N.A.;best_blast_hit_tair=AT2G18330.1 AAA-type ATPase family protein;best_blast_hit_sprot=sp|Q6PAX2|ATD3B_XENLA ATPase family AAA domain-containing protein 3-B;best_blast_hit_trembl_plants=tr|V7CJ53|V7CJ53_PHAVU Uncharacterized protein	ATPase family AAA domain-containing protein 3; TAIR: AT2G18330.1 AAA-type ATPase family protein; Swiss-Prot: sp|Q6PAX2|ATD3B_XENLA ATPase family AAA domain-containing protein 3-B; TrEMBL-Plants: tr|V7CJ53|V7CJ53_PHAVU Uncharacterized protein; Found in the gene: LotjaGi2g1v0389400
LotjaGi2g1v0389400.1.nasc006	LotjaGi2g1v0389400	LotjaGi2g1v0389400	LotjaGi2g1v0389400.1.nasc006.p1																						TRUE	0.99836	1688	413	0.50003	9.92589	1	1	coding	LjG1.1_chr2	88537313	88544139	6827	+		GO:0005524	ATPase family AAA domain-containing protein 3;interpro_id=IPR003959 (ATPase%2C AAA-type%2C core), IPR021911 (ATPase family AAA domain-containing protein 3%2C domain of unknown function DUF3523), IPR027417 (P-loop containing nucleoside triphosphate hydrolase);gene_ontology_id=N.A.;best_blast_hit_tair=AT2G18330.1 AAA-type ATPase family protein;best_blast_hit_sprot=sp|Q6PAX2|ATD3B_XENLA ATPase family AAA domain-containing protein 3-B;best_blast_hit_trembl_plants=tr|V7CJ53|V7CJ53_PHAVU Uncharacterized protein	ATPase family AAA domain-containing protein 3; TAIR: AT2G18330.1 AAA-type ATPase family protein; Swiss-Prot: sp|Q6PAX2|ATD3B_XENLA ATPase family AAA domain-containing protein 3-B; TrEMBL-Plants: tr|V7CJ53|V7CJ53_PHAVU Uncharacterized protein; Found in the gene: LotjaGi2g1v0389400
LotjaGi2g1v0389400.1.nasc007	LotjaGi2g1v0389400	LotjaGi2g1v0389400	LotjaGi2g1v0389400.1.nasc007.p1																						TRUE	0.99738	1912	462	0.48915	9.61432	1	1	coding	LjG1.1_chr2	88537313	88544139	6827	+		GO:0005524	ATPase family AAA domain-containing protein 3;interpro_id=IPR003959 (ATPase%2C AAA-type%2C core), IPR021911 (ATPase family AAA domain-containing protein 3%2C domain of unknown function DUF3523), IPR027417 (P-loop containing nucleoside triphosphate hydrolase);gene_ontology_id=N.A.;best_blast_hit_tair=AT2G18330.1 AAA-type ATPase family protein;best_blast_hit_sprot=sp|Q6PAX2|ATD3B_XENLA ATPase family AAA domain-containing protein 3-B;best_blast_hit_trembl_plants=tr|V7CJ53|V7CJ53_PHAVU Uncharacterized protein	ATPase family AAA domain-containing protein 3; TAIR: AT2G18330.1 AAA-type ATPase family protein; Swiss-Prot: sp|Q6PAX2|ATD3B_XENLA ATPase family AAA domain-containing protein 3-B; TrEMBL-Plants: tr|V7CJ53|V7CJ53_PHAVU Uncharacterized protein; Found in the gene: LotjaGi2g1v0389400
LotjaGi2g1v0389500.1	LotjaGi2g1v0389500	LotjaGi2g1v0389500	LotjaGi2g1v0389500.1.p1																						TRUE	0.99997	2468	313	0.42046	5.30873	1	0.999999	coding	LjG1.1_chr2	88544140	88548162	4023	+			Late embryogenesis abundant (LEA) protein;interpro_id=N.A.;gene_ontology_id=N.A.;best_blast_hit_tair=AT4G36600.2 Late embryogenesis abundant (LEA) protein;best_blast_hit_sprot=sp|Q8SVY9|Y3G1_ENCCU Uncharacterized protein ECU03_1610;best_blast_hit_trembl_plants=tr|C6T960|C6T960_SOYBN Putative uncharacterized protein
LotjaGi2g1v0389500.1.nasc001	LotjaGi2g1v0389500	LotjaGi2g1v0389500																									1655	71	0.29367	9.36611	1	0.0376517	noncoding	LjG1.1_chr2	88544140	88548162	4023	+			Late embryogenesis abundant (LEA) protein;interpro_id=N.A.;gene_ontology_id=N.A.;best_blast_hit_tair=AT4G36600.2 Late embryogenesis abundant (LEA) protein;best_blast_hit_sprot=sp|Q8SVY9|Y3G1_ENCCU Uncharacterized protein ECU03_1610;best_blast_hit_trembl_plants=tr|C6T960|C6T960_SOYBN Putative uncharacterized protein
LotjaGi2g1v0389500.1.nasc002	LotjaGi2g1v0389500	LotjaGi2g1v0389500	LotjaGi2g1v0389500.1.nasc002.p1																						TRUE	0.90187	436	107	0.42619	8.39689	1	0.5	coding	LjG1.1_chr2	88544140	88548162	4023	+			Late embryogenesis abundant (LEA) protein;interpro_id=N.A.;gene_ontology_id=N.A.;best_blast_hit_tair=AT4G36600.2 Late embryogenesis abundant (LEA) protein;best_blast_hit_sprot=sp|Q8SVY9|Y3G1_ENCCU Uncharacterized protein ECU03_1610;best_blast_hit_trembl_plants=tr|C6T960|C6T960_SOYBN Putative uncharacterized protein
LotjaGi2g1v0389600.1	LotjaGi2g1v0389600	LotjaGi2g1v0389600	LotjaGi2g1v0389600.1.p1																						TRUE	0.99753	3664	339	0.34306	9.03887	1	0.999805	coding	LjG1.1_chr2	88548405	88552068	3664	-		GO:0003677	Zinc finger-homeodomain protein 1;interpro_id=IPR006456 (ZF-HD homeobox protein%2C Cys/His-rich dimerisation domain), IPR009057 (Homeobox domain-like);gene_ontology_id=GO:0003677;best_blast_hit_tair=AT2G18350.1 homeobox protein 24;best_blast_hit_sprot=sp|Q9ZPW7|ZHD6_ARATH Zinc-finger homeodomain protein 6;best_blast_hit_trembl_plants=tr|A0A1J7G2W1|A0A1J7G2W1_LUPAN Uncharacterized protein	Zinc finger-homeodomain protein 1; TAIR: AT2G18350.1 homeobox protein 24; Swiss-Prot: sp|Q9ZPW7|ZHD6_ARATH Zinc-finger homeodomain protein 6; TrEMBL-Plants: tr|A0A1J7G2W1|A0A1J7G2W1_LUPAN Uncharacterized protein; Found in the gene: LotjaGi2g1v0389600	PF04770.17, ZF-HD_dimer
LotjaGi2g1v0389700_LC.1	LotjaGi2g1v0389700_LC	LotjaGi2g1v0389700_LC	LotjaGi2g1v0389700_LC.1.p1																						FALSE	0.03455	963	107	0.37018	11.1414	1	0.231332	noncoding	LjG1.1_chr2	88556705	88557667	963	-		GO:0005031, GO:0005515, GO:0005622, GO:0005886, GO:0005887, GO:0006915, GO:0006919, GO:0006954, GO:0006955, GO:0007165, GO:0007166, GO:0007250, GO:0007275, GO:0008625, GO:0009986, GO:0016020, GO:0016021, GO:0032496, GO:0033209, GO:0034976, GO:0038023, GO:0042127, GO:0042981, GO:0043123, GO:0043154, GO:0045569, GO:0050900, GO:0070059, GO:0071260, GO:1902041, GO:1902042	Tumor necrosis factor receptor superfamily member 10B;interpro_id=N.A.;gene_ontology_id=GO:0005031, GO:0005515, GO:0005622, GO:0005886, GO:0005887, GO:0006915, GO:0006919, GO:0006954, GO:0006955, GO:0007165, GO:0007166, GO:0007250, GO:0007275, GO:0008625, GO:0009986, GO:0016020, GO:0016021, GO:0032496, GO:0033209, GO:0034976, GO:0038023, GO:0042127, GO:0042981, GO:0043123, GO:0043154, GO:0045569, GO:0050900, GO:0070059, GO:0071260, GO:1902041, GO:1902042;best_blast_hit_tair=AT5G53350.1 CLP protease regulatory subunit X;best_blast_hit_sprot=sp|P14333|IPT_RALSL Adenylate dimethylallyltransferase;best_blast_hit_trembl_plants=tr|A0A0D2SRS8|A0A0D2SRS8_GOSRA Uncharacterized protein
LotjaGi2g1v0389800_LC.1	LotjaGi2g1v0389800_LC	LotjaGi2g1v0389800_LC	LotjaGi2g1v0389800_LC.1.p1																						TRUE	0.99734	903	145	0.44311	9.04055	1	0.923344	coding	LjG1.1_chr2	88560194	88561096	903	-		GO:0005886, GO:0006754, GO:0006811, GO:0015986, GO:0016020, GO:0045261, GO:0046933, GO:0099132	ATP synthase gamma chain;interpro_id=N.A.;gene_ontology_id=GO:0005886, GO:0006754, GO:0006811, GO:0015986, GO:0016020, GO:0045261, GO:0046933, GO:0099132;best_blast_hit_tair=AT2G18900.1 Transducin/WD40 repeat-like superfamily protein;best_blast_hit_sprot=sp|Q4FQ36|ATPG_PSYA2 ATP synthase gamma chain;best_blast_hit_trembl_plants=tr|A0A1J7GW04|A0A1J7GW04_LUPAN Uncharacterized protein
LotjaGi2g1v0389900.1.nasc002	LotjaGi2g1v0389900	LotjaGi2g1v0389900	LotjaGi2g1v0389900.1.nasc002.p2																						TRUE	0.99259	11118	287	0.30544	9.31525	1	0.98637	coding	LjG1.1_chr2	88562385	88576981	14597	-		GO:0003824, GO:0006281, GO:0006284	DNA-3-methyladenine glycosylase 1;interpro_id=IPR011257 (DNA glycosylase);gene_ontology_id=GO:0003824, GO:0006281, GO:0006284;best_blast_hit_tair=AT1G75230.1 DNA glycosylase superfamily protein;best_blast_hit_sprot=sp|O94468|MAG2_SCHPO Probable DNA-3-methyladenine glycosylase 2;best_blast_hit_trembl_plants=tr|G7KDL7|G7KDL7_MEDTR HhH-GPD base excision DNA repair family protein, DNA-3-methyladenine glycosylase 1;interpro_id=N.A.;gene_ontology_id=GO:0003824, GO:0006281, GO:0006284;best_blast_hit_tair=AT1G75230.1 DNA glycosylase superfamily protein;best_blast_hit_sprot=sp|O94468|MAG2_SCHPO Probable DNA-3-methyladenine glycosylase 2;best_blast_hit_trembl_plants=tr|G7KDL7|G7KDL7_MEDTR HhH-GPD base excision DNA repair family protein	DNA-3-methyladenine glycosylase 1; TAIR: AT1G75230.1 DNA glycosylase superfamily protein; Swiss-Prot: sp|O94468|MAG2_SCHPO Probable DNA-3-methyladenine glycosylase 2; TrEMBL-Plants: tr|G7KDL7|G7KDL7_MEDTR HhH-GPD base excision DNA repair family protein; Found in the gene: LotjaGi2g1v0389900	HhH-GPD, PF00730.31
LotjaGi2g1v0389900.1.nasc002	LotjaGi2g1v0389900	LotjaGi2g1v0389900	LotjaGi2g1v0389900.1.nasc002.p1																						TRUE	0.91872	11118	287	0.30544	9.31525	1	0.98637	coding	LjG1.1_chr2	88562385	88576981	14597	-		GO:0003824, GO:0006281, GO:0006284	DNA-3-methyladenine glycosylase 1;interpro_id=IPR011257 (DNA glycosylase);gene_ontology_id=GO:0003824, GO:0006281, GO:0006284;best_blast_hit_tair=AT1G75230.1 DNA glycosylase superfamily protein;best_blast_hit_sprot=sp|O94468|MAG2_SCHPO Probable DNA-3-methyladenine glycosylase 2;best_blast_hit_trembl_plants=tr|G7KDL7|G7KDL7_MEDTR HhH-GPD base excision DNA repair family protein, DNA-3-methyladenine glycosylase 1;interpro_id=N.A.;gene_ontology_id=GO:0003824, GO:0006281, GO:0006284;best_blast_hit_tair=AT1G75230.1 DNA glycosylase superfamily protein;best_blast_hit_sprot=sp|O94468|MAG2_SCHPO Probable DNA-3-methyladenine glycosylase 2;best_blast_hit_trembl_plants=tr|G7KDL7|G7KDL7_MEDTR HhH-GPD base excision DNA repair family protein	DNA-3-methyladenine glycosylase 1; TAIR: AT1G75230.1 DNA glycosylase superfamily protein; Swiss-Prot: sp|O94468|MAG2_SCHPO Probable DNA-3-methyladenine glycosylase 2; TrEMBL-Plants: tr|G7KDL7|G7KDL7_MEDTR HhH-GPD base excision DNA repair family protein; Found in the gene: LotjaGi2g1v0389900	HhH-GPD, PF00730.31
LotjaGi2g1v0389900.1.nasc002	LotjaGi2g1v0389900	LotjaGi2g1v0389900	LotjaGi2g1v0389900.1.nasc002.p3																						TRUE	0.98373	11118	287	0.30544	9.31525	1	0.98637	coding	LjG1.1_chr2	88562385	88576981	14597	-		GO:0003824, GO:0006281, GO:0006284	DNA-3-methyladenine glycosylase 1;interpro_id=IPR011257 (DNA glycosylase);gene_ontology_id=GO:0003824, GO:0006281, GO:0006284;best_blast_hit_tair=AT1G75230.1 DNA glycosylase superfamily protein;best_blast_hit_sprot=sp|O94468|MAG2_SCHPO Probable DNA-3-methyladenine glycosylase 2;best_blast_hit_trembl_plants=tr|G7KDL7|G7KDL7_MEDTR HhH-GPD base excision DNA repair family protein, DNA-3-methyladenine glycosylase 1;interpro_id=N.A.;gene_ontology_id=GO:0003824, GO:0006281, GO:0006284;best_blast_hit_tair=AT1G75230.1 DNA glycosylase superfamily protein;best_blast_hit_sprot=sp|O94468|MAG2_SCHPO Probable DNA-3-methyladenine glycosylase 2;best_blast_hit_trembl_plants=tr|G7KDL7|G7KDL7_MEDTR HhH-GPD base excision DNA repair family protein	DNA-3-methyladenine glycosylase 1; TAIR: AT1G75230.1 DNA glycosylase superfamily protein; Swiss-Prot: sp|O94468|MAG2_SCHPO Probable DNA-3-methyladenine glycosylase 2; TrEMBL-Plants: tr|G7KDL7|G7KDL7_MEDTR HhH-GPD base excision DNA repair family protein; Found in the gene: LotjaGi2g1v0389900	HhH-GPD, PF00730.31
LotjaGi2g1v0389900.1.nasc003	LotjaGi2g1v0389900	LotjaGi2g1v0389900	LotjaGi2g1v0389900.1.nasc003.p1																						TRUE	0.91872	11426	287	0.28695	9.31525	1	0.968692	coding	LjG1.1_chr2	88562385	88576981	14597	-		GO:0003824, GO:0006281, GO:0006284	DNA-3-methyladenine glycosylase 1;interpro_id=IPR011257 (DNA glycosylase);gene_ontology_id=GO:0003824, GO:0006281, GO:0006284;best_blast_hit_tair=AT1G75230.1 DNA glycosylase superfamily protein;best_blast_hit_sprot=sp|O94468|MAG2_SCHPO Probable DNA-3-methyladenine glycosylase 2;best_blast_hit_trembl_plants=tr|G7KDL7|G7KDL7_MEDTR HhH-GPD base excision DNA repair family protein, DNA-3-methyladenine glycosylase 1;interpro_id=N.A.;gene_ontology_id=GO:0003824, GO:0006281, GO:0006284;best_blast_hit_tair=AT1G75230.1 DNA glycosylase superfamily protein;best_blast_hit_sprot=sp|O94468|MAG2_SCHPO Probable DNA-3-methyladenine glycosylase 2;best_blast_hit_trembl_plants=tr|G7KDL7|G7KDL7_MEDTR HhH-GPD base excision DNA repair family protein	DNA-3-methyladenine glycosylase 1; TAIR: AT1G75230.1 DNA glycosylase superfamily protein; Swiss-Prot: sp|O94468|MAG2_SCHPO Probable DNA-3-methyladenine glycosylase 2; TrEMBL-Plants: tr|G7KDL7|G7KDL7_MEDTR HhH-GPD base excision DNA repair family protein; Found in the gene: LotjaGi2g1v0389900	HhH-GPD, PF00730.31
LotjaGi2g1v0389900.1.nasc003	LotjaGi2g1v0389900	LotjaGi2g1v0389900	LotjaGi2g1v0389900.1.nasc003.p2																						TRUE	0.99259	11426	287	0.28695	9.31525	1	0.968692	coding	LjG1.1_chr2	88562385	88576981	14597	-		GO:0003824, GO:0006281, GO:0006284	DNA-3-methyladenine glycosylase 1;interpro_id=IPR011257 (DNA glycosylase);gene_ontology_id=GO:0003824, GO:0006281, GO:0006284;best_blast_hit_tair=AT1G75230.1 DNA glycosylase superfamily protein;best_blast_hit_sprot=sp|O94468|MAG2_SCHPO Probable DNA-3-methyladenine glycosylase 2;best_blast_hit_trembl_plants=tr|G7KDL7|G7KDL7_MEDTR HhH-GPD base excision DNA repair family protein, DNA-3-methyladenine glycosylase 1;interpro_id=N.A.;gene_ontology_id=GO:0003824, GO:0006281, GO:0006284;best_blast_hit_tair=AT1G75230.1 DNA glycosylase superfamily protein;best_blast_hit_sprot=sp|O94468|MAG2_SCHPO Probable DNA-3-methyladenine glycosylase 2;best_blast_hit_trembl_plants=tr|G7KDL7|G7KDL7_MEDTR HhH-GPD base excision DNA repair family protein	DNA-3-methyladenine glycosylase 1; TAIR: AT1G75230.1 DNA glycosylase superfamily protein; Swiss-Prot: sp|O94468|MAG2_SCHPO Probable DNA-3-methyladenine glycosylase 2; TrEMBL-Plants: tr|G7KDL7|G7KDL7_MEDTR HhH-GPD base excision DNA repair family protein; Found in the gene: LotjaGi2g1v0389900	HhH-GPD, PF00730.31
LotjaGi2g1v0389900.1.nasc003	LotjaGi2g1v0389900	LotjaGi2g1v0389900	LotjaGi2g1v0389900.1.nasc003.p3																						TRUE	0.98373	11426	287	0.28695	9.31525	1	0.968692	coding	LjG1.1_chr2	88562385	88576981	14597	-		GO:0003824, GO:0006281, GO:0006284	DNA-3-methyladenine glycosylase 1;interpro_id=IPR011257 (DNA glycosylase);gene_ontology_id=GO:0003824, GO:0006281, GO:0006284;best_blast_hit_tair=AT1G75230.1 DNA glycosylase superfamily protein;best_blast_hit_sprot=sp|O94468|MAG2_SCHPO Probable DNA-3-methyladenine glycosylase 2;best_blast_hit_trembl_plants=tr|G7KDL7|G7KDL7_MEDTR HhH-GPD base excision DNA repair family protein, DNA-3-methyladenine glycosylase 1;interpro_id=N.A.;gene_ontology_id=GO:0003824, GO:0006281, GO:0006284;best_blast_hit_tair=AT1G75230.1 DNA glycosylase superfamily protein;best_blast_hit_sprot=sp|O94468|MAG2_SCHPO Probable DNA-3-methyladenine glycosylase 2;best_blast_hit_trembl_plants=tr|G7KDL7|G7KDL7_MEDTR HhH-GPD base excision DNA repair family protein	DNA-3-methyladenine glycosylase 1; TAIR: AT1G75230.1 DNA glycosylase superfamily protein; Swiss-Prot: sp|O94468|MAG2_SCHPO Probable DNA-3-methyladenine glycosylase 2; TrEMBL-Plants: tr|G7KDL7|G7KDL7_MEDTR HhH-GPD base excision DNA repair family protein; Found in the gene: LotjaGi2g1v0389900	HhH-GPD, PF00730.31
LotjaGi2g1v0389900.1.nasc004	LotjaGi2g1v0389900	LotjaGi2g1v0389900	LotjaGi2g1v0389900.1.nasc004.p2																						TRUE	0.99259	13490	287	0.2831	9.31525	1	0.963081	coding	LjG1.1_chr2	88562385	88576981	14597	-		GO:0003824, GO:0006281, GO:0006284	DNA-3-methyladenine glycosylase 1;interpro_id=IPR011257 (DNA glycosylase);gene_ontology_id=GO:0003824, GO:0006281, GO:0006284;best_blast_hit_tair=AT1G75230.1 DNA glycosylase superfamily protein;best_blast_hit_sprot=sp|O94468|MAG2_SCHPO Probable DNA-3-methyladenine glycosylase 2;best_blast_hit_trembl_plants=tr|G7KDL7|G7KDL7_MEDTR HhH-GPD base excision DNA repair family protein, DNA-3-methyladenine glycosylase 1;interpro_id=N.A.;gene_ontology_id=GO:0003824, GO:0006281, GO:0006284;best_blast_hit_tair=AT1G75230.1 DNA glycosylase superfamily protein;best_blast_hit_sprot=sp|O94468|MAG2_SCHPO Probable DNA-3-methyladenine glycosylase 2;best_blast_hit_trembl_plants=tr|G7KDL7|G7KDL7_MEDTR HhH-GPD base excision DNA repair family protein	DNA-3-methyladenine glycosylase 1; TAIR: AT1G75230.1 DNA glycosylase superfamily protein; Swiss-Prot: sp|O94468|MAG2_SCHPO Probable DNA-3-methyladenine glycosylase 2; TrEMBL-Plants: tr|G7KDL7|G7KDL7_MEDTR HhH-GPD base excision DNA repair family protein; Found in the gene: LotjaGi2g1v0389900	HhH-GPD, PF00730.31
LotjaGi2g1v0389900.1.nasc004	LotjaGi2g1v0389900	LotjaGi2g1v0389900	LotjaGi2g1v0389900.1.nasc004.p1																						TRUE	0.91872	13490	287	0.2831	9.31525	1	0.963081	coding	LjG1.1_chr2	88562385	88576981	14597	-		GO:0003824, GO:0006281, GO:0006284	DNA-3-methyladenine glycosylase 1;interpro_id=IPR011257 (DNA glycosylase);gene_ontology_id=GO:0003824, GO:0006281, GO:0006284;best_blast_hit_tair=AT1G75230.1 DNA glycosylase superfamily protein;best_blast_hit_sprot=sp|O94468|MAG2_SCHPO Probable DNA-3-methyladenine glycosylase 2;best_blast_hit_trembl_plants=tr|G7KDL7|G7KDL7_MEDTR HhH-GPD base excision DNA repair family protein, DNA-3-methyladenine glycosylase 1;interpro_id=N.A.;gene_ontology_id=GO:0003824, GO:0006281, GO:0006284;best_blast_hit_tair=AT1G75230.1 DNA glycosylase superfamily protein;best_blast_hit_sprot=sp|O94468|MAG2_SCHPO Probable DNA-3-methyladenine glycosylase 2;best_blast_hit_trembl_plants=tr|G7KDL7|G7KDL7_MEDTR HhH-GPD base excision DNA repair family protein	DNA-3-methyladenine glycosylase 1; TAIR: AT1G75230.1 DNA glycosylase superfamily protein; Swiss-Prot: sp|O94468|MAG2_SCHPO Probable DNA-3-methyladenine glycosylase 2; TrEMBL-Plants: tr|G7KDL7|G7KDL7_MEDTR HhH-GPD base excision DNA repair family protein; Found in the gene: LotjaGi2g1v0389900	HhH-GPD, PF00730.31
LotjaGi2g1v0389900.1.nasc004	LotjaGi2g1v0389900	LotjaGi2g1v0389900	LotjaGi2g1v0389900.1.nasc004.p3																						TRUE	0.98373	13490	287	0.2831	9.31525	1	0.963081	coding	LjG1.1_chr2	88562385	88576981	14597	-		GO:0003824, GO:0006281, GO:0006284	DNA-3-methyladenine glycosylase 1;interpro_id=IPR011257 (DNA glycosylase);gene_ontology_id=GO:0003824, GO:0006281, GO:0006284;best_blast_hit_tair=AT1G75230.1 DNA glycosylase superfamily protein;best_blast_hit_sprot=sp|O94468|MAG2_SCHPO Probable DNA-3-methyladenine glycosylase 2;best_blast_hit_trembl_plants=tr|G7KDL7|G7KDL7_MEDTR HhH-GPD base excision DNA repair family protein, DNA-3-methyladenine glycosylase 1;interpro_id=N.A.;gene_ontology_id=GO:0003824, GO:0006281, GO:0006284;best_blast_hit_tair=AT1G75230.1 DNA glycosylase superfamily protein;best_blast_hit_sprot=sp|O94468|MAG2_SCHPO Probable DNA-3-methyladenine glycosylase 2;best_blast_hit_trembl_plants=tr|G7KDL7|G7KDL7_MEDTR HhH-GPD base excision DNA repair family protein	DNA-3-methyladenine glycosylase 1; TAIR: AT1G75230.1 DNA glycosylase superfamily protein; Swiss-Prot: sp|O94468|MAG2_SCHPO Probable DNA-3-methyladenine glycosylase 2; TrEMBL-Plants: tr|G7KDL7|G7KDL7_MEDTR HhH-GPD base excision DNA repair family protein; Found in the gene: LotjaGi2g1v0389900	HhH-GPD, PF00730.31
LotjaGi2g1v0389900.2	LotjaGi2g1v0389900	LotjaGi2g1v0389900	LotjaGi2g1v0389900.2.p3																						TRUE	0.98373	12004	287	0.29343	9.31525	1	0.976453	coding	LjG1.1_chr2	88562385	88576981	14597	-		GO:0003824, GO:0006281, GO:0006284	DNA-3-methyladenine glycosylase 1;interpro_id=IPR011257 (DNA glycosylase);gene_ontology_id=GO:0003824, GO:0006281, GO:0006284;best_blast_hit_tair=AT1G75230.1 DNA glycosylase superfamily protein;best_blast_hit_sprot=sp|O94468|MAG2_SCHPO Probable DNA-3-methyladenine glycosylase 2;best_blast_hit_trembl_plants=tr|G7KDL7|G7KDL7_MEDTR HhH-GPD base excision DNA repair family protein, DNA-3-methyladenine glycosylase 1;interpro_id=N.A.;gene_ontology_id=GO:0003824, GO:0006281, GO:0006284;best_blast_hit_tair=AT1G75230.1 DNA glycosylase superfamily protein;best_blast_hit_sprot=sp|O94468|MAG2_SCHPO Probable DNA-3-methyladenine glycosylase 2;best_blast_hit_trembl_plants=tr|G7KDL7|G7KDL7_MEDTR HhH-GPD base excision DNA repair family protein	DNA-3-methyladenine glycosylase 1; TAIR: AT1G75230.1 DNA glycosylase superfamily protein; Swiss-Prot: sp|O94468|MAG2_SCHPO Probable DNA-3-methyladenine glycosylase 2; TrEMBL-Plants: tr|G7KDL7|G7KDL7_MEDTR HhH-GPD base excision DNA repair family protein; Found in the gene: LotjaGi2g1v0389900	HhH-GPD, PF00730.31
LotjaGi2g1v0389900.2	LotjaGi2g1v0389900	LotjaGi2g1v0389900	LotjaGi2g1v0389900.2.p2																						TRUE	0.99259	12004	287	0.29343	9.31525	1	0.976453	coding	LjG1.1_chr2	88562385	88576981	14597	-		GO:0003824, GO:0006281, GO:0006284	DNA-3-methyladenine glycosylase 1;interpro_id=IPR011257 (DNA glycosylase);gene_ontology_id=GO:0003824, GO:0006281, GO:0006284;best_blast_hit_tair=AT1G75230.1 DNA glycosylase superfamily protein;best_blast_hit_sprot=sp|O94468|MAG2_SCHPO Probable DNA-3-methyladenine glycosylase 2;best_blast_hit_trembl_plants=tr|G7KDL7|G7KDL7_MEDTR HhH-GPD base excision DNA repair family protein, DNA-3-methyladenine glycosylase 1;interpro_id=N.A.;gene_ontology_id=GO:0003824, GO:0006281, GO:0006284;best_blast_hit_tair=AT1G75230.1 DNA glycosylase superfamily protein;best_blast_hit_sprot=sp|O94468|MAG2_SCHPO Probable DNA-3-methyladenine glycosylase 2;best_blast_hit_trembl_plants=tr|G7KDL7|G7KDL7_MEDTR HhH-GPD base excision DNA repair family protein	DNA-3-methyladenine glycosylase 1; TAIR: AT1G75230.1 DNA glycosylase superfamily protein; Swiss-Prot: sp|O94468|MAG2_SCHPO Probable DNA-3-methyladenine glycosylase 2; TrEMBL-Plants: tr|G7KDL7|G7KDL7_MEDTR HhH-GPD base excision DNA repair family protein; Found in the gene: LotjaGi2g1v0389900	HhH-GPD, PF00730.31
LotjaGi2g1v0389900.2	LotjaGi2g1v0389900	LotjaGi2g1v0389900	LotjaGi2g1v0389900.2.p1																						TRUE	0.91872	12004	287	0.29343	9.31525	1	0.976453	coding	LjG1.1_chr2	88562385	88576981	14597	-		GO:0003824, GO:0006281, GO:0006284	DNA-3-methyladenine glycosylase 1;interpro_id=IPR011257 (DNA glycosylase);gene_ontology_id=GO:0003824, GO:0006281, GO:0006284;best_blast_hit_tair=AT1G75230.1 DNA glycosylase superfamily protein;best_blast_hit_sprot=sp|O94468|MAG2_SCHPO Probable DNA-3-methyladenine glycosylase 2;best_blast_hit_trembl_plants=tr|G7KDL7|G7KDL7_MEDTR HhH-GPD base excision DNA repair family protein, DNA-3-methyladenine glycosylase 1;interpro_id=N.A.;gene_ontology_id=GO:0003824, GO:0006281, GO:0006284;best_blast_hit_tair=AT1G75230.1 DNA glycosylase superfamily protein;best_blast_hit_sprot=sp|O94468|MAG2_SCHPO Probable DNA-3-methyladenine glycosylase 2;best_blast_hit_trembl_plants=tr|G7KDL7|G7KDL7_MEDTR HhH-GPD base excision DNA repair family protein	DNA-3-methyladenine glycosylase 1; TAIR: AT1G75230.1 DNA glycosylase superfamily protein; Swiss-Prot: sp|O94468|MAG2_SCHPO Probable DNA-3-methyladenine glycosylase 2; TrEMBL-Plants: tr|G7KDL7|G7KDL7_MEDTR HhH-GPD base excision DNA repair family protein; Found in the gene: LotjaGi2g1v0389900	HhH-GPD, PF00730.31
LotjaGi2g1v0389900.2.nasc003	LotjaGi2g1v0389900	LotjaGi2g1v0389900	LotjaGi2g1v0389900.2.nasc003.p3																						TRUE	0.98373	10654	287	0.28467	9.31525	1	0.965466	coding	LjG1.1_chr2	88562385	88576981	14597	-		GO:0003824, GO:0006281, GO:0006284	DNA-3-methyladenine glycosylase 1;interpro_id=IPR011257 (DNA glycosylase);gene_ontology_id=GO:0003824, GO:0006281, GO:0006284;best_blast_hit_tair=AT1G75230.1 DNA glycosylase superfamily protein;best_blast_hit_sprot=sp|O94468|MAG2_SCHPO Probable DNA-3-methyladenine glycosylase 2;best_blast_hit_trembl_plants=tr|G7KDL7|G7KDL7_MEDTR HhH-GPD base excision DNA repair family protein, DNA-3-methyladenine glycosylase 1;interpro_id=N.A.;gene_ontology_id=GO:0003824, GO:0006281, GO:0006284;best_blast_hit_tair=AT1G75230.1 DNA glycosylase superfamily protein;best_blast_hit_sprot=sp|O94468|MAG2_SCHPO Probable DNA-3-methyladenine glycosylase 2;best_blast_hit_trembl_plants=tr|G7KDL7|G7KDL7_MEDTR HhH-GPD base excision DNA repair family protein	DNA-3-methyladenine glycosylase 1; TAIR: AT1G75230.1 DNA glycosylase superfamily protein; Swiss-Prot: sp|O94468|MAG2_SCHPO Probable DNA-3-methyladenine glycosylase 2; TrEMBL-Plants: tr|G7KDL7|G7KDL7_MEDTR HhH-GPD base excision DNA repair family protein; Found in the gene: LotjaGi2g1v0389900	HhH-GPD, PF00730.31
LotjaGi2g1v0389900.2.nasc003	LotjaGi2g1v0389900	LotjaGi2g1v0389900	LotjaGi2g1v0389900.2.nasc003.p1																						TRUE	0.91872	10654	287	0.28467	9.31525	1	0.965466	coding	LjG1.1_chr2	88562385	88576981	14597	-		GO:0003824, GO:0006281, GO:0006284	DNA-3-methyladenine glycosylase 1;interpro_id=IPR011257 (DNA glycosylase);gene_ontology_id=GO:0003824, GO:0006281, GO:0006284;best_blast_hit_tair=AT1G75230.1 DNA glycosylase superfamily protein;best_blast_hit_sprot=sp|O94468|MAG2_SCHPO Probable DNA-3-methyladenine glycosylase 2;best_blast_hit_trembl_plants=tr|G7KDL7|G7KDL7_MEDTR HhH-GPD base excision DNA repair family protein, DNA-3-methyladenine glycosylase 1;interpro_id=N.A.;gene_ontology_id=GO:0003824, GO:0006281, GO:0006284;best_blast_hit_tair=AT1G75230.1 DNA glycosylase superfamily protein;best_blast_hit_sprot=sp|O94468|MAG2_SCHPO Probable DNA-3-methyladenine glycosylase 2;best_blast_hit_trembl_plants=tr|G7KDL7|G7KDL7_MEDTR HhH-GPD base excision DNA repair family protein	DNA-3-methyladenine glycosylase 1; TAIR: AT1G75230.1 DNA glycosylase superfamily protein; Swiss-Prot: sp|O94468|MAG2_SCHPO Probable DNA-3-methyladenine glycosylase 2; TrEMBL-Plants: tr|G7KDL7|G7KDL7_MEDTR HhH-GPD base excision DNA repair family protein; Found in the gene: LotjaGi2g1v0389900	HhH-GPD, PF00730.31
LotjaGi2g1v0389900.2.nasc003	LotjaGi2g1v0389900	LotjaGi2g1v0389900	LotjaGi2g1v0389900.2.nasc003.p2																						TRUE	0.99259	10654	287	0.28467	9.31525	1	0.965466	coding	LjG1.1_chr2	88562385	88576981	14597	-		GO:0003824, GO:0006281, GO:0006284	DNA-3-methyladenine glycosylase 1;interpro_id=IPR011257 (DNA glycosylase);gene_ontology_id=GO:0003824, GO:0006281, GO:0006284;best_blast_hit_tair=AT1G75230.1 DNA glycosylase superfamily protein;best_blast_hit_sprot=sp|O94468|MAG2_SCHPO Probable DNA-3-methyladenine glycosylase 2;best_blast_hit_trembl_plants=tr|G7KDL7|G7KDL7_MEDTR HhH-GPD base excision DNA repair family protein, DNA-3-methyladenine glycosylase 1;interpro_id=N.A.;gene_ontology_id=GO:0003824, GO:0006281, GO:0006284;best_blast_hit_tair=AT1G75230.1 DNA glycosylase superfamily protein;best_blast_hit_sprot=sp|O94468|MAG2_SCHPO Probable DNA-3-methyladenine glycosylase 2;best_blast_hit_trembl_plants=tr|G7KDL7|G7KDL7_MEDTR HhH-GPD base excision DNA repair family protein	DNA-3-methyladenine glycosylase 1; TAIR: AT1G75230.1 DNA glycosylase superfamily protein; Swiss-Prot: sp|O94468|MAG2_SCHPO Probable DNA-3-methyladenine glycosylase 2; TrEMBL-Plants: tr|G7KDL7|G7KDL7_MEDTR HhH-GPD base excision DNA repair family protein; Found in the gene: LotjaGi2g1v0389900	HhH-GPD, PF00730.31
LotjaGi2g1v0389900.3	LotjaGi2g1v0389900	LotjaGi2g1v0389900	LotjaGi2g1v0389900.3.p2																						TRUE	0.99259	11212	287	0.29343	9.31525	1	0.976453	coding	LjG1.1_chr2	88562385	88576981	14597	-		GO:0003824, GO:0006281, GO:0006284	DNA-3-methyladenine glycosylase 1;interpro_id=IPR011257 (DNA glycosylase);gene_ontology_id=GO:0003824, GO:0006281, GO:0006284;best_blast_hit_tair=AT1G75230.1 DNA glycosylase superfamily protein;best_blast_hit_sprot=sp|O94468|MAG2_SCHPO Probable DNA-3-methyladenine glycosylase 2;best_blast_hit_trembl_plants=tr|G7KDL7|G7KDL7_MEDTR HhH-GPD base excision DNA repair family protein, DNA-3-methyladenine glycosylase 1;interpro_id=N.A.;gene_ontology_id=GO:0003824, GO:0006281, GO:0006284;best_blast_hit_tair=AT1G75230.1 DNA glycosylase superfamily protein;best_blast_hit_sprot=sp|O94468|MAG2_SCHPO Probable DNA-3-methyladenine glycosylase 2;best_blast_hit_trembl_plants=tr|G7KDL7|G7KDL7_MEDTR HhH-GPD base excision DNA repair family protein	DNA-3-methyladenine glycosylase 1; TAIR: AT1G75230.1 DNA glycosylase superfamily protein; Swiss-Prot: sp|O94468|MAG2_SCHPO Probable DNA-3-methyladenine glycosylase 2; TrEMBL-Plants: tr|G7KDL7|G7KDL7_MEDTR HhH-GPD base excision DNA repair family protein; Found in the gene: LotjaGi2g1v0389900	HhH-GPD, PF00730.31
LotjaGi2g1v0389900.3	LotjaGi2g1v0389900	LotjaGi2g1v0389900	LotjaGi2g1v0389900.3.p3																						TRUE	0.98373	11212	287	0.29343	9.31525	1	0.976453	coding	LjG1.1_chr2	88562385	88576981	14597	-		GO:0003824, GO:0006281, GO:0006284	DNA-3-methyladenine glycosylase 1;interpro_id=IPR011257 (DNA glycosylase);gene_ontology_id=GO:0003824, GO:0006281, GO:0006284;best_blast_hit_tair=AT1G75230.1 DNA glycosylase superfamily protein;best_blast_hit_sprot=sp|O94468|MAG2_SCHPO Probable DNA-3-methyladenine glycosylase 2;best_blast_hit_trembl_plants=tr|G7KDL7|G7KDL7_MEDTR HhH-GPD base excision DNA repair family protein, DNA-3-methyladenine glycosylase 1;interpro_id=N.A.;gene_ontology_id=GO:0003824, GO:0006281, GO:0006284;best_blast_hit_tair=AT1G75230.1 DNA glycosylase superfamily protein;best_blast_hit_sprot=sp|O94468|MAG2_SCHPO Probable DNA-3-methyladenine glycosylase 2;best_blast_hit_trembl_plants=tr|G7KDL7|G7KDL7_MEDTR HhH-GPD base excision DNA repair family protein	DNA-3-methyladenine glycosylase 1; TAIR: AT1G75230.1 DNA glycosylase superfamily protein; Swiss-Prot: sp|O94468|MAG2_SCHPO Probable DNA-3-methyladenine glycosylase 2; TrEMBL-Plants: tr|G7KDL7|G7KDL7_MEDTR HhH-GPD base excision DNA repair family protein; Found in the gene: LotjaGi2g1v0389900	HhH-GPD, PF00730.31
LotjaGi2g1v0389900.3	LotjaGi2g1v0389900	LotjaGi2g1v0389900	LotjaGi2g1v0389900.3.p1																						TRUE	0.91872	11212	287	0.29343	9.31525	1	0.976453	coding	LjG1.1_chr2	88562385	88576981	14597	-		GO:0003824, GO:0006281, GO:0006284	DNA-3-methyladenine glycosylase 1;interpro_id=IPR011257 (DNA glycosylase);gene_ontology_id=GO:0003824, GO:0006281, GO:0006284;best_blast_hit_tair=AT1G75230.1 DNA glycosylase superfamily protein;best_blast_hit_sprot=sp|O94468|MAG2_SCHPO Probable DNA-3-methyladenine glycosylase 2;best_blast_hit_trembl_plants=tr|G7KDL7|G7KDL7_MEDTR HhH-GPD base excision DNA repair family protein, DNA-3-methyladenine glycosylase 1;interpro_id=N.A.;gene_ontology_id=GO:0003824, GO:0006281, GO:0006284;best_blast_hit_tair=AT1G75230.1 DNA glycosylase superfamily protein;best_blast_hit_sprot=sp|O94468|MAG2_SCHPO Probable DNA-3-methyladenine glycosylase 2;best_blast_hit_trembl_plants=tr|G7KDL7|G7KDL7_MEDTR HhH-GPD base excision DNA repair family protein	DNA-3-methyladenine glycosylase 1; TAIR: AT1G75230.1 DNA glycosylase superfamily protein; Swiss-Prot: sp|O94468|MAG2_SCHPO Probable DNA-3-methyladenine glycosylase 2; TrEMBL-Plants: tr|G7KDL7|G7KDL7_MEDTR HhH-GPD base excision DNA repair family protein; Found in the gene: LotjaGi2g1v0389900	HhH-GPD, PF00730.31
LotjaGi2g1v0389900.3.nasc001	LotjaGi2g1v0389900	LotjaGi2g1v0389900	LotjaGi2g1v0389900.3.nasc001.p3																						TRUE	0.98403	9574	284	0.29343	9.40795	1	0.971811	coding	LjG1.1_chr2	88562385	88576981	14597	-		GO:0003824, GO:0006281, GO:0006284	DNA-3-methyladenine glycosylase 1;interpro_id=IPR011257 (DNA glycosylase);gene_ontology_id=GO:0003824, GO:0006281, GO:0006284;best_blast_hit_tair=AT1G75230.1 DNA glycosylase superfamily protein;best_blast_hit_sprot=sp|O94468|MAG2_SCHPO Probable DNA-3-methyladenine glycosylase 2;best_blast_hit_trembl_plants=tr|G7KDL7|G7KDL7_MEDTR HhH-GPD base excision DNA repair family protein, DNA-3-methyladenine glycosylase 1;interpro_id=N.A.;gene_ontology_id=GO:0003824, GO:0006281, GO:0006284;best_blast_hit_tair=AT1G75230.1 DNA glycosylase superfamily protein;best_blast_hit_sprot=sp|O94468|MAG2_SCHPO Probable DNA-3-methyladenine glycosylase 2;best_blast_hit_trembl_plants=tr|G7KDL7|G7KDL7_MEDTR HhH-GPD base excision DNA repair family protein	DNA-3-methyladenine glycosylase 1; TAIR: AT1G75230.1 DNA glycosylase superfamily protein; Swiss-Prot: sp|O94468|MAG2_SCHPO Probable DNA-3-methyladenine glycosylase 2; TrEMBL-Plants: tr|G7KDL7|G7KDL7_MEDTR HhH-GPD base excision DNA repair family protein; Found in the gene: LotjaGi2g1v0389900	HhH-GPD, PF00730.31
LotjaGi2g1v0389900.3.nasc001	LotjaGi2g1v0389900	LotjaGi2g1v0389900	LotjaGi2g1v0389900.3.nasc001.p1																						TRUE	0.91872	9574	284	0.29343	9.40795	1	0.971811	coding	LjG1.1_chr2	88562385	88576981	14597	-		GO:0003824, GO:0006281, GO:0006284	DNA-3-methyladenine glycosylase 1;interpro_id=IPR011257 (DNA glycosylase);gene_ontology_id=GO:0003824, GO:0006281, GO:0006284;best_blast_hit_tair=AT1G75230.1 DNA glycosylase superfamily protein;best_blast_hit_sprot=sp|O94468|MAG2_SCHPO Probable DNA-3-methyladenine glycosylase 2;best_blast_hit_trembl_plants=tr|G7KDL7|G7KDL7_MEDTR HhH-GPD base excision DNA repair family protein, DNA-3-methyladenine glycosylase 1;interpro_id=N.A.;gene_ontology_id=GO:0003824, GO:0006281, GO:0006284;best_blast_hit_tair=AT1G75230.1 DNA glycosylase superfamily protein;best_blast_hit_sprot=sp|O94468|MAG2_SCHPO Probable DNA-3-methyladenine glycosylase 2;best_blast_hit_trembl_plants=tr|G7KDL7|G7KDL7_MEDTR HhH-GPD base excision DNA repair family protein	DNA-3-methyladenine glycosylase 1; TAIR: AT1G75230.1 DNA glycosylase superfamily protein; Swiss-Prot: sp|O94468|MAG2_SCHPO Probable DNA-3-methyladenine glycosylase 2; TrEMBL-Plants: tr|G7KDL7|G7KDL7_MEDTR HhH-GPD base excision DNA repair family protein; Found in the gene: LotjaGi2g1v0389900	HhH-GPD, PF00730.31
LotjaGi2g1v0389900.3.nasc001	LotjaGi2g1v0389900	LotjaGi2g1v0389900	LotjaGi2g1v0389900.3.nasc001.p2																						TRUE	0.99259	9574	284	0.29343	9.40795	1	0.971811	coding	LjG1.1_chr2	88562385	88576981	14597	-		GO:0003824, GO:0006281, GO:0006284	DNA-3-methyladenine glycosylase 1;interpro_id=IPR011257 (DNA glycosylase);gene_ontology_id=GO:0003824, GO:0006281, GO:0006284;best_blast_hit_tair=AT1G75230.1 DNA glycosylase superfamily protein;best_blast_hit_sprot=sp|O94468|MAG2_SCHPO Probable DNA-3-methyladenine glycosylase 2;best_blast_hit_trembl_plants=tr|G7KDL7|G7KDL7_MEDTR HhH-GPD base excision DNA repair family protein, DNA-3-methyladenine glycosylase 1;interpro_id=N.A.;gene_ontology_id=GO:0003824, GO:0006281, GO:0006284;best_blast_hit_tair=AT1G75230.1 DNA glycosylase superfamily protein;best_blast_hit_sprot=sp|O94468|MAG2_SCHPO Probable DNA-3-methyladenine glycosylase 2;best_blast_hit_trembl_plants=tr|G7KDL7|G7KDL7_MEDTR HhH-GPD base excision DNA repair family protein	DNA-3-methyladenine glycosylase 1; TAIR: AT1G75230.1 DNA glycosylase superfamily protein; Swiss-Prot: sp|O94468|MAG2_SCHPO Probable DNA-3-methyladenine glycosylase 2; TrEMBL-Plants: tr|G7KDL7|G7KDL7_MEDTR HhH-GPD base excision DNA repair family protein; Found in the gene: LotjaGi2g1v0389900	HhH-GPD, PF00730.31
LotjaGi2g1v0389900.3.nasc002	LotjaGi2g1v0389900	LotjaGi2g1v0389900	LotjaGi2g1v0389900.3.nasc002.p1																						TRUE	0.91872	10645	287	0.29335	9.31525	1	0.976369	coding	LjG1.1_chr2	88562385	88576981	14597	-		GO:0003824, GO:0006281, GO:0006284	DNA-3-methyladenine glycosylase 1;interpro_id=IPR011257 (DNA glycosylase);gene_ontology_id=GO:0003824, GO:0006281, GO:0006284;best_blast_hit_tair=AT1G75230.1 DNA glycosylase superfamily protein;best_blast_hit_sprot=sp|O94468|MAG2_SCHPO Probable DNA-3-methyladenine glycosylase 2;best_blast_hit_trembl_plants=tr|G7KDL7|G7KDL7_MEDTR HhH-GPD base excision DNA repair family protein, DNA-3-methyladenine glycosylase 1;interpro_id=N.A.;gene_ontology_id=GO:0003824, GO:0006281, GO:0006284;best_blast_hit_tair=AT1G75230.1 DNA glycosylase superfamily protein;best_blast_hit_sprot=sp|O94468|MAG2_SCHPO Probable DNA-3-methyladenine glycosylase 2;best_blast_hit_trembl_plants=tr|G7KDL7|G7KDL7_MEDTR HhH-GPD base excision DNA repair family protein	DNA-3-methyladenine glycosylase 1; TAIR: AT1G75230.1 DNA glycosylase superfamily protein; Swiss-Prot: sp|O94468|MAG2_SCHPO Probable DNA-3-methyladenine glycosylase 2; TrEMBL-Plants: tr|G7KDL7|G7KDL7_MEDTR HhH-GPD base excision DNA repair family protein; Found in the gene: LotjaGi2g1v0389900	HhH-GPD, PF00730.31
LotjaGi2g1v0389900.3.nasc002	LotjaGi2g1v0389900	LotjaGi2g1v0389900	LotjaGi2g1v0389900.3.nasc002.p3																						TRUE	0.98373	10645	287	0.29335	9.31525	1	0.976369	coding	LjG1.1_chr2	88562385	88576981	14597	-		GO:0003824, GO:0006281, GO:0006284	DNA-3-methyladenine glycosylase 1;interpro_id=IPR011257 (DNA glycosylase);gene_ontology_id=GO:0003824, GO:0006281, GO:0006284;best_blast_hit_tair=AT1G75230.1 DNA glycosylase superfamily protein;best_blast_hit_sprot=sp|O94468|MAG2_SCHPO Probable DNA-3-methyladenine glycosylase 2;best_blast_hit_trembl_plants=tr|G7KDL7|G7KDL7_MEDTR HhH-GPD base excision DNA repair family protein, DNA-3-methyladenine glycosylase 1;interpro_id=N.A.;gene_ontology_id=GO:0003824, GO:0006281, GO:0006284;best_blast_hit_tair=AT1G75230.1 DNA glycosylase superfamily protein;best_blast_hit_sprot=sp|O94468|MAG2_SCHPO Probable DNA-3-methyladenine glycosylase 2;best_blast_hit_trembl_plants=tr|G7KDL7|G7KDL7_MEDTR HhH-GPD base excision DNA repair family protein	DNA-3-methyladenine glycosylase 1; TAIR: AT1G75230.1 DNA glycosylase superfamily protein; Swiss-Prot: sp|O94468|MAG2_SCHPO Probable DNA-3-methyladenine glycosylase 2; TrEMBL-Plants: tr|G7KDL7|G7KDL7_MEDTR HhH-GPD base excision DNA repair family protein; Found in the gene: LotjaGi2g1v0389900	HhH-GPD, PF00730.31
LotjaGi2g1v0389900.3.nasc002	LotjaGi2g1v0389900	LotjaGi2g1v0389900	LotjaGi2g1v0389900.3.nasc002.p2																						TRUE	0.99259	10645	287	0.29335	9.31525	1	0.976369	coding	LjG1.1_chr2	88562385	88576981	14597	-		GO:0003824, GO:0006281, GO:0006284	DNA-3-methyladenine glycosylase 1;interpro_id=IPR011257 (DNA glycosylase);gene_ontology_id=GO:0003824, GO:0006281, GO:0006284;best_blast_hit_tair=AT1G75230.1 DNA glycosylase superfamily protein;best_blast_hit_sprot=sp|O94468|MAG2_SCHPO Probable DNA-3-methyladenine glycosylase 2;best_blast_hit_trembl_plants=tr|G7KDL7|G7KDL7_MEDTR HhH-GPD base excision DNA repair family protein, DNA-3-methyladenine glycosylase 1;interpro_id=N.A.;gene_ontology_id=GO:0003824, GO:0006281, GO:0006284;best_blast_hit_tair=AT1G75230.1 DNA glycosylase superfamily protein;best_blast_hit_sprot=sp|O94468|MAG2_SCHPO Probable DNA-3-methyladenine glycosylase 2;best_blast_hit_trembl_plants=tr|G7KDL7|G7KDL7_MEDTR HhH-GPD base excision DNA repair family protein	DNA-3-methyladenine glycosylase 1; TAIR: AT1G75230.1 DNA glycosylase superfamily protein; Swiss-Prot: sp|O94468|MAG2_SCHPO Probable DNA-3-methyladenine glycosylase 2; TrEMBL-Plants: tr|G7KDL7|G7KDL7_MEDTR HhH-GPD base excision DNA repair family protein; Found in the gene: LotjaGi2g1v0389900	HhH-GPD, PF00730.31
LotjaGi2g1v0389900.3.nasc003	LotjaGi2g1v0389900	LotjaGi2g1v0389900	LotjaGi2g1v0389900.3.nasc003.p1																						TRUE	0.91872	10638	287	0.29115	9.31525	1	0.973946	coding	LjG1.1_chr2	88562385	88576981	14597	-		GO:0003824, GO:0006281, GO:0006284	DNA-3-methyladenine glycosylase 1;interpro_id=IPR011257 (DNA glycosylase);gene_ontology_id=GO:0003824, GO:0006281, GO:0006284;best_blast_hit_tair=AT1G75230.1 DNA glycosylase superfamily protein;best_blast_hit_sprot=sp|O94468|MAG2_SCHPO Probable DNA-3-methyladenine glycosylase 2;best_blast_hit_trembl_plants=tr|G7KDL7|G7KDL7_MEDTR HhH-GPD base excision DNA repair family protein, DNA-3-methyladenine glycosylase 1;interpro_id=N.A.;gene_ontology_id=GO:0003824, GO:0006281, GO:0006284;best_blast_hit_tair=AT1G75230.1 DNA glycosylase superfamily protein;best_blast_hit_sprot=sp|O94468|MAG2_SCHPO Probable DNA-3-methyladenine glycosylase 2;best_blast_hit_trembl_plants=tr|G7KDL7|G7KDL7_MEDTR HhH-GPD base excision DNA repair family protein	DNA-3-methyladenine glycosylase 1; TAIR: AT1G75230.1 DNA glycosylase superfamily protein; Swiss-Prot: sp|O94468|MAG2_SCHPO Probable DNA-3-methyladenine glycosylase 2; TrEMBL-Plants: tr|G7KDL7|G7KDL7_MEDTR HhH-GPD base excision DNA repair family protein; Found in the gene: LotjaGi2g1v0389900	HhH-GPD, PF00730.31
LotjaGi2g1v0389900.3.nasc003	LotjaGi2g1v0389900	LotjaGi2g1v0389900	LotjaGi2g1v0389900.3.nasc003.p3																						TRUE	0.98373	10638	287	0.29115	9.31525	1	0.973946	coding	LjG1.1_chr2	88562385	88576981	14597	-		GO:0003824, GO:0006281, GO:0006284	DNA-3-methyladenine glycosylase 1;interpro_id=IPR011257 (DNA glycosylase);gene_ontology_id=GO:0003824, GO:0006281, GO:0006284;best_blast_hit_tair=AT1G75230.1 DNA glycosylase superfamily protein;best_blast_hit_sprot=sp|O94468|MAG2_SCHPO Probable DNA-3-methyladenine glycosylase 2;best_blast_hit_trembl_plants=tr|G7KDL7|G7KDL7_MEDTR HhH-GPD base excision DNA repair family protein, DNA-3-methyladenine glycosylase 1;interpro_id=N.A.;gene_ontology_id=GO:0003824, GO:0006281, GO:0006284;best_blast_hit_tair=AT1G75230.1 DNA glycosylase superfamily protein;best_blast_hit_sprot=sp|O94468|MAG2_SCHPO Probable DNA-3-methyladenine glycosylase 2;best_blast_hit_trembl_plants=tr|G7KDL7|G7KDL7_MEDTR HhH-GPD base excision DNA repair family protein	DNA-3-methyladenine glycosylase 1; TAIR: AT1G75230.1 DNA glycosylase superfamily protein; Swiss-Prot: sp|O94468|MAG2_SCHPO Probable DNA-3-methyladenine glycosylase 2; TrEMBL-Plants: tr|G7KDL7|G7KDL7_MEDTR HhH-GPD base excision DNA repair family protein; Found in the gene: LotjaGi2g1v0389900	HhH-GPD, PF00730.31
LotjaGi2g1v0389900.3.nasc003	LotjaGi2g1v0389900	LotjaGi2g1v0389900	LotjaGi2g1v0389900.3.nasc003.p2																						TRUE	0.99259	10638	287	0.29115	9.31525	1	0.973946	coding	LjG1.1_chr2	88562385	88576981	14597	-		GO:0003824, GO:0006281, GO:0006284	DNA-3-methyladenine glycosylase 1;interpro_id=IPR011257 (DNA glycosylase);gene_ontology_id=GO:0003824, GO:0006281, GO:0006284;best_blast_hit_tair=AT1G75230.1 DNA glycosylase superfamily protein;best_blast_hit_sprot=sp|O94468|MAG2_SCHPO Probable DNA-3-methyladenine glycosylase 2;best_blast_hit_trembl_plants=tr|G7KDL7|G7KDL7_MEDTR HhH-GPD base excision DNA repair family protein, DNA-3-methyladenine glycosylase 1;interpro_id=N.A.;gene_ontology_id=GO:0003824, GO:0006281, GO:0006284;best_blast_hit_tair=AT1G75230.1 DNA glycosylase superfamily protein;best_blast_hit_sprot=sp|O94468|MAG2_SCHPO Probable DNA-3-methyladenine glycosylase 2;best_blast_hit_trembl_plants=tr|G7KDL7|G7KDL7_MEDTR HhH-GPD base excision DNA repair family protein	DNA-3-methyladenine glycosylase 1; TAIR: AT1G75230.1 DNA glycosylase superfamily protein; Swiss-Prot: sp|O94468|MAG2_SCHPO Probable DNA-3-methyladenine glycosylase 2; TrEMBL-Plants: tr|G7KDL7|G7KDL7_MEDTR HhH-GPD base excision DNA repair family protein; Found in the gene: LotjaGi2g1v0389900	HhH-GPD, PF00730.31
LotjaGi2g1v0389900.3.nasc004	LotjaGi2g1v0389900	LotjaGi2g1v0389900	LotjaGi2g1v0389900.3.nasc004.p2																						TRUE	0.99259	10946	287	0.29343	9.31525	1	0.976453	coding	LjG1.1_chr2	88562385	88576981	14597	-		GO:0003824, GO:0006281, GO:0006284	DNA-3-methyladenine glycosylase 1;interpro_id=IPR011257 (DNA glycosylase);gene_ontology_id=GO:0003824, GO:0006281, GO:0006284;best_blast_hit_tair=AT1G75230.1 DNA glycosylase superfamily protein;best_blast_hit_sprot=sp|O94468|MAG2_SCHPO Probable DNA-3-methyladenine glycosylase 2;best_blast_hit_trembl_plants=tr|G7KDL7|G7KDL7_MEDTR HhH-GPD base excision DNA repair family protein, DNA-3-methyladenine glycosylase 1;interpro_id=N.A.;gene_ontology_id=GO:0003824, GO:0006281, GO:0006284;best_blast_hit_tair=AT1G75230.1 DNA glycosylase superfamily protein;best_blast_hit_sprot=sp|O94468|MAG2_SCHPO Probable DNA-3-methyladenine glycosylase 2;best_blast_hit_trembl_plants=tr|G7KDL7|G7KDL7_MEDTR HhH-GPD base excision DNA repair family protein	DNA-3-methyladenine glycosylase 1; TAIR: AT1G75230.1 DNA glycosylase superfamily protein; Swiss-Prot: sp|O94468|MAG2_SCHPO Probable DNA-3-methyladenine glycosylase 2; TrEMBL-Plants: tr|G7KDL7|G7KDL7_MEDTR HhH-GPD base excision DNA repair family protein; Found in the gene: LotjaGi2g1v0389900	HhH-GPD, PF00730.31
LotjaGi2g1v0389900.3.nasc004	LotjaGi2g1v0389900	LotjaGi2g1v0389900	LotjaGi2g1v0389900.3.nasc004.p1																						TRUE	0.91872	10946	287	0.29343	9.31525	1	0.976453	coding	LjG1.1_chr2	88562385	88576981	14597	-		GO:0003824, GO:0006281, GO:0006284	DNA-3-methyladenine glycosylase 1;interpro_id=IPR011257 (DNA glycosylase);gene_ontology_id=GO:0003824, GO:0006281, GO:0006284;best_blast_hit_tair=AT1G75230.1 DNA glycosylase superfamily protein;best_blast_hit_sprot=sp|O94468|MAG2_SCHPO Probable DNA-3-methyladenine glycosylase 2;best_blast_hit_trembl_plants=tr|G7KDL7|G7KDL7_MEDTR HhH-GPD base excision DNA repair family protein, DNA-3-methyladenine glycosylase 1;interpro_id=N.A.;gene_ontology_id=GO:0003824, GO:0006281, GO:0006284;best_blast_hit_tair=AT1G75230.1 DNA glycosylase superfamily protein;best_blast_hit_sprot=sp|O94468|MAG2_SCHPO Probable DNA-3-methyladenine glycosylase 2;best_blast_hit_trembl_plants=tr|G7KDL7|G7KDL7_MEDTR HhH-GPD base excision DNA repair family protein	DNA-3-methyladenine glycosylase 1; TAIR: AT1G75230.1 DNA glycosylase superfamily protein; Swiss-Prot: sp|O94468|MAG2_SCHPO Probable DNA-3-methyladenine glycosylase 2; TrEMBL-Plants: tr|G7KDL7|G7KDL7_MEDTR HhH-GPD base excision DNA repair family protein; Found in the gene: LotjaGi2g1v0389900	HhH-GPD, PF00730.31
LotjaGi2g1v0389900.3.nasc004	LotjaGi2g1v0389900	LotjaGi2g1v0389900	LotjaGi2g1v0389900.3.nasc004.p3																						TRUE	0.98373	10946	287	0.29343	9.31525	1	0.976453	coding	LjG1.1_chr2	88562385	88576981	14597	-		GO:0003824, GO:0006281, GO:0006284	DNA-3-methyladenine glycosylase 1;interpro_id=IPR011257 (DNA glycosylase);gene_ontology_id=GO:0003824, GO:0006281, GO:0006284;best_blast_hit_tair=AT1G75230.1 DNA glycosylase superfamily protein;best_blast_hit_sprot=sp|O94468|MAG2_SCHPO Probable DNA-3-methyladenine glycosylase 2;best_blast_hit_trembl_plants=tr|G7KDL7|G7KDL7_MEDTR HhH-GPD base excision DNA repair family protein, DNA-3-methyladenine glycosylase 1;interpro_id=N.A.;gene_ontology_id=GO:0003824, GO:0006281, GO:0006284;best_blast_hit_tair=AT1G75230.1 DNA glycosylase superfamily protein;best_blast_hit_sprot=sp|O94468|MAG2_SCHPO Probable DNA-3-methyladenine glycosylase 2;best_blast_hit_trembl_plants=tr|G7KDL7|G7KDL7_MEDTR HhH-GPD base excision DNA repair family protein	DNA-3-methyladenine glycosylase 1; TAIR: AT1G75230.1 DNA glycosylase superfamily protein; Swiss-Prot: sp|O94468|MAG2_SCHPO Probable DNA-3-methyladenine glycosylase 2; TrEMBL-Plants: tr|G7KDL7|G7KDL7_MEDTR HhH-GPD base excision DNA repair family protein; Found in the gene: LotjaGi2g1v0389900	HhH-GPD, PF00730.31
LotjaGi2g1v0390000.2.nasc001	LotjaGi2g1v0390000	LotjaGi2g1v0390000	LotjaGi2g1v0390000.2.nasc001.p1																						TRUE	0.99624	3840	244	0.35804	8.1251	1	0.996471	coding	LjG1.1_chr2	88585724	88589563	3840	-		GO:0003824, GO:0016787	Alpha/beta fold hydrolase;interpro_id=IPR029058 (Alpha/Beta hydrolase fold);gene_ontology_id=GO:0016787;best_blast_hit_tair=AT2G18360.1 alpha/beta-Hydrolases superfamily protein;best_blast_hit_sprot=sp|Q8IUS5|EPHX4_HUMAN Epoxide hydrolase 4;best_blast_hit_trembl_plants=tr|A0A1J7G2U7|A0A1J7G2U7_LUPAN Uncharacterized protein, Alpha/beta-hydrolase superfamily protein;interpro_id=IPR029058 (Alpha/Beta hydrolase fold);gene_ontology_id=GO:0016787;best_blast_hit_tair=AT2G18360.1 alpha/beta-Hydrolases superfamily protein;best_blast_hit_sprot=sp|Q6IE26|EPHX4_MOUSE Epoxide hydrolase 4;best_blast_hit_trembl_plants=tr|A0A1J7G2U7|A0A1J7G2U7_LUPAN Uncharacterized protein	Alpha/beta fold hydrolase; TAIR: AT2G18360.1 alpha/beta-Hydrolases superfamily protein; Swiss-Prot: sp|Q8IUS5|EPHX4_HUMAN Epoxide hydrolase 4; TrEMBL-Plants: tr|A0A1J7G2U7|A0A1J7G2U7_LUPAN Uncharacterized protein; Found in the gene: LotjaGi2g1v0390000
LotjaGi2g1v0390000.3.nasc001	LotjaGi2g1v0390000	LotjaGi2g1v0390000	LotjaGi2g1v0390000.3.nasc001.p1																						TRUE	0.99624	3636	244	0.35948	8.1251	1	0.996657	coding	LjG1.1_chr2	88585724	88589563	3840	-		GO:0003824, GO:0016787	Alpha/beta fold hydrolase;interpro_id=IPR029058 (Alpha/Beta hydrolase fold);gene_ontology_id=GO:0016787;best_blast_hit_tair=AT2G18360.1 alpha/beta-Hydrolases superfamily protein;best_blast_hit_sprot=sp|Q8IUS5|EPHX4_HUMAN Epoxide hydrolase 4;best_blast_hit_trembl_plants=tr|A0A1J7G2U7|A0A1J7G2U7_LUPAN Uncharacterized protein, Alpha/beta-hydrolase superfamily protein;interpro_id=IPR029058 (Alpha/Beta hydrolase fold);gene_ontology_id=GO:0016787;best_blast_hit_tair=AT2G18360.1 alpha/beta-Hydrolases superfamily protein;best_blast_hit_sprot=sp|Q6IE26|EPHX4_MOUSE Epoxide hydrolase 4;best_blast_hit_trembl_plants=tr|A0A1J7G2U7|A0A1J7G2U7_LUPAN Uncharacterized protein	Alpha/beta fold hydrolase; TAIR: AT2G18360.1 alpha/beta-Hydrolases superfamily protein; Swiss-Prot: sp|Q8IUS5|EPHX4_HUMAN Epoxide hydrolase 4; TrEMBL-Plants: tr|A0A1J7G2U7|A0A1J7G2U7_LUPAN Uncharacterized protein; Found in the gene: LotjaGi2g1v0390000
LotjaGi2g1v0390100.1	LotjaGi2g1v0390100	LotjaGi2g1v0390100	LotjaGi2g1v0390100.1.p1																						FALSE	0.5555	5435	245	0.30876	8.05837	1	0.979544	coding	LjG1.1_chr2	88593486	88599156	5671	-		GO:0003700, GO:0006355, GO:0008270, GO:0043565, GO:0046872	GATA transcription factor, putative;interpro_id=IPR000679 (Zinc finger%2C GATA-type);gene_ontology_id=GO:0003700, GO:0006355, GO:0008270, GO:0043565, GO:0046872;best_blast_hit_tair=AT3G50870.1 GATA type zinc finger transcription factor family protein;best_blast_hit_sprot=sp|Q8LC79|GAT18_ARATH GATA transcription factor 18;best_blast_hit_trembl_plants=tr|A0A1J7FXI9|A0A1J7FXI9_LUPAN Uncharacterized protein	GATA transcription factor, putative; TAIR: AT3G50870.1 GATA type zinc finger transcription factor family protein; Swiss-Prot: sp|Q8LC79|GAT18_ARATH GATA transcription factor 18; TrEMBL-Plants: tr|A0A1J7FXI9|A0A1J7FXI9_LUPAN Uncharacterized protein; Found in the gene: LotjaGi2g1v0390100
LotjaGi2g1v0390100.1.nasc001	LotjaGi2g1v0390100	LotjaGi2g1v0390100	LotjaGi2g1v0390100.1.nasc001.p1																						FALSE	0.88658	4972	161	0.32413	8.73484	1	0.627039	coding	LjG1.1_chr2	88593486	88599156	5671	-		GO:0003700, GO:0006355, GO:0008270, GO:0043565, GO:0046872	GATA transcription factor, putative;interpro_id=IPR000679 (Zinc finger%2C GATA-type);gene_ontology_id=GO:0003700, GO:0006355, GO:0008270, GO:0043565, GO:0046872;best_blast_hit_tair=AT3G50870.1 GATA type zinc finger transcription factor family protein;best_blast_hit_sprot=sp|Q8LC79|GAT18_ARATH GATA transcription factor 18;best_blast_hit_trembl_plants=tr|A0A1J7FXI9|A0A1J7FXI9_LUPAN Uncharacterized protein	GATA transcription factor, putative; TAIR: AT3G50870.1 GATA type zinc finger transcription factor family protein; Swiss-Prot: sp|Q8LC79|GAT18_ARATH GATA transcription factor 18; TrEMBL-Plants: tr|A0A1J7FXI9|A0A1J7FXI9_LUPAN Uncharacterized protein; Found in the gene: LotjaGi2g1v0390100
LotjaGi2g1v0390200.1	LotjaGi2g1v0390200	LotjaGi2g1v0390200	LotjaGi2g1v0390200.1.p1																						TRUE	0.98744	7924	990	0.40905	6.33712	1	1	coding	LjG1.1_chr2	88607512	88618801	11290	-		GO:0005515, GO:0005622, GO:0006886, GO:0016192	Vam6/Vps39-like protein;interpro_id=IPR000547 (Clathrin%2C heavy chain/VPS%2C 7-fold repeat), IPR001180 (Citron homology (CNH) domain), IPR017986 (WD40-repeat-containing domain), IPR019452 (Vacuolar sorting protein 39/Transforming growth factor beta receptor-associated domain 1), IPR019453 (Vacuolar sorting protein 39/Transforming growth factor beta receptor-associated domain 2);gene_ontology_id=N.A.;best_blast_hit_tair=AT4G36630.1 Vacuolar sorting protein 39;best_blast_hit_sprot=sp|Q96JC1|VPS39_HUMAN Vam6/Vps39-like protein;best_blast_hit_trembl_plants=tr|A0A0R0LJG6|A0A0R0LJG6_SOYBN Uncharacterized protein, Vam6/Vps39-like protein;interpro_id=IPR000547 (Clathrin%2C heavy chain/VPS%2C 7-fold repeat), IPR001180 (Citron homology (CNH) domain), IPR017986 (WD40-repeat-containing domain), IPR019452 (Vacuolar sorting protein 39/Transforming growth factor beta receptor-associated domain 1), IPR019453 (Vacuolar sorting protein 39/Transforming growth factor beta receptor-associated domain 2);gene_ontology_id=GO:0005622, GO:0006886, GO:0016192;best_blast_hit_tair=AT4G36630.1 Vacuolar sorting protein 39;best_blast_hit_sprot=sp|Q96JC1|VPS39_HUMAN Vam6/Vps39-like protein;best_blast_hit_trembl_plants=tr|A0A0R0LJG6|A0A0R0LJG6_SOYBN Uncharacterized protein	Vam6/Vps39-like protein; TAIR: AT4G36630.1 Vacuolar sorting protein 39; Swiss-Prot: sp|Q96JC1|VPS39_HUMAN Vam6/Vps39-like protein; TrEMBL-Plants: tr|A0A0R0LJG6|A0A0R0LJG6_SOYBN Uncharacterized protein; Found in the gene: LotjaGi2g1v0390200	CNH, PF00780.28, PF10366.15, PF10367.15, Vps39_1, zf-Vps39_C
LotjaGi2g1v0390200.1	LotjaGi2g1v0390200	LotjaGi2g1v0390200	LotjaGi2g1v0390200.1.p2																						FALSE	0.01178	7924	990	0.40905	6.33712	1	1	coding	LjG1.1_chr2	88607512	88618801	11290	-		GO:0005515, GO:0005622, GO:0006886, GO:0016192	Vam6/Vps39-like protein;interpro_id=IPR000547 (Clathrin%2C heavy chain/VPS%2C 7-fold repeat), IPR001180 (Citron homology (CNH) domain), IPR017986 (WD40-repeat-containing domain), IPR019452 (Vacuolar sorting protein 39/Transforming growth factor beta receptor-associated domain 1), IPR019453 (Vacuolar sorting protein 39/Transforming growth factor beta receptor-associated domain 2);gene_ontology_id=N.A.;best_blast_hit_tair=AT4G36630.1 Vacuolar sorting protein 39;best_blast_hit_sprot=sp|Q96JC1|VPS39_HUMAN Vam6/Vps39-like protein;best_blast_hit_trembl_plants=tr|A0A0R0LJG6|A0A0R0LJG6_SOYBN Uncharacterized protein, Vam6/Vps39-like protein;interpro_id=IPR000547 (Clathrin%2C heavy chain/VPS%2C 7-fold repeat), IPR001180 (Citron homology (CNH) domain), IPR017986 (WD40-repeat-containing domain), IPR019452 (Vacuolar sorting protein 39/Transforming growth factor beta receptor-associated domain 1), IPR019453 (Vacuolar sorting protein 39/Transforming growth factor beta receptor-associated domain 2);gene_ontology_id=GO:0005622, GO:0006886, GO:0016192;best_blast_hit_tair=AT4G36630.1 Vacuolar sorting protein 39;best_blast_hit_sprot=sp|Q96JC1|VPS39_HUMAN Vam6/Vps39-like protein;best_blast_hit_trembl_plants=tr|A0A0R0LJG6|A0A0R0LJG6_SOYBN Uncharacterized protein	Vam6/Vps39-like protein; TAIR: AT4G36630.1 Vacuolar sorting protein 39; Swiss-Prot: sp|Q96JC1|VPS39_HUMAN Vam6/Vps39-like protein; TrEMBL-Plants: tr|A0A0R0LJG6|A0A0R0LJG6_SOYBN Uncharacterized protein; Found in the gene: LotjaGi2g1v0390200	CNH, PF00780.28, PF10366.15, PF10367.15, Vps39_1, zf-Vps39_C
LotjaGi2g1v0390200.1.nasc001	LotjaGi2g1v0390200	LotjaGi2g1v0390200	LotjaGi2g1v0390200.1.nasc001.p1																						FALSE	0.66561	4683	143	0.31514	8.45446	1	0.419998	noncoding	LjG1.1_chr2	88607512	88618801	11290	-		GO:0005515, GO:0005622, GO:0006886, GO:0016192	Vam6/Vps39-like protein;interpro_id=IPR000547 (Clathrin%2C heavy chain/VPS%2C 7-fold repeat), IPR001180 (Citron homology (CNH) domain), IPR017986 (WD40-repeat-containing domain), IPR019452 (Vacuolar sorting protein 39/Transforming growth factor beta receptor-associated domain 1), IPR019453 (Vacuolar sorting protein 39/Transforming growth factor beta receptor-associated domain 2);gene_ontology_id=N.A.;best_blast_hit_tair=AT4G36630.1 Vacuolar sorting protein 39;best_blast_hit_sprot=sp|Q96JC1|VPS39_HUMAN Vam6/Vps39-like protein;best_blast_hit_trembl_plants=tr|A0A0R0LJG6|A0A0R0LJG6_SOYBN Uncharacterized protein, Vam6/Vps39-like protein;interpro_id=IPR000547 (Clathrin%2C heavy chain/VPS%2C 7-fold repeat), IPR001180 (Citron homology (CNH) domain), IPR017986 (WD40-repeat-containing domain), IPR019452 (Vacuolar sorting protein 39/Transforming growth factor beta receptor-associated domain 1), IPR019453 (Vacuolar sorting protein 39/Transforming growth factor beta receptor-associated domain 2);gene_ontology_id=GO:0005622, GO:0006886, GO:0016192;best_blast_hit_tair=AT4G36630.1 Vacuolar sorting protein 39;best_blast_hit_sprot=sp|Q96JC1|VPS39_HUMAN Vam6/Vps39-like protein;best_blast_hit_trembl_plants=tr|A0A0R0LJG6|A0A0R0LJG6_SOYBN Uncharacterized protein	Vam6/Vps39-like protein; TAIR: AT4G36630.1 Vacuolar sorting protein 39; Swiss-Prot: sp|Q96JC1|VPS39_HUMAN Vam6/Vps39-like protein; TrEMBL-Plants: tr|A0A0R0LJG6|A0A0R0LJG6_SOYBN Uncharacterized protein; Found in the gene: LotjaGi2g1v0390200	CNH, PF00780.28, PF10366.15, PF10367.15, Vps39_1, zf-Vps39_C
LotjaGi2g1v0390200.1.nasc001	LotjaGi2g1v0390200	LotjaGi2g1v0390200	LotjaGi2g1v0390200.1.nasc001.p2																						FALSE	0.00805	4683	143	0.31514	8.45446	1	0.419998	noncoding	LjG1.1_chr2	88607512	88618801	11290	-		GO:0005515, GO:0005622, GO:0006886, GO:0016192	Vam6/Vps39-like protein;interpro_id=IPR000547 (Clathrin%2C heavy chain/VPS%2C 7-fold repeat), IPR001180 (Citron homology (CNH) domain), IPR017986 (WD40-repeat-containing domain), IPR019452 (Vacuolar sorting protein 39/Transforming growth factor beta receptor-associated domain 1), IPR019453 (Vacuolar sorting protein 39/Transforming growth factor beta receptor-associated domain 2);gene_ontology_id=N.A.;best_blast_hit_tair=AT4G36630.1 Vacuolar sorting protein 39;best_blast_hit_sprot=sp|Q96JC1|VPS39_HUMAN Vam6/Vps39-like protein;best_blast_hit_trembl_plants=tr|A0A0R0LJG6|A0A0R0LJG6_SOYBN Uncharacterized protein, Vam6/Vps39-like protein;interpro_id=IPR000547 (Clathrin%2C heavy chain/VPS%2C 7-fold repeat), IPR001180 (Citron homology (CNH) domain), IPR017986 (WD40-repeat-containing domain), IPR019452 (Vacuolar sorting protein 39/Transforming growth factor beta receptor-associated domain 1), IPR019453 (Vacuolar sorting protein 39/Transforming growth factor beta receptor-associated domain 2);gene_ontology_id=GO:0005622, GO:0006886, GO:0016192;best_blast_hit_tair=AT4G36630.1 Vacuolar sorting protein 39;best_blast_hit_sprot=sp|Q96JC1|VPS39_HUMAN Vam6/Vps39-like protein;best_blast_hit_trembl_plants=tr|A0A0R0LJG6|A0A0R0LJG6_SOYBN Uncharacterized protein	Vam6/Vps39-like protein; TAIR: AT4G36630.1 Vacuolar sorting protein 39; Swiss-Prot: sp|Q96JC1|VPS39_HUMAN Vam6/Vps39-like protein; TrEMBL-Plants: tr|A0A0R0LJG6|A0A0R0LJG6_SOYBN Uncharacterized protein; Found in the gene: LotjaGi2g1v0390200	CNH, PF00780.28, PF10366.15, PF10367.15, Vps39_1, zf-Vps39_C
LotjaGi2g1v0390200.1.nasc002	LotjaGi2g1v0390200	LotjaGi2g1v0390200	LotjaGi2g1v0390200.1.nasc002.p1																						FALSE	0.40268	4906	238	0.34824	8.01737	1	0.993663	coding	LjG1.1_chr2	88607512	88618801	11290	-		GO:0005515, GO:0005622, GO:0006886, GO:0016192	Vam6/Vps39-like protein;interpro_id=IPR000547 (Clathrin%2C heavy chain/VPS%2C 7-fold repeat), IPR001180 (Citron homology (CNH) domain), IPR017986 (WD40-repeat-containing domain), IPR019452 (Vacuolar sorting protein 39/Transforming growth factor beta receptor-associated domain 1), IPR019453 (Vacuolar sorting protein 39/Transforming growth factor beta receptor-associated domain 2);gene_ontology_id=N.A.;best_blast_hit_tair=AT4G36630.1 Vacuolar sorting protein 39;best_blast_hit_sprot=sp|Q96JC1|VPS39_HUMAN Vam6/Vps39-like protein;best_blast_hit_trembl_plants=tr|A0A0R0LJG6|A0A0R0LJG6_SOYBN Uncharacterized protein, Vam6/Vps39-like protein;interpro_id=IPR000547 (Clathrin%2C heavy chain/VPS%2C 7-fold repeat), IPR001180 (Citron homology (CNH) domain), IPR017986 (WD40-repeat-containing domain), IPR019452 (Vacuolar sorting protein 39/Transforming growth factor beta receptor-associated domain 1), IPR019453 (Vacuolar sorting protein 39/Transforming growth factor beta receptor-associated domain 2);gene_ontology_id=GO:0005622, GO:0006886, GO:0016192;best_blast_hit_tair=AT4G36630.1 Vacuolar sorting protein 39;best_blast_hit_sprot=sp|Q96JC1|VPS39_HUMAN Vam6/Vps39-like protein;best_blast_hit_trembl_plants=tr|A0A0R0LJG6|A0A0R0LJG6_SOYBN Uncharacterized protein	Vam6/Vps39-like protein; TAIR: AT4G36630.1 Vacuolar sorting protein 39; Swiss-Prot: sp|Q96JC1|VPS39_HUMAN Vam6/Vps39-like protein; TrEMBL-Plants: tr|A0A0R0LJG6|A0A0R0LJG6_SOYBN Uncharacterized protein; Found in the gene: LotjaGi2g1v0390200	CNH, PF00780.28, PF10366.15, PF10367.15, Vps39_1, zf-Vps39_C
LotjaGi2g1v0390200.1.nasc002	LotjaGi2g1v0390200	LotjaGi2g1v0390200	LotjaGi2g1v0390200.1.nasc002.p2																						FALSE	0.01178	4906	238	0.34824	8.01737	1	0.993663	coding	LjG1.1_chr2	88607512	88618801	11290	-		GO:0005515, GO:0005622, GO:0006886, GO:0016192	Vam6/Vps39-like protein;interpro_id=IPR000547 (Clathrin%2C heavy chain/VPS%2C 7-fold repeat), IPR001180 (Citron homology (CNH) domain), IPR017986 (WD40-repeat-containing domain), IPR019452 (Vacuolar sorting protein 39/Transforming growth factor beta receptor-associated domain 1), IPR019453 (Vacuolar sorting protein 39/Transforming growth factor beta receptor-associated domain 2);gene_ontology_id=N.A.;best_blast_hit_tair=AT4G36630.1 Vacuolar sorting protein 39;best_blast_hit_sprot=sp|Q96JC1|VPS39_HUMAN Vam6/Vps39-like protein;best_blast_hit_trembl_plants=tr|A0A0R0LJG6|A0A0R0LJG6_SOYBN Uncharacterized protein, Vam6/Vps39-like protein;interpro_id=IPR000547 (Clathrin%2C heavy chain/VPS%2C 7-fold repeat), IPR001180 (Citron homology (CNH) domain), IPR017986 (WD40-repeat-containing domain), IPR019452 (Vacuolar sorting protein 39/Transforming growth factor beta receptor-associated domain 1), IPR019453 (Vacuolar sorting protein 39/Transforming growth factor beta receptor-associated domain 2);gene_ontology_id=GO:0005622, GO:0006886, GO:0016192;best_blast_hit_tair=AT4G36630.1 Vacuolar sorting protein 39;best_blast_hit_sprot=sp|Q96JC1|VPS39_HUMAN Vam6/Vps39-like protein;best_blast_hit_trembl_plants=tr|A0A0R0LJG6|A0A0R0LJG6_SOYBN Uncharacterized protein	Vam6/Vps39-like protein; TAIR: AT4G36630.1 Vacuolar sorting protein 39; Swiss-Prot: sp|Q96JC1|VPS39_HUMAN Vam6/Vps39-like protein; TrEMBL-Plants: tr|A0A0R0LJG6|A0A0R0LJG6_SOYBN Uncharacterized protein; Found in the gene: LotjaGi2g1v0390200	CNH, PF00780.28, PF10366.15, PF10367.15, Vps39_1, zf-Vps39_C
LotjaGi2g1v0390200.1.nasc003	LotjaGi2g1v0390200	LotjaGi2g1v0390200	LotjaGi2g1v0390200.1.nasc003.p2																						FALSE	0.01178	4969	264	0.35472	7.52175	1	0.999065	coding	LjG1.1_chr2	88607512	88618801	11290	-		GO:0005515, GO:0005622, GO:0006886, GO:0016192	Vam6/Vps39-like protein;interpro_id=IPR000547 (Clathrin%2C heavy chain/VPS%2C 7-fold repeat), IPR001180 (Citron homology (CNH) domain), IPR017986 (WD40-repeat-containing domain), IPR019452 (Vacuolar sorting protein 39/Transforming growth factor beta receptor-associated domain 1), IPR019453 (Vacuolar sorting protein 39/Transforming growth factor beta receptor-associated domain 2);gene_ontology_id=N.A.;best_blast_hit_tair=AT4G36630.1 Vacuolar sorting protein 39;best_blast_hit_sprot=sp|Q96JC1|VPS39_HUMAN Vam6/Vps39-like protein;best_blast_hit_trembl_plants=tr|A0A0R0LJG6|A0A0R0LJG6_SOYBN Uncharacterized protein, Vam6/Vps39-like protein;interpro_id=IPR000547 (Clathrin%2C heavy chain/VPS%2C 7-fold repeat), IPR001180 (Citron homology (CNH) domain), IPR017986 (WD40-repeat-containing domain), IPR019452 (Vacuolar sorting protein 39/Transforming growth factor beta receptor-associated domain 1), IPR019453 (Vacuolar sorting protein 39/Transforming growth factor beta receptor-associated domain 2);gene_ontology_id=GO:0005622, GO:0006886, GO:0016192;best_blast_hit_tair=AT4G36630.1 Vacuolar sorting protein 39;best_blast_hit_sprot=sp|Q96JC1|VPS39_HUMAN Vam6/Vps39-like protein;best_blast_hit_trembl_plants=tr|A0A0R0LJG6|A0A0R0LJG6_SOYBN Uncharacterized protein	Vam6/Vps39-like protein; TAIR: AT4G36630.1 Vacuolar sorting protein 39; Swiss-Prot: sp|Q96JC1|VPS39_HUMAN Vam6/Vps39-like protein; TrEMBL-Plants: tr|A0A0R0LJG6|A0A0R0LJG6_SOYBN Uncharacterized protein; Found in the gene: LotjaGi2g1v0390200	CNH, PF00780.28, PF10366.15, PF10367.15, Vps39_1, zf-Vps39_C
LotjaGi2g1v0390200.1.nasc003	LotjaGi2g1v0390200	LotjaGi2g1v0390200	LotjaGi2g1v0390200.1.nasc003.p1																						FALSE	0.64913	4969	264	0.35472	7.52175	1	0.999065	coding	LjG1.1_chr2	88607512	88618801	11290	-		GO:0005515, GO:0005622, GO:0006886, GO:0016192	Vam6/Vps39-like protein;interpro_id=IPR000547 (Clathrin%2C heavy chain/VPS%2C 7-fold repeat), IPR001180 (Citron homology (CNH) domain), IPR017986 (WD40-repeat-containing domain), IPR019452 (Vacuolar sorting protein 39/Transforming growth factor beta receptor-associated domain 1), IPR019453 (Vacuolar sorting protein 39/Transforming growth factor beta receptor-associated domain 2);gene_ontology_id=N.A.;best_blast_hit_tair=AT4G36630.1 Vacuolar sorting protein 39;best_blast_hit_sprot=sp|Q96JC1|VPS39_HUMAN Vam6/Vps39-like protein;best_blast_hit_trembl_plants=tr|A0A0R0LJG6|A0A0R0LJG6_SOYBN Uncharacterized protein, Vam6/Vps39-like protein;interpro_id=IPR000547 (Clathrin%2C heavy chain/VPS%2C 7-fold repeat), IPR001180 (Citron homology (CNH) domain), IPR017986 (WD40-repeat-containing domain), IPR019452 (Vacuolar sorting protein 39/Transforming growth factor beta receptor-associated domain 1), IPR019453 (Vacuolar sorting protein 39/Transforming growth factor beta receptor-associated domain 2);gene_ontology_id=GO:0005622, GO:0006886, GO:0016192;best_blast_hit_tair=AT4G36630.1 Vacuolar sorting protein 39;best_blast_hit_sprot=sp|Q96JC1|VPS39_HUMAN Vam6/Vps39-like protein;best_blast_hit_trembl_plants=tr|A0A0R0LJG6|A0A0R0LJG6_SOYBN Uncharacterized protein	Vam6/Vps39-like protein; TAIR: AT4G36630.1 Vacuolar sorting protein 39; Swiss-Prot: sp|Q96JC1|VPS39_HUMAN Vam6/Vps39-like protein; TrEMBL-Plants: tr|A0A0R0LJG6|A0A0R0LJG6_SOYBN Uncharacterized protein; Found in the gene: LotjaGi2g1v0390200	CNH, PF00780.28, PF10366.15, PF10367.15, Vps39_1, zf-Vps39_C
LotjaGi2g1v0390200.1.nasc004	LotjaGi2g1v0390200	LotjaGi2g1v0390200	LotjaGi2g1v0390200.1.nasc004.p1																						FALSE	0.77561	5221	319	0.36573	8.13083	1	0.99994	coding	LjG1.1_chr2	88607512	88618801	11290	-		GO:0005515, GO:0005622, GO:0006886, GO:0016192	Vam6/Vps39-like protein;interpro_id=IPR000547 (Clathrin%2C heavy chain/VPS%2C 7-fold repeat), IPR001180 (Citron homology (CNH) domain), IPR017986 (WD40-repeat-containing domain), IPR019452 (Vacuolar sorting protein 39/Transforming growth factor beta receptor-associated domain 1), IPR019453 (Vacuolar sorting protein 39/Transforming growth factor beta receptor-associated domain 2);gene_ontology_id=N.A.;best_blast_hit_tair=AT4G36630.1 Vacuolar sorting protein 39;best_blast_hit_sprot=sp|Q96JC1|VPS39_HUMAN Vam6/Vps39-like protein;best_blast_hit_trembl_plants=tr|A0A0R0LJG6|A0A0R0LJG6_SOYBN Uncharacterized protein, Vam6/Vps39-like protein;interpro_id=IPR000547 (Clathrin%2C heavy chain/VPS%2C 7-fold repeat), IPR001180 (Citron homology (CNH) domain), IPR017986 (WD40-repeat-containing domain), IPR019452 (Vacuolar sorting protein 39/Transforming growth factor beta receptor-associated domain 1), IPR019453 (Vacuolar sorting protein 39/Transforming growth factor beta receptor-associated domain 2);gene_ontology_id=GO:0005622, GO:0006886, GO:0016192;best_blast_hit_tair=AT4G36630.1 Vacuolar sorting protein 39;best_blast_hit_sprot=sp|Q96JC1|VPS39_HUMAN Vam6/Vps39-like protein;best_blast_hit_trembl_plants=tr|A0A0R0LJG6|A0A0R0LJG6_SOYBN Uncharacterized protein	Vam6/Vps39-like protein; TAIR: AT4G36630.1 Vacuolar sorting protein 39; Swiss-Prot: sp|Q96JC1|VPS39_HUMAN Vam6/Vps39-like protein; TrEMBL-Plants: tr|A0A0R0LJG6|A0A0R0LJG6_SOYBN Uncharacterized protein; Found in the gene: LotjaGi2g1v0390200	CNH, PF00780.28, PF10366.15, PF10367.15, Vps39_1, zf-Vps39_C
LotjaGi2g1v0390200.1.nasc004	LotjaGi2g1v0390200	LotjaGi2g1v0390200	LotjaGi2g1v0390200.1.nasc004.p2																						FALSE	0.01178	5221	319	0.36573	8.13083	1	0.99994	coding	LjG1.1_chr2	88607512	88618801	11290	-		GO:0005515, GO:0005622, GO:0006886, GO:0016192	Vam6/Vps39-like protein;interpro_id=IPR000547 (Clathrin%2C heavy chain/VPS%2C 7-fold repeat), IPR001180 (Citron homology (CNH) domain), IPR017986 (WD40-repeat-containing domain), IPR019452 (Vacuolar sorting protein 39/Transforming growth factor beta receptor-associated domain 1), IPR019453 (Vacuolar sorting protein 39/Transforming growth factor beta receptor-associated domain 2);gene_ontology_id=N.A.;best_blast_hit_tair=AT4G36630.1 Vacuolar sorting protein 39;best_blast_hit_sprot=sp|Q96JC1|VPS39_HUMAN Vam6/Vps39-like protein;best_blast_hit_trembl_plants=tr|A0A0R0LJG6|A0A0R0LJG6_SOYBN Uncharacterized protein, Vam6/Vps39-like protein;interpro_id=IPR000547 (Clathrin%2C heavy chain/VPS%2C 7-fold repeat), IPR001180 (Citron homology (CNH) domain), IPR017986 (WD40-repeat-containing domain), IPR019452 (Vacuolar sorting protein 39/Transforming growth factor beta receptor-associated domain 1), IPR019453 (Vacuolar sorting protein 39/Transforming growth factor beta receptor-associated domain 2);gene_ontology_id=GO:0005622, GO:0006886, GO:0016192;best_blast_hit_tair=AT4G36630.1 Vacuolar sorting protein 39;best_blast_hit_sprot=sp|Q96JC1|VPS39_HUMAN Vam6/Vps39-like protein;best_blast_hit_trembl_plants=tr|A0A0R0LJG6|A0A0R0LJG6_SOYBN Uncharacterized protein	Vam6/Vps39-like protein; TAIR: AT4G36630.1 Vacuolar sorting protein 39; Swiss-Prot: sp|Q96JC1|VPS39_HUMAN Vam6/Vps39-like protein; TrEMBL-Plants: tr|A0A0R0LJG6|A0A0R0LJG6_SOYBN Uncharacterized protein; Found in the gene: LotjaGi2g1v0390200	CNH, PF00780.28, PF10366.15, PF10367.15, Vps39_1, zf-Vps39_C
LotjaGi2g1v0390200.1.nasc005	LotjaGi2g1v0390200	LotjaGi2g1v0390200	LotjaGi2g1v0390200.1.nasc005.p2																						FALSE	0.01178	6081	342	0.3554	8.08158	1	0.999969	coding	LjG1.1_chr2	88607512	88618801	11290	-		GO:0005515, GO:0005622, GO:0006886, GO:0016192	Vam6/Vps39-like protein;interpro_id=IPR000547 (Clathrin%2C heavy chain/VPS%2C 7-fold repeat), IPR001180 (Citron homology (CNH) domain), IPR017986 (WD40-repeat-containing domain), IPR019452 (Vacuolar sorting protein 39/Transforming growth factor beta receptor-associated domain 1), IPR019453 (Vacuolar sorting protein 39/Transforming growth factor beta receptor-associated domain 2);gene_ontology_id=N.A.;best_blast_hit_tair=AT4G36630.1 Vacuolar sorting protein 39;best_blast_hit_sprot=sp|Q96JC1|VPS39_HUMAN Vam6/Vps39-like protein;best_blast_hit_trembl_plants=tr|A0A0R0LJG6|A0A0R0LJG6_SOYBN Uncharacterized protein, Vam6/Vps39-like protein;interpro_id=IPR000547 (Clathrin%2C heavy chain/VPS%2C 7-fold repeat), IPR001180 (Citron homology (CNH) domain), IPR017986 (WD40-repeat-containing domain), IPR019452 (Vacuolar sorting protein 39/Transforming growth factor beta receptor-associated domain 1), IPR019453 (Vacuolar sorting protein 39/Transforming growth factor beta receptor-associated domain 2);gene_ontology_id=GO:0005622, GO:0006886, GO:0016192;best_blast_hit_tair=AT4G36630.1 Vacuolar sorting protein 39;best_blast_hit_sprot=sp|Q96JC1|VPS39_HUMAN Vam6/Vps39-like protein;best_blast_hit_trembl_plants=tr|A0A0R0LJG6|A0A0R0LJG6_SOYBN Uncharacterized protein	Vam6/Vps39-like protein; TAIR: AT4G36630.1 Vacuolar sorting protein 39; Swiss-Prot: sp|Q96JC1|VPS39_HUMAN Vam6/Vps39-like protein; TrEMBL-Plants: tr|A0A0R0LJG6|A0A0R0LJG6_SOYBN Uncharacterized protein; Found in the gene: LotjaGi2g1v0390200	CNH, PF00780.28, PF10366.15, PF10367.15, Vps39_1, zf-Vps39_C
LotjaGi2g1v0390200.1.nasc005	LotjaGi2g1v0390200	LotjaGi2g1v0390200	LotjaGi2g1v0390200.1.nasc005.p1																						FALSE	0.81758	6081	342	0.3554	8.08158	1	0.999969	coding	LjG1.1_chr2	88607512	88618801	11290	-		GO:0005515, GO:0005622, GO:0006886, GO:0016192	Vam6/Vps39-like protein;interpro_id=IPR000547 (Clathrin%2C heavy chain/VPS%2C 7-fold repeat), IPR001180 (Citron homology (CNH) domain), IPR017986 (WD40-repeat-containing domain), IPR019452 (Vacuolar sorting protein 39/Transforming growth factor beta receptor-associated domain 1), IPR019453 (Vacuolar sorting protein 39/Transforming growth factor beta receptor-associated domain 2);gene_ontology_id=N.A.;best_blast_hit_tair=AT4G36630.1 Vacuolar sorting protein 39;best_blast_hit_sprot=sp|Q96JC1|VPS39_HUMAN Vam6/Vps39-like protein;best_blast_hit_trembl_plants=tr|A0A0R0LJG6|A0A0R0LJG6_SOYBN Uncharacterized protein, Vam6/Vps39-like protein;interpro_id=IPR000547 (Clathrin%2C heavy chain/VPS%2C 7-fold repeat), IPR001180 (Citron homology (CNH) domain), IPR017986 (WD40-repeat-containing domain), IPR019452 (Vacuolar sorting protein 39/Transforming growth factor beta receptor-associated domain 1), IPR019453 (Vacuolar sorting protein 39/Transforming growth factor beta receptor-associated domain 2);gene_ontology_id=GO:0005622, GO:0006886, GO:0016192;best_blast_hit_tair=AT4G36630.1 Vacuolar sorting protein 39;best_blast_hit_sprot=sp|Q96JC1|VPS39_HUMAN Vam6/Vps39-like protein;best_blast_hit_trembl_plants=tr|A0A0R0LJG6|A0A0R0LJG6_SOYBN Uncharacterized protein	Vam6/Vps39-like protein; TAIR: AT4G36630.1 Vacuolar sorting protein 39; Swiss-Prot: sp|Q96JC1|VPS39_HUMAN Vam6/Vps39-like protein; TrEMBL-Plants: tr|A0A0R0LJG6|A0A0R0LJG6_SOYBN Uncharacterized protein; Found in the gene: LotjaGi2g1v0390200	CNH, PF00780.28, PF10366.15, PF10367.15, Vps39_1, zf-Vps39_C
LotjaGi2g1v0390200.1.nasc006	LotjaGi2g1v0390200	LotjaGi2g1v0390200	LotjaGi2g1v0390200.1.nasc006.p2																						FALSE	0.01178	5900	525	0.40037	6.11044	1	1	coding	LjG1.1_chr2	88607512	88618801	11290	-		GO:0005515, GO:0005622, GO:0006886, GO:0016192	Vam6/Vps39-like protein;interpro_id=IPR000547 (Clathrin%2C heavy chain/VPS%2C 7-fold repeat), IPR001180 (Citron homology (CNH) domain), IPR017986 (WD40-repeat-containing domain), IPR019452 (Vacuolar sorting protein 39/Transforming growth factor beta receptor-associated domain 1), IPR019453 (Vacuolar sorting protein 39/Transforming growth factor beta receptor-associated domain 2);gene_ontology_id=N.A.;best_blast_hit_tair=AT4G36630.1 Vacuolar sorting protein 39;best_blast_hit_sprot=sp|Q96JC1|VPS39_HUMAN Vam6/Vps39-like protein;best_blast_hit_trembl_plants=tr|A0A0R0LJG6|A0A0R0LJG6_SOYBN Uncharacterized protein, Vam6/Vps39-like protein;interpro_id=IPR000547 (Clathrin%2C heavy chain/VPS%2C 7-fold repeat), IPR001180 (Citron homology (CNH) domain), IPR017986 (WD40-repeat-containing domain), IPR019452 (Vacuolar sorting protein 39/Transforming growth factor beta receptor-associated domain 1), IPR019453 (Vacuolar sorting protein 39/Transforming growth factor beta receptor-associated domain 2);gene_ontology_id=GO:0005622, GO:0006886, GO:0016192;best_blast_hit_tair=AT4G36630.1 Vacuolar sorting protein 39;best_blast_hit_sprot=sp|Q96JC1|VPS39_HUMAN Vam6/Vps39-like protein;best_blast_hit_trembl_plants=tr|A0A0R0LJG6|A0A0R0LJG6_SOYBN Uncharacterized protein	Vam6/Vps39-like protein; TAIR: AT4G36630.1 Vacuolar sorting protein 39; Swiss-Prot: sp|Q96JC1|VPS39_HUMAN Vam6/Vps39-like protein; TrEMBL-Plants: tr|A0A0R0LJG6|A0A0R0LJG6_SOYBN Uncharacterized protein; Found in the gene: LotjaGi2g1v0390200	CNH, PF00780.28, PF10366.15, PF10367.15, Vps39_1, zf-Vps39_C
LotjaGi2g1v0390200.1.nasc006	LotjaGi2g1v0390200	LotjaGi2g1v0390200	LotjaGi2g1v0390200.1.nasc006.p1																						TRUE	0.98117	5900	525	0.40037	6.11044	1	1	coding	LjG1.1_chr2	88607512	88618801	11290	-		GO:0005515, GO:0005622, GO:0006886, GO:0016192	Vam6/Vps39-like protein;interpro_id=IPR000547 (Clathrin%2C heavy chain/VPS%2C 7-fold repeat), IPR001180 (Citron homology (CNH) domain), IPR017986 (WD40-repeat-containing domain), IPR019452 (Vacuolar sorting protein 39/Transforming growth factor beta receptor-associated domain 1), IPR019453 (Vacuolar sorting protein 39/Transforming growth factor beta receptor-associated domain 2);gene_ontology_id=N.A.;best_blast_hit_tair=AT4G36630.1 Vacuolar sorting protein 39;best_blast_hit_sprot=sp|Q96JC1|VPS39_HUMAN Vam6/Vps39-like protein;best_blast_hit_trembl_plants=tr|A0A0R0LJG6|A0A0R0LJG6_SOYBN Uncharacterized protein, Vam6/Vps39-like protein;interpro_id=IPR000547 (Clathrin%2C heavy chain/VPS%2C 7-fold repeat), IPR001180 (Citron homology (CNH) domain), IPR017986 (WD40-repeat-containing domain), IPR019452 (Vacuolar sorting protein 39/Transforming growth factor beta receptor-associated domain 1), IPR019453 (Vacuolar sorting protein 39/Transforming growth factor beta receptor-associated domain 2);gene_ontology_id=GO:0005622, GO:0006886, GO:0016192;best_blast_hit_tair=AT4G36630.1 Vacuolar sorting protein 39;best_blast_hit_sprot=sp|Q96JC1|VPS39_HUMAN Vam6/Vps39-like protein;best_blast_hit_trembl_plants=tr|A0A0R0LJG6|A0A0R0LJG6_SOYBN Uncharacterized protein	Vam6/Vps39-like protein; TAIR: AT4G36630.1 Vacuolar sorting protein 39; Swiss-Prot: sp|Q96JC1|VPS39_HUMAN Vam6/Vps39-like protein; TrEMBL-Plants: tr|A0A0R0LJG6|A0A0R0LJG6_SOYBN Uncharacterized protein; Found in the gene: LotjaGi2g1v0390200	CNH, PF00780.28, PF10366.15, PF10367.15, Vps39_1, zf-Vps39_C
LotjaGi2g1v0390200.1.nasc007	LotjaGi2g1v0390200	LotjaGi2g1v0390200	LotjaGi2g1v0390200.1.nasc007.p2																						FALSE	0.01178	6465	597	0.38828	5.94839	1	1	coding	LjG1.1_chr2	88607512	88618801	11290	-		GO:0005515, GO:0005622, GO:0006886, GO:0016192	Vam6/Vps39-like protein;interpro_id=IPR000547 (Clathrin%2C heavy chain/VPS%2C 7-fold repeat), IPR001180 (Citron homology (CNH) domain), IPR017986 (WD40-repeat-containing domain), IPR019452 (Vacuolar sorting protein 39/Transforming growth factor beta receptor-associated domain 1), IPR019453 (Vacuolar sorting protein 39/Transforming growth factor beta receptor-associated domain 2);gene_ontology_id=N.A.;best_blast_hit_tair=AT4G36630.1 Vacuolar sorting protein 39;best_blast_hit_sprot=sp|Q96JC1|VPS39_HUMAN Vam6/Vps39-like protein;best_blast_hit_trembl_plants=tr|A0A0R0LJG6|A0A0R0LJG6_SOYBN Uncharacterized protein, Vam6/Vps39-like protein;interpro_id=IPR000547 (Clathrin%2C heavy chain/VPS%2C 7-fold repeat), IPR001180 (Citron homology (CNH) domain), IPR017986 (WD40-repeat-containing domain), IPR019452 (Vacuolar sorting protein 39/Transforming growth factor beta receptor-associated domain 1), IPR019453 (Vacuolar sorting protein 39/Transforming growth factor beta receptor-associated domain 2);gene_ontology_id=GO:0005622, GO:0006886, GO:0016192;best_blast_hit_tair=AT4G36630.1 Vacuolar sorting protein 39;best_blast_hit_sprot=sp|Q96JC1|VPS39_HUMAN Vam6/Vps39-like protein;best_blast_hit_trembl_plants=tr|A0A0R0LJG6|A0A0R0LJG6_SOYBN Uncharacterized protein	Vam6/Vps39-like protein; TAIR: AT4G36630.1 Vacuolar sorting protein 39; Swiss-Prot: sp|Q96JC1|VPS39_HUMAN Vam6/Vps39-like protein; TrEMBL-Plants: tr|A0A0R0LJG6|A0A0R0LJG6_SOYBN Uncharacterized protein; Found in the gene: LotjaGi2g1v0390200	CNH, PF00780.28, PF10366.15, PF10367.15, Vps39_1, zf-Vps39_C
LotjaGi2g1v0390200.1.nasc007	LotjaGi2g1v0390200	LotjaGi2g1v0390200	LotjaGi2g1v0390200.1.nasc007.p1																						TRUE	0.98501	6465	597	0.38828	5.94839	1	1	coding	LjG1.1_chr2	88607512	88618801	11290	-		GO:0005515, GO:0005622, GO:0006886, GO:0016192	Vam6/Vps39-like protein;interpro_id=IPR000547 (Clathrin%2C heavy chain/VPS%2C 7-fold repeat), IPR001180 (Citron homology (CNH) domain), IPR017986 (WD40-repeat-containing domain), IPR019452 (Vacuolar sorting protein 39/Transforming growth factor beta receptor-associated domain 1), IPR019453 (Vacuolar sorting protein 39/Transforming growth factor beta receptor-associated domain 2);gene_ontology_id=N.A.;best_blast_hit_tair=AT4G36630.1 Vacuolar sorting protein 39;best_blast_hit_sprot=sp|Q96JC1|VPS39_HUMAN Vam6/Vps39-like protein;best_blast_hit_trembl_plants=tr|A0A0R0LJG6|A0A0R0LJG6_SOYBN Uncharacterized protein, Vam6/Vps39-like protein;interpro_id=IPR000547 (Clathrin%2C heavy chain/VPS%2C 7-fold repeat), IPR001180 (Citron homology (CNH) domain), IPR017986 (WD40-repeat-containing domain), IPR019452 (Vacuolar sorting protein 39/Transforming growth factor beta receptor-associated domain 1), IPR019453 (Vacuolar sorting protein 39/Transforming growth factor beta receptor-associated domain 2);gene_ontology_id=GO:0005622, GO:0006886, GO:0016192;best_blast_hit_tair=AT4G36630.1 Vacuolar sorting protein 39;best_blast_hit_sprot=sp|Q96JC1|VPS39_HUMAN Vam6/Vps39-like protein;best_blast_hit_trembl_plants=tr|A0A0R0LJG6|A0A0R0LJG6_SOYBN Uncharacterized protein	Vam6/Vps39-like protein; TAIR: AT4G36630.1 Vacuolar sorting protein 39; Swiss-Prot: sp|Q96JC1|VPS39_HUMAN Vam6/Vps39-like protein; TrEMBL-Plants: tr|A0A0R0LJG6|A0A0R0LJG6_SOYBN Uncharacterized protein; Found in the gene: LotjaGi2g1v0390200	CNH, PF00780.28, PF10366.15, PF10367.15, Vps39_1, zf-Vps39_C
LotjaGi2g1v0390200.1.nasc008	LotjaGi2g1v0390200	LotjaGi2g1v0390200	LotjaGi2g1v0390200.1.nasc008.p2																						FALSE	0.01178	6322	668	0.40878	5.53995	1	1	coding	LjG1.1_chr2	88607512	88618801	11290	-		GO:0005515, GO:0005622, GO:0006886, GO:0016192	Vam6/Vps39-like protein;interpro_id=IPR000547 (Clathrin%2C heavy chain/VPS%2C 7-fold repeat), IPR001180 (Citron homology (CNH) domain), IPR017986 (WD40-repeat-containing domain), IPR019452 (Vacuolar sorting protein 39/Transforming growth factor beta receptor-associated domain 1), IPR019453 (Vacuolar sorting protein 39/Transforming growth factor beta receptor-associated domain 2);gene_ontology_id=N.A.;best_blast_hit_tair=AT4G36630.1 Vacuolar sorting protein 39;best_blast_hit_sprot=sp|Q96JC1|VPS39_HUMAN Vam6/Vps39-like protein;best_blast_hit_trembl_plants=tr|A0A0R0LJG6|A0A0R0LJG6_SOYBN Uncharacterized protein, Vam6/Vps39-like protein;interpro_id=IPR000547 (Clathrin%2C heavy chain/VPS%2C 7-fold repeat), IPR001180 (Citron homology (CNH) domain), IPR017986 (WD40-repeat-containing domain), IPR019452 (Vacuolar sorting protein 39/Transforming growth factor beta receptor-associated domain 1), IPR019453 (Vacuolar sorting protein 39/Transforming growth factor beta receptor-associated domain 2);gene_ontology_id=GO:0005622, GO:0006886, GO:0016192;best_blast_hit_tair=AT4G36630.1 Vacuolar sorting protein 39;best_blast_hit_sprot=sp|Q96JC1|VPS39_HUMAN Vam6/Vps39-like protein;best_blast_hit_trembl_plants=tr|A0A0R0LJG6|A0A0R0LJG6_SOYBN Uncharacterized protein	Vam6/Vps39-like protein; TAIR: AT4G36630.1 Vacuolar sorting protein 39; Swiss-Prot: sp|Q96JC1|VPS39_HUMAN Vam6/Vps39-like protein; TrEMBL-Plants: tr|A0A0R0LJG6|A0A0R0LJG6_SOYBN Uncharacterized protein; Found in the gene: LotjaGi2g1v0390200	CNH, PF00780.28, PF10366.15, PF10367.15, Vps39_1, zf-Vps39_C
LotjaGi2g1v0390200.1.nasc008	LotjaGi2g1v0390200	LotjaGi2g1v0390200	LotjaGi2g1v0390200.1.nasc008.p1																						TRUE	0.98694	6322	668	0.40878	5.53995	1	1	coding	LjG1.1_chr2	88607512	88618801	11290	-		GO:0005515, GO:0005622, GO:0006886, GO:0016192	Vam6/Vps39-like protein;interpro_id=IPR000547 (Clathrin%2C heavy chain/VPS%2C 7-fold repeat), IPR001180 (Citron homology (CNH) domain), IPR017986 (WD40-repeat-containing domain), IPR019452 (Vacuolar sorting protein 39/Transforming growth factor beta receptor-associated domain 1), IPR019453 (Vacuolar sorting protein 39/Transforming growth factor beta receptor-associated domain 2);gene_ontology_id=N.A.;best_blast_hit_tair=AT4G36630.1 Vacuolar sorting protein 39;best_blast_hit_sprot=sp|Q96JC1|VPS39_HUMAN Vam6/Vps39-like protein;best_blast_hit_trembl_plants=tr|A0A0R0LJG6|A0A0R0LJG6_SOYBN Uncharacterized protein, Vam6/Vps39-like protein;interpro_id=IPR000547 (Clathrin%2C heavy chain/VPS%2C 7-fold repeat), IPR001180 (Citron homology (CNH) domain), IPR017986 (WD40-repeat-containing domain), IPR019452 (Vacuolar sorting protein 39/Transforming growth factor beta receptor-associated domain 1), IPR019453 (Vacuolar sorting protein 39/Transforming growth factor beta receptor-associated domain 2);gene_ontology_id=GO:0005622, GO:0006886, GO:0016192;best_blast_hit_tair=AT4G36630.1 Vacuolar sorting protein 39;best_blast_hit_sprot=sp|Q96JC1|VPS39_HUMAN Vam6/Vps39-like protein;best_blast_hit_trembl_plants=tr|A0A0R0LJG6|A0A0R0LJG6_SOYBN Uncharacterized protein	Vam6/Vps39-like protein; TAIR: AT4G36630.1 Vacuolar sorting protein 39; Swiss-Prot: sp|Q96JC1|VPS39_HUMAN Vam6/Vps39-like protein; TrEMBL-Plants: tr|A0A0R0LJG6|A0A0R0LJG6_SOYBN Uncharacterized protein; Found in the gene: LotjaGi2g1v0390200	CNH, PF00780.28, PF10366.15, PF10367.15, Vps39_1, zf-Vps39_C
LotjaGi2g1v0390200.1.nasc009	LotjaGi2g1v0390200	LotjaGi2g1v0390200	LotjaGi2g1v0390200.1.nasc009.p1																						TRUE	0.98979	6554	759	0.40878	5.57519	1	1	coding	LjG1.1_chr2	88607512	88618801	11290	-		GO:0005515, GO:0005622, GO:0006886, GO:0016192	Vam6/Vps39-like protein;interpro_id=IPR000547 (Clathrin%2C heavy chain/VPS%2C 7-fold repeat), IPR001180 (Citron homology (CNH) domain), IPR017986 (WD40-repeat-containing domain), IPR019452 (Vacuolar sorting protein 39/Transforming growth factor beta receptor-associated domain 1), IPR019453 (Vacuolar sorting protein 39/Transforming growth factor beta receptor-associated domain 2);gene_ontology_id=N.A.;best_blast_hit_tair=AT4G36630.1 Vacuolar sorting protein 39;best_blast_hit_sprot=sp|Q96JC1|VPS39_HUMAN Vam6/Vps39-like protein;best_blast_hit_trembl_plants=tr|A0A0R0LJG6|A0A0R0LJG6_SOYBN Uncharacterized protein, Vam6/Vps39-like protein;interpro_id=IPR000547 (Clathrin%2C heavy chain/VPS%2C 7-fold repeat), IPR001180 (Citron homology (CNH) domain), IPR017986 (WD40-repeat-containing domain), IPR019452 (Vacuolar sorting protein 39/Transforming growth factor beta receptor-associated domain 1), IPR019453 (Vacuolar sorting protein 39/Transforming growth factor beta receptor-associated domain 2);gene_ontology_id=GO:0005622, GO:0006886, GO:0016192;best_blast_hit_tair=AT4G36630.1 Vacuolar sorting protein 39;best_blast_hit_sprot=sp|Q96JC1|VPS39_HUMAN Vam6/Vps39-like protein;best_blast_hit_trembl_plants=tr|A0A0R0LJG6|A0A0R0LJG6_SOYBN Uncharacterized protein	Vam6/Vps39-like protein; TAIR: AT4G36630.1 Vacuolar sorting protein 39; Swiss-Prot: sp|Q96JC1|VPS39_HUMAN Vam6/Vps39-like protein; TrEMBL-Plants: tr|A0A0R0LJG6|A0A0R0LJG6_SOYBN Uncharacterized protein; Found in the gene: LotjaGi2g1v0390200	CNH, PF00780.28, PF10366.15, PF10367.15, Vps39_1, zf-Vps39_C
LotjaGi2g1v0390200.1.nasc009	LotjaGi2g1v0390200	LotjaGi2g1v0390200	LotjaGi2g1v0390200.1.nasc009.p2																						FALSE	0.01178	6554	759	0.40878	5.57519	1	1	coding	LjG1.1_chr2	88607512	88618801	11290	-		GO:0005515, GO:0005622, GO:0006886, GO:0016192	Vam6/Vps39-like protein;interpro_id=IPR000547 (Clathrin%2C heavy chain/VPS%2C 7-fold repeat), IPR001180 (Citron homology (CNH) domain), IPR017986 (WD40-repeat-containing domain), IPR019452 (Vacuolar sorting protein 39/Transforming growth factor beta receptor-associated domain 1), IPR019453 (Vacuolar sorting protein 39/Transforming growth factor beta receptor-associated domain 2);gene_ontology_id=N.A.;best_blast_hit_tair=AT4G36630.1 Vacuolar sorting protein 39;best_blast_hit_sprot=sp|Q96JC1|VPS39_HUMAN Vam6/Vps39-like protein;best_blast_hit_trembl_plants=tr|A0A0R0LJG6|A0A0R0LJG6_SOYBN Uncharacterized protein, Vam6/Vps39-like protein;interpro_id=IPR000547 (Clathrin%2C heavy chain/VPS%2C 7-fold repeat), IPR001180 (Citron homology (CNH) domain), IPR017986 (WD40-repeat-containing domain), IPR019452 (Vacuolar sorting protein 39/Transforming growth factor beta receptor-associated domain 1), IPR019453 (Vacuolar sorting protein 39/Transforming growth factor beta receptor-associated domain 2);gene_ontology_id=GO:0005622, GO:0006886, GO:0016192;best_blast_hit_tair=AT4G36630.1 Vacuolar sorting protein 39;best_blast_hit_sprot=sp|Q96JC1|VPS39_HUMAN Vam6/Vps39-like protein;best_blast_hit_trembl_plants=tr|A0A0R0LJG6|A0A0R0LJG6_SOYBN Uncharacterized protein	Vam6/Vps39-like protein; TAIR: AT4G36630.1 Vacuolar sorting protein 39; Swiss-Prot: sp|Q96JC1|VPS39_HUMAN Vam6/Vps39-like protein; TrEMBL-Plants: tr|A0A0R0LJG6|A0A0R0LJG6_SOYBN Uncharacterized protein; Found in the gene: LotjaGi2g1v0390200	CNH, PF00780.28, PF10366.15, PF10367.15, Vps39_1, zf-Vps39_C
LotjaGi2g1v0390200.1.nasc010	LotjaGi2g1v0390200	LotjaGi2g1v0390200	LotjaGi2g1v0390200.1.nasc010.p1																						TRUE	0.98498	6973	914	0.42087	5.74133	1	1	coding	LjG1.1_chr2	88607512	88618801	11290	-		GO:0005515, GO:0005622, GO:0006886, GO:0016192	Vam6/Vps39-like protein;interpro_id=IPR000547 (Clathrin%2C heavy chain/VPS%2C 7-fold repeat), IPR001180 (Citron homology (CNH) domain), IPR017986 (WD40-repeat-containing domain), IPR019452 (Vacuolar sorting protein 39/Transforming growth factor beta receptor-associated domain 1), IPR019453 (Vacuolar sorting protein 39/Transforming growth factor beta receptor-associated domain 2);gene_ontology_id=N.A.;best_blast_hit_tair=AT4G36630.1 Vacuolar sorting protein 39;best_blast_hit_sprot=sp|Q96JC1|VPS39_HUMAN Vam6/Vps39-like protein;best_blast_hit_trembl_plants=tr|A0A0R0LJG6|A0A0R0LJG6_SOYBN Uncharacterized protein, Vam6/Vps39-like protein;interpro_id=IPR000547 (Clathrin%2C heavy chain/VPS%2C 7-fold repeat), IPR001180 (Citron homology (CNH) domain), IPR017986 (WD40-repeat-containing domain), IPR019452 (Vacuolar sorting protein 39/Transforming growth factor beta receptor-associated domain 1), IPR019453 (Vacuolar sorting protein 39/Transforming growth factor beta receptor-associated domain 2);gene_ontology_id=GO:0005622, GO:0006886, GO:0016192;best_blast_hit_tair=AT4G36630.1 Vacuolar sorting protein 39;best_blast_hit_sprot=sp|Q96JC1|VPS39_HUMAN Vam6/Vps39-like protein;best_blast_hit_trembl_plants=tr|A0A0R0LJG6|A0A0R0LJG6_SOYBN Uncharacterized protein	Vam6/Vps39-like protein; TAIR: AT4G36630.1 Vacuolar sorting protein 39; Swiss-Prot: sp|Q96JC1|VPS39_HUMAN Vam6/Vps39-like protein; TrEMBL-Plants: tr|A0A0R0LJG6|A0A0R0LJG6_SOYBN Uncharacterized protein; Found in the gene: LotjaGi2g1v0390200	CNH, PF00780.28, PF10366.15, PF10367.15, Vps39_1, zf-Vps39_C
LotjaGi2g1v0390200.1.nasc010	LotjaGi2g1v0390200	LotjaGi2g1v0390200	LotjaGi2g1v0390200.1.nasc010.p2																						FALSE	0.01178	6973	914	0.42087	5.74133	1	1	coding	LjG1.1_chr2	88607512	88618801	11290	-		GO:0005515, GO:0005622, GO:0006886, GO:0016192	Vam6/Vps39-like protein;interpro_id=IPR000547 (Clathrin%2C heavy chain/VPS%2C 7-fold repeat), IPR001180 (Citron homology (CNH) domain), IPR017986 (WD40-repeat-containing domain), IPR019452 (Vacuolar sorting protein 39/Transforming growth factor beta receptor-associated domain 1), IPR019453 (Vacuolar sorting protein 39/Transforming growth factor beta receptor-associated domain 2);gene_ontology_id=N.A.;best_blast_hit_tair=AT4G36630.1 Vacuolar sorting protein 39;best_blast_hit_sprot=sp|Q96JC1|VPS39_HUMAN Vam6/Vps39-like protein;best_blast_hit_trembl_plants=tr|A0A0R0LJG6|A0A0R0LJG6_SOYBN Uncharacterized protein, Vam6/Vps39-like protein;interpro_id=IPR000547 (Clathrin%2C heavy chain/VPS%2C 7-fold repeat), IPR001180 (Citron homology (CNH) domain), IPR017986 (WD40-repeat-containing domain), IPR019452 (Vacuolar sorting protein 39/Transforming growth factor beta receptor-associated domain 1), IPR019453 (Vacuolar sorting protein 39/Transforming growth factor beta receptor-associated domain 2);gene_ontology_id=GO:0005622, GO:0006886, GO:0016192;best_blast_hit_tair=AT4G36630.1 Vacuolar sorting protein 39;best_blast_hit_sprot=sp|Q96JC1|VPS39_HUMAN Vam6/Vps39-like protein;best_blast_hit_trembl_plants=tr|A0A0R0LJG6|A0A0R0LJG6_SOYBN Uncharacterized protein	Vam6/Vps39-like protein; TAIR: AT4G36630.1 Vacuolar sorting protein 39; Swiss-Prot: sp|Q96JC1|VPS39_HUMAN Vam6/Vps39-like protein; TrEMBL-Plants: tr|A0A0R0LJG6|A0A0R0LJG6_SOYBN Uncharacterized protein; Found in the gene: LotjaGi2g1v0390200	CNH, PF00780.28, PF10366.15, PF10367.15, Vps39_1, zf-Vps39_C
LotjaGi2g1v0390200.1.nasc011	LotjaGi2g1v0390200	LotjaGi2g1v0390200	LotjaGi2g1v0390200.1.nasc011.p1																						TRUE	0.98535	7374	953	0.40878	6.00961	1	1	coding	LjG1.1_chr2	88607512	88618801	11290	-		GO:0005515, GO:0005622, GO:0006886, GO:0016192	Vam6/Vps39-like protein;interpro_id=IPR000547 (Clathrin%2C heavy chain/VPS%2C 7-fold repeat), IPR001180 (Citron homology (CNH) domain), IPR017986 (WD40-repeat-containing domain), IPR019452 (Vacuolar sorting protein 39/Transforming growth factor beta receptor-associated domain 1), IPR019453 (Vacuolar sorting protein 39/Transforming growth factor beta receptor-associated domain 2);gene_ontology_id=N.A.;best_blast_hit_tair=AT4G36630.1 Vacuolar sorting protein 39;best_blast_hit_sprot=sp|Q96JC1|VPS39_HUMAN Vam6/Vps39-like protein;best_blast_hit_trembl_plants=tr|A0A0R0LJG6|A0A0R0LJG6_SOYBN Uncharacterized protein, Vam6/Vps39-like protein;interpro_id=IPR000547 (Clathrin%2C heavy chain/VPS%2C 7-fold repeat), IPR001180 (Citron homology (CNH) domain), IPR017986 (WD40-repeat-containing domain), IPR019452 (Vacuolar sorting protein 39/Transforming growth factor beta receptor-associated domain 1), IPR019453 (Vacuolar sorting protein 39/Transforming growth factor beta receptor-associated domain 2);gene_ontology_id=GO:0005622, GO:0006886, GO:0016192;best_blast_hit_tair=AT4G36630.1 Vacuolar sorting protein 39;best_blast_hit_sprot=sp|Q96JC1|VPS39_HUMAN Vam6/Vps39-like protein;best_blast_hit_trembl_plants=tr|A0A0R0LJG6|A0A0R0LJG6_SOYBN Uncharacterized protein	Vam6/Vps39-like protein; TAIR: AT4G36630.1 Vacuolar sorting protein 39; Swiss-Prot: sp|Q96JC1|VPS39_HUMAN Vam6/Vps39-like protein; TrEMBL-Plants: tr|A0A0R0LJG6|A0A0R0LJG6_SOYBN Uncharacterized protein; Found in the gene: LotjaGi2g1v0390200	CNH, PF00780.28, PF10366.15, PF10367.15, Vps39_1, zf-Vps39_C
LotjaGi2g1v0390200.1.nasc011	LotjaGi2g1v0390200	LotjaGi2g1v0390200	LotjaGi2g1v0390200.1.nasc011.p2																						FALSE	0.01178	7374	953	0.40878	6.00961	1	1	coding	LjG1.1_chr2	88607512	88618801	11290	-		GO:0005515, GO:0005622, GO:0006886, GO:0016192	Vam6/Vps39-like protein;interpro_id=IPR000547 (Clathrin%2C heavy chain/VPS%2C 7-fold repeat), IPR001180 (Citron homology (CNH) domain), IPR017986 (WD40-repeat-containing domain), IPR019452 (Vacuolar sorting protein 39/Transforming growth factor beta receptor-associated domain 1), IPR019453 (Vacuolar sorting protein 39/Transforming growth factor beta receptor-associated domain 2);gene_ontology_id=N.A.;best_blast_hit_tair=AT4G36630.1 Vacuolar sorting protein 39;best_blast_hit_sprot=sp|Q96JC1|VPS39_HUMAN Vam6/Vps39-like protein;best_blast_hit_trembl_plants=tr|A0A0R0LJG6|A0A0R0LJG6_SOYBN Uncharacterized protein, Vam6/Vps39-like protein;interpro_id=IPR000547 (Clathrin%2C heavy chain/VPS%2C 7-fold repeat), IPR001180 (Citron homology (CNH) domain), IPR017986 (WD40-repeat-containing domain), IPR019452 (Vacuolar sorting protein 39/Transforming growth factor beta receptor-associated domain 1), IPR019453 (Vacuolar sorting protein 39/Transforming growth factor beta receptor-associated domain 2);gene_ontology_id=GO:0005622, GO:0006886, GO:0016192;best_blast_hit_tair=AT4G36630.1 Vacuolar sorting protein 39;best_blast_hit_sprot=sp|Q96JC1|VPS39_HUMAN Vam6/Vps39-like protein;best_blast_hit_trembl_plants=tr|A0A0R0LJG6|A0A0R0LJG6_SOYBN Uncharacterized protein	Vam6/Vps39-like protein; TAIR: AT4G36630.1 Vacuolar sorting protein 39; Swiss-Prot: sp|Q96JC1|VPS39_HUMAN Vam6/Vps39-like protein; TrEMBL-Plants: tr|A0A0R0LJG6|A0A0R0LJG6_SOYBN Uncharacterized protein; Found in the gene: LotjaGi2g1v0390200	CNH, PF00780.28, PF10366.15, PF10367.15, Vps39_1, zf-Vps39_C
LotjaGi2g1v0390200.2	LotjaGi2g1v0390200	LotjaGi2g1v0390200	LotjaGi2g1v0390200.2.p1																						FALSE	0.00565	3646	992	0.49018	6.27078	1	1	coding	LjG1.1_chr2	88607512	88618801	11290	-		GO:0005515, GO:0005622, GO:0006886, GO:0016192	Vam6/Vps39-like protein;interpro_id=IPR000547 (Clathrin%2C heavy chain/VPS%2C 7-fold repeat), IPR001180 (Citron homology (CNH) domain), IPR017986 (WD40-repeat-containing domain), IPR019452 (Vacuolar sorting protein 39/Transforming growth factor beta receptor-associated domain 1), IPR019453 (Vacuolar sorting protein 39/Transforming growth factor beta receptor-associated domain 2);gene_ontology_id=N.A.;best_blast_hit_tair=AT4G36630.1 Vacuolar sorting protein 39;best_blast_hit_sprot=sp|Q96JC1|VPS39_HUMAN Vam6/Vps39-like protein;best_blast_hit_trembl_plants=tr|A0A0R0LJG6|A0A0R0LJG6_SOYBN Uncharacterized protein, Vam6/Vps39-like protein;interpro_id=IPR000547 (Clathrin%2C heavy chain/VPS%2C 7-fold repeat), IPR001180 (Citron homology (CNH) domain), IPR017986 (WD40-repeat-containing domain), IPR019452 (Vacuolar sorting protein 39/Transforming growth factor beta receptor-associated domain 1), IPR019453 (Vacuolar sorting protein 39/Transforming growth factor beta receptor-associated domain 2);gene_ontology_id=GO:0005622, GO:0006886, GO:0016192;best_blast_hit_tair=AT4G36630.1 Vacuolar sorting protein 39;best_blast_hit_sprot=sp|Q96JC1|VPS39_HUMAN Vam6/Vps39-like protein;best_blast_hit_trembl_plants=tr|A0A0R0LJG6|A0A0R0LJG6_SOYBN Uncharacterized protein	Vam6/Vps39-like protein; TAIR: AT4G36630.1 Vacuolar sorting protein 39; Swiss-Prot: sp|Q96JC1|VPS39_HUMAN Vam6/Vps39-like protein; TrEMBL-Plants: tr|A0A0R0LJG6|A0A0R0LJG6_SOYBN Uncharacterized protein; Found in the gene: LotjaGi2g1v0390200	CNH, PF00780.28, PF10366.15, PF10367.15, Vps39_1, zf-Vps39_C
LotjaGi2g1v0390200.2	LotjaGi2g1v0390200	LotjaGi2g1v0390200	LotjaGi2g1v0390200.2.p2	PF00780.28, PF10366.15, PF10367.15, PF00780.28, PF10366.15, PF10367.15, PF00780.28, PF10366.15, PF10367.15	KOG2063	Q8L5Y0	CNH domain, Vacuolar sorting protein 39 domain 1, Vacuolar sorting protein 39 domain 2, CNH domain, Vacuolar sorting protein 39 domain 1, Vacuolar sorting protein 39 domain 2, CNH domain, Vacuolar sorting protein 39 domain 1, Vacuolar sorting protein 39 domain 2	intracellular protein transport	sp|Q8L5Y0|VPS39_ARATH Vacuolar sorting protein 39 OS=Arabidopsis thaliana OX=3702 GN=VPS39 PE=1 SV=1	1.681E-36, 2.480E-17, 3.139E-08, 1.681E-36, 2.480E-17, 3.139E-08, 1.681E-36, 2.480E-17, 3.139E-08	4.057E-156	0.000E+00	34.600, 43.600, 66.400, 34.600, 43.600, 66.400, 34.600, 43.600, 66.400	33.600	68.000	150, 87, 57, 150, 87, 57, 150, 87, 57	523	1352	13, 498, 937, 13, 498, 937, 13, 498, 937	1	1	271, 605, 977, 271, 605, 977, 271, 605, 977	977	990	TRUE	0.98733	3646	992	0.49018	6.27078	1	1	coding	LjG1.1_chr2	88607512	88618801	11290	-		GO:0005515, GO:0005622, GO:0006886, GO:0016192	Vam6/Vps39-like protein;interpro_id=IPR000547 (Clathrin%2C heavy chain/VPS%2C 7-fold repeat), IPR001180 (Citron homology (CNH) domain), IPR017986 (WD40-repeat-containing domain), IPR019452 (Vacuolar sorting protein 39/Transforming growth factor beta receptor-associated domain 1), IPR019453 (Vacuolar sorting protein 39/Transforming growth factor beta receptor-associated domain 2);gene_ontology_id=N.A.;best_blast_hit_tair=AT4G36630.1 Vacuolar sorting protein 39;best_blast_hit_sprot=sp|Q96JC1|VPS39_HUMAN Vam6/Vps39-like protein;best_blast_hit_trembl_plants=tr|A0A0R0LJG6|A0A0R0LJG6_SOYBN Uncharacterized protein, Vam6/Vps39-like protein;interpro_id=IPR000547 (Clathrin%2C heavy chain/VPS%2C 7-fold repeat), IPR001180 (Citron homology (CNH) domain), IPR017986 (WD40-repeat-containing domain), IPR019452 (Vacuolar sorting protein 39/Transforming growth factor beta receptor-associated domain 1), IPR019453 (Vacuolar sorting protein 39/Transforming growth factor beta receptor-associated domain 2);gene_ontology_id=GO:0005622, GO:0006886, GO:0016192;best_blast_hit_tair=AT4G36630.1 Vacuolar sorting protein 39;best_blast_hit_sprot=sp|Q96JC1|VPS39_HUMAN Vam6/Vps39-like protein;best_blast_hit_trembl_plants=tr|A0A0R0LJG6|A0A0R0LJG6_SOYBN Uncharacterized protein	Vam6/Vps39-like protein; TAIR: AT4G36630.1 Vacuolar sorting protein 39; Swiss-Prot: sp|Q96JC1|VPS39_HUMAN Vam6/Vps39-like protein; TrEMBL-Plants: tr|A0A0R0LJG6|A0A0R0LJG6_SOYBN Uncharacterized protein; Found in the gene: LotjaGi2g1v0390200	CNH, PF00780.28, PF10366.15, PF10367.15, Vps39_1, zf-Vps39_C
LotjaGi2g1v0390200.2.nasc001	LotjaGi2g1v0390200	LotjaGi2g1v0390200	LotjaGi2g1v0390200.2.nasc001.p2																						FALSE	0.66561	758	143	0.38419	8.45446	1	0.757476	coding	LjG1.1_chr2	88607512	88618801	11290	-		GO:0005515, GO:0005622, GO:0006886, GO:0016192	Vam6/Vps39-like protein;interpro_id=IPR000547 (Clathrin%2C heavy chain/VPS%2C 7-fold repeat), IPR001180 (Citron homology (CNH) domain), IPR017986 (WD40-repeat-containing domain), IPR019452 (Vacuolar sorting protein 39/Transforming growth factor beta receptor-associated domain 1), IPR019453 (Vacuolar sorting protein 39/Transforming growth factor beta receptor-associated domain 2);gene_ontology_id=N.A.;best_blast_hit_tair=AT4G36630.1 Vacuolar sorting protein 39;best_blast_hit_sprot=sp|Q96JC1|VPS39_HUMAN Vam6/Vps39-like protein;best_blast_hit_trembl_plants=tr|A0A0R0LJG6|A0A0R0LJG6_SOYBN Uncharacterized protein, Vam6/Vps39-like protein;interpro_id=IPR000547 (Clathrin%2C heavy chain/VPS%2C 7-fold repeat), IPR001180 (Citron homology (CNH) domain), IPR017986 (WD40-repeat-containing domain), IPR019452 (Vacuolar sorting protein 39/Transforming growth factor beta receptor-associated domain 1), IPR019453 (Vacuolar sorting protein 39/Transforming growth factor beta receptor-associated domain 2);gene_ontology_id=GO:0005622, GO:0006886, GO:0016192;best_blast_hit_tair=AT4G36630.1 Vacuolar sorting protein 39;best_blast_hit_sprot=sp|Q96JC1|VPS39_HUMAN Vam6/Vps39-like protein;best_blast_hit_trembl_plants=tr|A0A0R0LJG6|A0A0R0LJG6_SOYBN Uncharacterized protein	Vam6/Vps39-like protein; TAIR: AT4G36630.1 Vacuolar sorting protein 39; Swiss-Prot: sp|Q96JC1|VPS39_HUMAN Vam6/Vps39-like protein; TrEMBL-Plants: tr|A0A0R0LJG6|A0A0R0LJG6_SOYBN Uncharacterized protein; Found in the gene: LotjaGi2g1v0390200	CNH, PF00780.28, PF10366.15, PF10367.15, Vps39_1, zf-Vps39_C
LotjaGi2g1v0390200.2.nasc001	LotjaGi2g1v0390200	LotjaGi2g1v0390200	LotjaGi2g1v0390200.2.nasc001.p1																						FALSE	0.00805	758	143	0.38419	8.45446	1	0.757476	coding	LjG1.1_chr2	88607512	88618801	11290	-		GO:0005515, GO:0005622, GO:0006886, GO:0016192	Vam6/Vps39-like protein;interpro_id=IPR000547 (Clathrin%2C heavy chain/VPS%2C 7-fold repeat), IPR001180 (Citron homology (CNH) domain), IPR017986 (WD40-repeat-containing domain), IPR019452 (Vacuolar sorting protein 39/Transforming growth factor beta receptor-associated domain 1), IPR019453 (Vacuolar sorting protein 39/Transforming growth factor beta receptor-associated domain 2);gene_ontology_id=N.A.;best_blast_hit_tair=AT4G36630.1 Vacuolar sorting protein 39;best_blast_hit_sprot=sp|Q96JC1|VPS39_HUMAN Vam6/Vps39-like protein;best_blast_hit_trembl_plants=tr|A0A0R0LJG6|A0A0R0LJG6_SOYBN Uncharacterized protein, Vam6/Vps39-like protein;interpro_id=IPR000547 (Clathrin%2C heavy chain/VPS%2C 7-fold repeat), IPR001180 (Citron homology (CNH) domain), IPR017986 (WD40-repeat-containing domain), IPR019452 (Vacuolar sorting protein 39/Transforming growth factor beta receptor-associated domain 1), IPR019453 (Vacuolar sorting protein 39/Transforming growth factor beta receptor-associated domain 2);gene_ontology_id=GO:0005622, GO:0006886, GO:0016192;best_blast_hit_tair=AT4G36630.1 Vacuolar sorting protein 39;best_blast_hit_sprot=sp|Q96JC1|VPS39_HUMAN Vam6/Vps39-like protein;best_blast_hit_trembl_plants=tr|A0A0R0LJG6|A0A0R0LJG6_SOYBN Uncharacterized protein	Vam6/Vps39-like protein; TAIR: AT4G36630.1 Vacuolar sorting protein 39; Swiss-Prot: sp|Q96JC1|VPS39_HUMAN Vam6/Vps39-like protein; TrEMBL-Plants: tr|A0A0R0LJG6|A0A0R0LJG6_SOYBN Uncharacterized protein; Found in the gene: LotjaGi2g1v0390200	CNH, PF00780.28, PF10366.15, PF10367.15, Vps39_1, zf-Vps39_C
LotjaGi2g1v0390200.2.nasc002	LotjaGi2g1v0390200	LotjaGi2g1v0390200	LotjaGi2g1v0390200.2.nasc002.p2																						FALSE	0.41067	993	240	0.40109	7.50794	1	0.999349	coding	LjG1.1_chr2	88607512	88618801	11290	-		GO:0005515, GO:0005622, GO:0006886, GO:0016192	Vam6/Vps39-like protein;interpro_id=IPR000547 (Clathrin%2C heavy chain/VPS%2C 7-fold repeat), IPR001180 (Citron homology (CNH) domain), IPR017986 (WD40-repeat-containing domain), IPR019452 (Vacuolar sorting protein 39/Transforming growth factor beta receptor-associated domain 1), IPR019453 (Vacuolar sorting protein 39/Transforming growth factor beta receptor-associated domain 2);gene_ontology_id=N.A.;best_blast_hit_tair=AT4G36630.1 Vacuolar sorting protein 39;best_blast_hit_sprot=sp|Q96JC1|VPS39_HUMAN Vam6/Vps39-like protein;best_blast_hit_trembl_plants=tr|A0A0R0LJG6|A0A0R0LJG6_SOYBN Uncharacterized protein, Vam6/Vps39-like protein;interpro_id=IPR000547 (Clathrin%2C heavy chain/VPS%2C 7-fold repeat), IPR001180 (Citron homology (CNH) domain), IPR017986 (WD40-repeat-containing domain), IPR019452 (Vacuolar sorting protein 39/Transforming growth factor beta receptor-associated domain 1), IPR019453 (Vacuolar sorting protein 39/Transforming growth factor beta receptor-associated domain 2);gene_ontology_id=GO:0005622, GO:0006886, GO:0016192;best_blast_hit_tair=AT4G36630.1 Vacuolar sorting protein 39;best_blast_hit_sprot=sp|Q96JC1|VPS39_HUMAN Vam6/Vps39-like protein;best_blast_hit_trembl_plants=tr|A0A0R0LJG6|A0A0R0LJG6_SOYBN Uncharacterized protein	Vam6/Vps39-like protein; TAIR: AT4G36630.1 Vacuolar sorting protein 39; Swiss-Prot: sp|Q96JC1|VPS39_HUMAN Vam6/Vps39-like protein; TrEMBL-Plants: tr|A0A0R0LJG6|A0A0R0LJG6_SOYBN Uncharacterized protein; Found in the gene: LotjaGi2g1v0390200	CNH, PF00780.28, PF10366.15, PF10367.15, Vps39_1, zf-Vps39_C
LotjaGi2g1v0390200.2.nasc002	LotjaGi2g1v0390200	LotjaGi2g1v0390200	LotjaGi2g1v0390200.2.nasc002.p1																						FALSE	0.00565	993	240	0.40109	7.50794	1	0.999349	coding	LjG1.1_chr2	88607512	88618801	11290	-		GO:0005515, GO:0005622, GO:0006886, GO:0016192	Vam6/Vps39-like protein;interpro_id=IPR000547 (Clathrin%2C heavy chain/VPS%2C 7-fold repeat), IPR001180 (Citron homology (CNH) domain), IPR017986 (WD40-repeat-containing domain), IPR019452 (Vacuolar sorting protein 39/Transforming growth factor beta receptor-associated domain 1), IPR019453 (Vacuolar sorting protein 39/Transforming growth factor beta receptor-associated domain 2);gene_ontology_id=N.A.;best_blast_hit_tair=AT4G36630.1 Vacuolar sorting protein 39;best_blast_hit_sprot=sp|Q96JC1|VPS39_HUMAN Vam6/Vps39-like protein;best_blast_hit_trembl_plants=tr|A0A0R0LJG6|A0A0R0LJG6_SOYBN Uncharacterized protein, Vam6/Vps39-like protein;interpro_id=IPR000547 (Clathrin%2C heavy chain/VPS%2C 7-fold repeat), IPR001180 (Citron homology (CNH) domain), IPR017986 (WD40-repeat-containing domain), IPR019452 (Vacuolar sorting protein 39/Transforming growth factor beta receptor-associated domain 1), IPR019453 (Vacuolar sorting protein 39/Transforming growth factor beta receptor-associated domain 2);gene_ontology_id=GO:0005622, GO:0006886, GO:0016192;best_blast_hit_tair=AT4G36630.1 Vacuolar sorting protein 39;best_blast_hit_sprot=sp|Q96JC1|VPS39_HUMAN Vam6/Vps39-like protein;best_blast_hit_trembl_plants=tr|A0A0R0LJG6|A0A0R0LJG6_SOYBN Uncharacterized protein	Vam6/Vps39-like protein; TAIR: AT4G36630.1 Vacuolar sorting protein 39; Swiss-Prot: sp|Q96JC1|VPS39_HUMAN Vam6/Vps39-like protein; TrEMBL-Plants: tr|A0A0R0LJG6|A0A0R0LJG6_SOYBN Uncharacterized protein; Found in the gene: LotjaGi2g1v0390200	CNH, PF00780.28, PF10366.15, PF10367.15, Vps39_1, zf-Vps39_C
LotjaGi2g1v0390200.2.nasc003	LotjaGi2g1v0390200	LotjaGi2g1v0390200	LotjaGi2g1v0390200.2.nasc003.p2																						FALSE	0.6422	1056	266	0.42845	6.89101	1	0.99996	coding	LjG1.1_chr2	88607512	88618801	11290	-		GO:0005515, GO:0005622, GO:0006886, GO:0016192	Vam6/Vps39-like protein;interpro_id=IPR000547 (Clathrin%2C heavy chain/VPS%2C 7-fold repeat), IPR001180 (Citron homology (CNH) domain), IPR017986 (WD40-repeat-containing domain), IPR019452 (Vacuolar sorting protein 39/Transforming growth factor beta receptor-associated domain 1), IPR019453 (Vacuolar sorting protein 39/Transforming growth factor beta receptor-associated domain 2);gene_ontology_id=N.A.;best_blast_hit_tair=AT4G36630.1 Vacuolar sorting protein 39;best_blast_hit_sprot=sp|Q96JC1|VPS39_HUMAN Vam6/Vps39-like protein;best_blast_hit_trembl_plants=tr|A0A0R0LJG6|A0A0R0LJG6_SOYBN Uncharacterized protein, Vam6/Vps39-like protein;interpro_id=IPR000547 (Clathrin%2C heavy chain/VPS%2C 7-fold repeat), IPR001180 (Citron homology (CNH) domain), IPR017986 (WD40-repeat-containing domain), IPR019452 (Vacuolar sorting protein 39/Transforming growth factor beta receptor-associated domain 1), IPR019453 (Vacuolar sorting protein 39/Transforming growth factor beta receptor-associated domain 2);gene_ontology_id=GO:0005622, GO:0006886, GO:0016192;best_blast_hit_tair=AT4G36630.1 Vacuolar sorting protein 39;best_blast_hit_sprot=sp|Q96JC1|VPS39_HUMAN Vam6/Vps39-like protein;best_blast_hit_trembl_plants=tr|A0A0R0LJG6|A0A0R0LJG6_SOYBN Uncharacterized protein	Vam6/Vps39-like protein; TAIR: AT4G36630.1 Vacuolar sorting protein 39; Swiss-Prot: sp|Q96JC1|VPS39_HUMAN Vam6/Vps39-like protein; TrEMBL-Plants: tr|A0A0R0LJG6|A0A0R0LJG6_SOYBN Uncharacterized protein; Found in the gene: LotjaGi2g1v0390200	CNH, PF00780.28, PF10366.15, PF10367.15, Vps39_1, zf-Vps39_C
LotjaGi2g1v0390200.2.nasc003	LotjaGi2g1v0390200	LotjaGi2g1v0390200	LotjaGi2g1v0390200.2.nasc003.p1																						FALSE	0.00565	1056	266	0.42845	6.89101	1	0.99996	coding	LjG1.1_chr2	88607512	88618801	11290	-		GO:0005515, GO:0005622, GO:0006886, GO:0016192	Vam6/Vps39-like protein;interpro_id=IPR000547 (Clathrin%2C heavy chain/VPS%2C 7-fold repeat), IPR001180 (Citron homology (CNH) domain), IPR017986 (WD40-repeat-containing domain), IPR019452 (Vacuolar sorting protein 39/Transforming growth factor beta receptor-associated domain 1), IPR019453 (Vacuolar sorting protein 39/Transforming growth factor beta receptor-associated domain 2);gene_ontology_id=N.A.;best_blast_hit_tair=AT4G36630.1 Vacuolar sorting protein 39;best_blast_hit_sprot=sp|Q96JC1|VPS39_HUMAN Vam6/Vps39-like protein;best_blast_hit_trembl_plants=tr|A0A0R0LJG6|A0A0R0LJG6_SOYBN Uncharacterized protein, Vam6/Vps39-like protein;interpro_id=IPR000547 (Clathrin%2C heavy chain/VPS%2C 7-fold repeat), IPR001180 (Citron homology (CNH) domain), IPR017986 (WD40-repeat-containing domain), IPR019452 (Vacuolar sorting protein 39/Transforming growth factor beta receptor-associated domain 1), IPR019453 (Vacuolar sorting protein 39/Transforming growth factor beta receptor-associated domain 2);gene_ontology_id=GO:0005622, GO:0006886, GO:0016192;best_blast_hit_tair=AT4G36630.1 Vacuolar sorting protein 39;best_blast_hit_sprot=sp|Q96JC1|VPS39_HUMAN Vam6/Vps39-like protein;best_blast_hit_trembl_plants=tr|A0A0R0LJG6|A0A0R0LJG6_SOYBN Uncharacterized protein	Vam6/Vps39-like protein; TAIR: AT4G36630.1 Vacuolar sorting protein 39; Swiss-Prot: sp|Q96JC1|VPS39_HUMAN Vam6/Vps39-like protein; TrEMBL-Plants: tr|A0A0R0LJG6|A0A0R0LJG6_SOYBN Uncharacterized protein; Found in the gene: LotjaGi2g1v0390200	CNH, PF00780.28, PF10366.15, PF10367.15, Vps39_1, zf-Vps39_C
LotjaGi2g1v0390200.2.nasc004	LotjaGi2g1v0390200	LotjaGi2g1v0390200	LotjaGi2g1v0390200.2.nasc004.p2																						FALSE	0.76844	1308	321	0.41614	7.60514	1	0.999996	coding	LjG1.1_chr2	88607512	88618801	11290	-		GO:0005515, GO:0005622, GO:0006886, GO:0016192	Vam6/Vps39-like protein;interpro_id=IPR000547 (Clathrin%2C heavy chain/VPS%2C 7-fold repeat), IPR001180 (Citron homology (CNH) domain), IPR017986 (WD40-repeat-containing domain), IPR019452 (Vacuolar sorting protein 39/Transforming growth factor beta receptor-associated domain 1), IPR019453 (Vacuolar sorting protein 39/Transforming growth factor beta receptor-associated domain 2);gene_ontology_id=N.A.;best_blast_hit_tair=AT4G36630.1 Vacuolar sorting protein 39;best_blast_hit_sprot=sp|Q96JC1|VPS39_HUMAN Vam6/Vps39-like protein;best_blast_hit_trembl_plants=tr|A0A0R0LJG6|A0A0R0LJG6_SOYBN Uncharacterized protein, Vam6/Vps39-like protein;interpro_id=IPR000547 (Clathrin%2C heavy chain/VPS%2C 7-fold repeat), IPR001180 (Citron homology (CNH) domain), IPR017986 (WD40-repeat-containing domain), IPR019452 (Vacuolar sorting protein 39/Transforming growth factor beta receptor-associated domain 1), IPR019453 (Vacuolar sorting protein 39/Transforming growth factor beta receptor-associated domain 2);gene_ontology_id=GO:0005622, GO:0006886, GO:0016192;best_blast_hit_tair=AT4G36630.1 Vacuolar sorting protein 39;best_blast_hit_sprot=sp|Q96JC1|VPS39_HUMAN Vam6/Vps39-like protein;best_blast_hit_trembl_plants=tr|A0A0R0LJG6|A0A0R0LJG6_SOYBN Uncharacterized protein	Vam6/Vps39-like protein; TAIR: AT4G36630.1 Vacuolar sorting protein 39; Swiss-Prot: sp|Q96JC1|VPS39_HUMAN Vam6/Vps39-like protein; TrEMBL-Plants: tr|A0A0R0LJG6|A0A0R0LJG6_SOYBN Uncharacterized protein; Found in the gene: LotjaGi2g1v0390200	CNH, PF00780.28, PF10366.15, PF10367.15, Vps39_1, zf-Vps39_C
LotjaGi2g1v0390200.2.nasc004	LotjaGi2g1v0390200	LotjaGi2g1v0390200	LotjaGi2g1v0390200.2.nasc004.p1																						FALSE	0.00565	1308	321	0.41614	7.60514	1	0.999996	coding	LjG1.1_chr2	88607512	88618801	11290	-		GO:0005515, GO:0005622, GO:0006886, GO:0016192	Vam6/Vps39-like protein;interpro_id=IPR000547 (Clathrin%2C heavy chain/VPS%2C 7-fold repeat), IPR001180 (Citron homology (CNH) domain), IPR017986 (WD40-repeat-containing domain), IPR019452 (Vacuolar sorting protein 39/Transforming growth factor beta receptor-associated domain 1), IPR019453 (Vacuolar sorting protein 39/Transforming growth factor beta receptor-associated domain 2);gene_ontology_id=N.A.;best_blast_hit_tair=AT4G36630.1 Vacuolar sorting protein 39;best_blast_hit_sprot=sp|Q96JC1|VPS39_HUMAN Vam6/Vps39-like protein;best_blast_hit_trembl_plants=tr|A0A0R0LJG6|A0A0R0LJG6_SOYBN Uncharacterized protein, Vam6/Vps39-like protein;interpro_id=IPR000547 (Clathrin%2C heavy chain/VPS%2C 7-fold repeat), IPR001180 (Citron homology (CNH) domain), IPR017986 (WD40-repeat-containing domain), IPR019452 (Vacuolar sorting protein 39/Transforming growth factor beta receptor-associated domain 1), IPR019453 (Vacuolar sorting protein 39/Transforming growth factor beta receptor-associated domain 2);gene_ontology_id=GO:0005622, GO:0006886, GO:0016192;best_blast_hit_tair=AT4G36630.1 Vacuolar sorting protein 39;best_blast_hit_sprot=sp|Q96JC1|VPS39_HUMAN Vam6/Vps39-like protein;best_blast_hit_trembl_plants=tr|A0A0R0LJG6|A0A0R0LJG6_SOYBN Uncharacterized protein	Vam6/Vps39-like protein; TAIR: AT4G36630.1 Vacuolar sorting protein 39; Swiss-Prot: sp|Q96JC1|VPS39_HUMAN Vam6/Vps39-like protein; TrEMBL-Plants: tr|A0A0R0LJG6|A0A0R0LJG6_SOYBN Uncharacterized protein; Found in the gene: LotjaGi2g1v0390200	CNH, PF00780.28, PF10366.15, PF10367.15, Vps39_1, zf-Vps39_C
LotjaGi2g1v0390200.2.nasc005	LotjaGi2g1v0390200	LotjaGi2g1v0390200	LotjaGi2g1v0390200.2.nasc005.p2																						FALSE	0.81246	2168	344	0.4145	7.59229	1	0.999999	coding	LjG1.1_chr2	88607512	88618801	11290	-		GO:0005515, GO:0005622, GO:0006886, GO:0016192	Vam6/Vps39-like protein;interpro_id=IPR000547 (Clathrin%2C heavy chain/VPS%2C 7-fold repeat), IPR001180 (Citron homology (CNH) domain), IPR017986 (WD40-repeat-containing domain), IPR019452 (Vacuolar sorting protein 39/Transforming growth factor beta receptor-associated domain 1), IPR019453 (Vacuolar sorting protein 39/Transforming growth factor beta receptor-associated domain 2);gene_ontology_id=N.A.;best_blast_hit_tair=AT4G36630.1 Vacuolar sorting protein 39;best_blast_hit_sprot=sp|Q96JC1|VPS39_HUMAN Vam6/Vps39-like protein;best_blast_hit_trembl_plants=tr|A0A0R0LJG6|A0A0R0LJG6_SOYBN Uncharacterized protein, Vam6/Vps39-like protein;interpro_id=IPR000547 (Clathrin%2C heavy chain/VPS%2C 7-fold repeat), IPR001180 (Citron homology (CNH) domain), IPR017986 (WD40-repeat-containing domain), IPR019452 (Vacuolar sorting protein 39/Transforming growth factor beta receptor-associated domain 1), IPR019453 (Vacuolar sorting protein 39/Transforming growth factor beta receptor-associated domain 2);gene_ontology_id=GO:0005622, GO:0006886, GO:0016192;best_blast_hit_tair=AT4G36630.1 Vacuolar sorting protein 39;best_blast_hit_sprot=sp|Q96JC1|VPS39_HUMAN Vam6/Vps39-like protein;best_blast_hit_trembl_plants=tr|A0A0R0LJG6|A0A0R0LJG6_SOYBN Uncharacterized protein	Vam6/Vps39-like protein; TAIR: AT4G36630.1 Vacuolar sorting protein 39; Swiss-Prot: sp|Q96JC1|VPS39_HUMAN Vam6/Vps39-like protein; TrEMBL-Plants: tr|A0A0R0LJG6|A0A0R0LJG6_SOYBN Uncharacterized protein; Found in the gene: LotjaGi2g1v0390200	CNH, PF00780.28, PF10366.15, PF10367.15, Vps39_1, zf-Vps39_C
LotjaGi2g1v0390200.2.nasc005	LotjaGi2g1v0390200	LotjaGi2g1v0390200	LotjaGi2g1v0390200.2.nasc005.p1																						FALSE	0.00565	2168	344	0.4145	7.59229	1	0.999999	coding	LjG1.1_chr2	88607512	88618801	11290	-		GO:0005515, GO:0005622, GO:0006886, GO:0016192	Vam6/Vps39-like protein;interpro_id=IPR000547 (Clathrin%2C heavy chain/VPS%2C 7-fold repeat), IPR001180 (Citron homology (CNH) domain), IPR017986 (WD40-repeat-containing domain), IPR019452 (Vacuolar sorting protein 39/Transforming growth factor beta receptor-associated domain 1), IPR019453 (Vacuolar sorting protein 39/Transforming growth factor beta receptor-associated domain 2);gene_ontology_id=N.A.;best_blast_hit_tair=AT4G36630.1 Vacuolar sorting protein 39;best_blast_hit_sprot=sp|Q96JC1|VPS39_HUMAN Vam6/Vps39-like protein;best_blast_hit_trembl_plants=tr|A0A0R0LJG6|A0A0R0LJG6_SOYBN Uncharacterized protein, Vam6/Vps39-like protein;interpro_id=IPR000547 (Clathrin%2C heavy chain/VPS%2C 7-fold repeat), IPR001180 (Citron homology (CNH) domain), IPR017986 (WD40-repeat-containing domain), IPR019452 (Vacuolar sorting protein 39/Transforming growth factor beta receptor-associated domain 1), IPR019453 (Vacuolar sorting protein 39/Transforming growth factor beta receptor-associated domain 2);gene_ontology_id=GO:0005622, GO:0006886, GO:0016192;best_blast_hit_tair=AT4G36630.1 Vacuolar sorting protein 39;best_blast_hit_sprot=sp|Q96JC1|VPS39_HUMAN Vam6/Vps39-like protein;best_blast_hit_trembl_plants=tr|A0A0R0LJG6|A0A0R0LJG6_SOYBN Uncharacterized protein	Vam6/Vps39-like protein; TAIR: AT4G36630.1 Vacuolar sorting protein 39; Swiss-Prot: sp|Q96JC1|VPS39_HUMAN Vam6/Vps39-like protein; TrEMBL-Plants: tr|A0A0R0LJG6|A0A0R0LJG6_SOYBN Uncharacterized protein; Found in the gene: LotjaGi2g1v0390200	CNH, PF00780.28, PF10366.15, PF10367.15, Vps39_1, zf-Vps39_C
LotjaGi2g1v0390200.2.nasc006	LotjaGi2g1v0390200	LotjaGi2g1v0390200	LotjaGi2g1v0390200.2.nasc006.p2																						TRUE	0.98085	1987	527	0.45227	6.00842	1	1	coding	LjG1.1_chr2	88607512	88618801	11290	-		GO:0005515, GO:0005622, GO:0006886, GO:0016192	Vam6/Vps39-like protein;interpro_id=IPR000547 (Clathrin%2C heavy chain/VPS%2C 7-fold repeat), IPR001180 (Citron homology (CNH) domain), IPR017986 (WD40-repeat-containing domain), IPR019452 (Vacuolar sorting protein 39/Transforming growth factor beta receptor-associated domain 1), IPR019453 (Vacuolar sorting protein 39/Transforming growth factor beta receptor-associated domain 2);gene_ontology_id=N.A.;best_blast_hit_tair=AT4G36630.1 Vacuolar sorting protein 39;best_blast_hit_sprot=sp|Q96JC1|VPS39_HUMAN Vam6/Vps39-like protein;best_blast_hit_trembl_plants=tr|A0A0R0LJG6|A0A0R0LJG6_SOYBN Uncharacterized protein, Vam6/Vps39-like protein;interpro_id=IPR000547 (Clathrin%2C heavy chain/VPS%2C 7-fold repeat), IPR001180 (Citron homology (CNH) domain), IPR017986 (WD40-repeat-containing domain), IPR019452 (Vacuolar sorting protein 39/Transforming growth factor beta receptor-associated domain 1), IPR019453 (Vacuolar sorting protein 39/Transforming growth factor beta receptor-associated domain 2);gene_ontology_id=GO:0005622, GO:0006886, GO:0016192;best_blast_hit_tair=AT4G36630.1 Vacuolar sorting protein 39;best_blast_hit_sprot=sp|Q96JC1|VPS39_HUMAN Vam6/Vps39-like protein;best_blast_hit_trembl_plants=tr|A0A0R0LJG6|A0A0R0LJG6_SOYBN Uncharacterized protein	Vam6/Vps39-like protein; TAIR: AT4G36630.1 Vacuolar sorting protein 39; Swiss-Prot: sp|Q96JC1|VPS39_HUMAN Vam6/Vps39-like protein; TrEMBL-Plants: tr|A0A0R0LJG6|A0A0R0LJG6_SOYBN Uncharacterized protein; Found in the gene: LotjaGi2g1v0390200	CNH, PF00780.28, PF10366.15, PF10367.15, Vps39_1, zf-Vps39_C
LotjaGi2g1v0390200.2.nasc006	LotjaGi2g1v0390200	LotjaGi2g1v0390200	LotjaGi2g1v0390200.2.nasc006.p1																						FALSE	0.00565	1987	527	0.45227	6.00842	1	1	coding	LjG1.1_chr2	88607512	88618801	11290	-		GO:0005515, GO:0005622, GO:0006886, GO:0016192	Vam6/Vps39-like protein;interpro_id=IPR000547 (Clathrin%2C heavy chain/VPS%2C 7-fold repeat), IPR001180 (Citron homology (CNH) domain), IPR017986 (WD40-repeat-containing domain), IPR019452 (Vacuolar sorting protein 39/Transforming growth factor beta receptor-associated domain 1), IPR019453 (Vacuolar sorting protein 39/Transforming growth factor beta receptor-associated domain 2);gene_ontology_id=N.A.;best_blast_hit_tair=AT4G36630.1 Vacuolar sorting protein 39;best_blast_hit_sprot=sp|Q96JC1|VPS39_HUMAN Vam6/Vps39-like protein;best_blast_hit_trembl_plants=tr|A0A0R0LJG6|A0A0R0LJG6_SOYBN Uncharacterized protein, Vam6/Vps39-like protein;interpro_id=IPR000547 (Clathrin%2C heavy chain/VPS%2C 7-fold repeat), IPR001180 (Citron homology (CNH) domain), IPR017986 (WD40-repeat-containing domain), IPR019452 (Vacuolar sorting protein 39/Transforming growth factor beta receptor-associated domain 1), IPR019453 (Vacuolar sorting protein 39/Transforming growth factor beta receptor-associated domain 2);gene_ontology_id=GO:0005622, GO:0006886, GO:0016192;best_blast_hit_tair=AT4G36630.1 Vacuolar sorting protein 39;best_blast_hit_sprot=sp|Q96JC1|VPS39_HUMAN Vam6/Vps39-like protein;best_blast_hit_trembl_plants=tr|A0A0R0LJG6|A0A0R0LJG6_SOYBN Uncharacterized protein	Vam6/Vps39-like protein; TAIR: AT4G36630.1 Vacuolar sorting protein 39; Swiss-Prot: sp|Q96JC1|VPS39_HUMAN Vam6/Vps39-like protein; TrEMBL-Plants: tr|A0A0R0LJG6|A0A0R0LJG6_SOYBN Uncharacterized protein; Found in the gene: LotjaGi2g1v0390200	CNH, PF00780.28, PF10366.15, PF10367.15, Vps39_1, zf-Vps39_C
LotjaGi2g1v0390200.2.nasc007	LotjaGi2g1v0390200	LotjaGi2g1v0390200	LotjaGi2g1v0390200.2.nasc007.p1																						FALSE	0.00565	2552	599	0.49515	5.87075	1	1	coding	LjG1.1_chr2	88607512	88618801	11290	-		GO:0005515, GO:0005622, GO:0006886, GO:0016192	Vam6/Vps39-like protein;interpro_id=IPR000547 (Clathrin%2C heavy chain/VPS%2C 7-fold repeat), IPR001180 (Citron homology (CNH) domain), IPR017986 (WD40-repeat-containing domain), IPR019452 (Vacuolar sorting protein 39/Transforming growth factor beta receptor-associated domain 1), IPR019453 (Vacuolar sorting protein 39/Transforming growth factor beta receptor-associated domain 2);gene_ontology_id=N.A.;best_blast_hit_tair=AT4G36630.1 Vacuolar sorting protein 39;best_blast_hit_sprot=sp|Q96JC1|VPS39_HUMAN Vam6/Vps39-like protein;best_blast_hit_trembl_plants=tr|A0A0R0LJG6|A0A0R0LJG6_SOYBN Uncharacterized protein, Vam6/Vps39-like protein;interpro_id=IPR000547 (Clathrin%2C heavy chain/VPS%2C 7-fold repeat), IPR001180 (Citron homology (CNH) domain), IPR017986 (WD40-repeat-containing domain), IPR019452 (Vacuolar sorting protein 39/Transforming growth factor beta receptor-associated domain 1), IPR019453 (Vacuolar sorting protein 39/Transforming growth factor beta receptor-associated domain 2);gene_ontology_id=GO:0005622, GO:0006886, GO:0016192;best_blast_hit_tair=AT4G36630.1 Vacuolar sorting protein 39;best_blast_hit_sprot=sp|Q96JC1|VPS39_HUMAN Vam6/Vps39-like protein;best_blast_hit_trembl_plants=tr|A0A0R0LJG6|A0A0R0LJG6_SOYBN Uncharacterized protein	Vam6/Vps39-like protein; TAIR: AT4G36630.1 Vacuolar sorting protein 39; Swiss-Prot: sp|Q96JC1|VPS39_HUMAN Vam6/Vps39-like protein; TrEMBL-Plants: tr|A0A0R0LJG6|A0A0R0LJG6_SOYBN Uncharacterized protein; Found in the gene: LotjaGi2g1v0390200	CNH, PF00780.28, PF10366.15, PF10367.15, Vps39_1, zf-Vps39_C
LotjaGi2g1v0390200.2.nasc007	LotjaGi2g1v0390200	LotjaGi2g1v0390200	LotjaGi2g1v0390200.2.nasc007.p2																						TRUE	0.98479	2552	599	0.49515	5.87075	1	1	coding	LjG1.1_chr2	88607512	88618801	11290	-		GO:0005515, GO:0005622, GO:0006886, GO:0016192	Vam6/Vps39-like protein;interpro_id=IPR000547 (Clathrin%2C heavy chain/VPS%2C 7-fold repeat), IPR001180 (Citron homology (CNH) domain), IPR017986 (WD40-repeat-containing domain), IPR019452 (Vacuolar sorting protein 39/Transforming growth factor beta receptor-associated domain 1), IPR019453 (Vacuolar sorting protein 39/Transforming growth factor beta receptor-associated domain 2);gene_ontology_id=N.A.;best_blast_hit_tair=AT4G36630.1 Vacuolar sorting protein 39;best_blast_hit_sprot=sp|Q96JC1|VPS39_HUMAN Vam6/Vps39-like protein;best_blast_hit_trembl_plants=tr|A0A0R0LJG6|A0A0R0LJG6_SOYBN Uncharacterized protein, Vam6/Vps39-like protein;interpro_id=IPR000547 (Clathrin%2C heavy chain/VPS%2C 7-fold repeat), IPR001180 (Citron homology (CNH) domain), IPR017986 (WD40-repeat-containing domain), IPR019452 (Vacuolar sorting protein 39/Transforming growth factor beta receptor-associated domain 1), IPR019453 (Vacuolar sorting protein 39/Transforming growth factor beta receptor-associated domain 2);gene_ontology_id=GO:0005622, GO:0006886, GO:0016192;best_blast_hit_tair=AT4G36630.1 Vacuolar sorting protein 39;best_blast_hit_sprot=sp|Q96JC1|VPS39_HUMAN Vam6/Vps39-like protein;best_blast_hit_trembl_plants=tr|A0A0R0LJG6|A0A0R0LJG6_SOYBN Uncharacterized protein	Vam6/Vps39-like protein; TAIR: AT4G36630.1 Vacuolar sorting protein 39; Swiss-Prot: sp|Q96JC1|VPS39_HUMAN Vam6/Vps39-like protein; TrEMBL-Plants: tr|A0A0R0LJG6|A0A0R0LJG6_SOYBN Uncharacterized protein; Found in the gene: LotjaGi2g1v0390200	CNH, PF00780.28, PF10366.15, PF10367.15, Vps39_1, zf-Vps39_C
LotjaGi2g1v0390200.2.nasc008	LotjaGi2g1v0390200	LotjaGi2g1v0390200	LotjaGi2g1v0390200.2.nasc008.p1																						FALSE	0.00565	2409	670	0.4624	5.48646	1	1	coding	LjG1.1_chr2	88607512	88618801	11290	-		GO:0005515, GO:0005622, GO:0006886, GO:0016192	Vam6/Vps39-like protein;interpro_id=IPR000547 (Clathrin%2C heavy chain/VPS%2C 7-fold repeat), IPR001180 (Citron homology (CNH) domain), IPR017986 (WD40-repeat-containing domain), IPR019452 (Vacuolar sorting protein 39/Transforming growth factor beta receptor-associated domain 1), IPR019453 (Vacuolar sorting protein 39/Transforming growth factor beta receptor-associated domain 2);gene_ontology_id=N.A.;best_blast_hit_tair=AT4G36630.1 Vacuolar sorting protein 39;best_blast_hit_sprot=sp|Q96JC1|VPS39_HUMAN Vam6/Vps39-like protein;best_blast_hit_trembl_plants=tr|A0A0R0LJG6|A0A0R0LJG6_SOYBN Uncharacterized protein, Vam6/Vps39-like protein;interpro_id=IPR000547 (Clathrin%2C heavy chain/VPS%2C 7-fold repeat), IPR001180 (Citron homology (CNH) domain), IPR017986 (WD40-repeat-containing domain), IPR019452 (Vacuolar sorting protein 39/Transforming growth factor beta receptor-associated domain 1), IPR019453 (Vacuolar sorting protein 39/Transforming growth factor beta receptor-associated domain 2);gene_ontology_id=GO:0005622, GO:0006886, GO:0016192;best_blast_hit_tair=AT4G36630.1 Vacuolar sorting protein 39;best_blast_hit_sprot=sp|Q96JC1|VPS39_HUMAN Vam6/Vps39-like protein;best_blast_hit_trembl_plants=tr|A0A0R0LJG6|A0A0R0LJG6_SOYBN Uncharacterized protein	Vam6/Vps39-like protein; TAIR: AT4G36630.1 Vacuolar sorting protein 39; Swiss-Prot: sp|Q96JC1|VPS39_HUMAN Vam6/Vps39-like protein; TrEMBL-Plants: tr|A0A0R0LJG6|A0A0R0LJG6_SOYBN Uncharacterized protein; Found in the gene: LotjaGi2g1v0390200	CNH, PF00780.28, PF10366.15, PF10367.15, Vps39_1, zf-Vps39_C
LotjaGi2g1v0390200.2.nasc008	LotjaGi2g1v0390200	LotjaGi2g1v0390200	LotjaGi2g1v0390200.2.nasc008.p2																						TRUE	0.98676	2409	670	0.4624	5.48646	1	1	coding	LjG1.1_chr2	88607512	88618801	11290	-		GO:0005515, GO:0005622, GO:0006886, GO:0016192	Vam6/Vps39-like protein;interpro_id=IPR000547 (Clathrin%2C heavy chain/VPS%2C 7-fold repeat), IPR001180 (Citron homology (CNH) domain), IPR017986 (WD40-repeat-containing domain), IPR019452 (Vacuolar sorting protein 39/Transforming growth factor beta receptor-associated domain 1), IPR019453 (Vacuolar sorting protein 39/Transforming growth factor beta receptor-associated domain 2);gene_ontology_id=N.A.;best_blast_hit_tair=AT4G36630.1 Vacuolar sorting protein 39;best_blast_hit_sprot=sp|Q96JC1|VPS39_HUMAN Vam6/Vps39-like protein;best_blast_hit_trembl_plants=tr|A0A0R0LJG6|A0A0R0LJG6_SOYBN Uncharacterized protein, Vam6/Vps39-like protein;interpro_id=IPR000547 (Clathrin%2C heavy chain/VPS%2C 7-fold repeat), IPR001180 (Citron homology (CNH) domain), IPR017986 (WD40-repeat-containing domain), IPR019452 (Vacuolar sorting protein 39/Transforming growth factor beta receptor-associated domain 1), IPR019453 (Vacuolar sorting protein 39/Transforming growth factor beta receptor-associated domain 2);gene_ontology_id=GO:0005622, GO:0006886, GO:0016192;best_blast_hit_tair=AT4G36630.1 Vacuolar sorting protein 39;best_blast_hit_sprot=sp|Q96JC1|VPS39_HUMAN Vam6/Vps39-like protein;best_blast_hit_trembl_plants=tr|A0A0R0LJG6|A0A0R0LJG6_SOYBN Uncharacterized protein	Vam6/Vps39-like protein; TAIR: AT4G36630.1 Vacuolar sorting protein 39; Swiss-Prot: sp|Q96JC1|VPS39_HUMAN Vam6/Vps39-like protein; TrEMBL-Plants: tr|A0A0R0LJG6|A0A0R0LJG6_SOYBN Uncharacterized protein; Found in the gene: LotjaGi2g1v0390200	CNH, PF00780.28, PF10366.15, PF10367.15, Vps39_1, zf-Vps39_C
LotjaGi2g1v0390200.2.nasc009	LotjaGi2g1v0390200	LotjaGi2g1v0390200	LotjaGi2g1v0390200.2.nasc009.p1																						FALSE	0.00565	2641	761	0.47023	5.52904	1	1	coding	LjG1.1_chr2	88607512	88618801	11290	-		GO:0005515, GO:0005622, GO:0006886, GO:0016192	Vam6/Vps39-like protein;interpro_id=IPR000547 (Clathrin%2C heavy chain/VPS%2C 7-fold repeat), IPR001180 (Citron homology (CNH) domain), IPR017986 (WD40-repeat-containing domain), IPR019452 (Vacuolar sorting protein 39/Transforming growth factor beta receptor-associated domain 1), IPR019453 (Vacuolar sorting protein 39/Transforming growth factor beta receptor-associated domain 2);gene_ontology_id=N.A.;best_blast_hit_tair=AT4G36630.1 Vacuolar sorting protein 39;best_blast_hit_sprot=sp|Q96JC1|VPS39_HUMAN Vam6/Vps39-like protein;best_blast_hit_trembl_plants=tr|A0A0R0LJG6|A0A0R0LJG6_SOYBN Uncharacterized protein, Vam6/Vps39-like protein;interpro_id=IPR000547 (Clathrin%2C heavy chain/VPS%2C 7-fold repeat), IPR001180 (Citron homology (CNH) domain), IPR017986 (WD40-repeat-containing domain), IPR019452 (Vacuolar sorting protein 39/Transforming growth factor beta receptor-associated domain 1), IPR019453 (Vacuolar sorting protein 39/Transforming growth factor beta receptor-associated domain 2);gene_ontology_id=GO:0005622, GO:0006886, GO:0016192;best_blast_hit_tair=AT4G36630.1 Vacuolar sorting protein 39;best_blast_hit_sprot=sp|Q96JC1|VPS39_HUMAN Vam6/Vps39-like protein;best_blast_hit_trembl_plants=tr|A0A0R0LJG6|A0A0R0LJG6_SOYBN Uncharacterized protein	Vam6/Vps39-like protein; TAIR: AT4G36630.1 Vacuolar sorting protein 39; Swiss-Prot: sp|Q96JC1|VPS39_HUMAN Vam6/Vps39-like protein; TrEMBL-Plants: tr|A0A0R0LJG6|A0A0R0LJG6_SOYBN Uncharacterized protein; Found in the gene: LotjaGi2g1v0390200	CNH, PF00780.28, PF10366.15, PF10367.15, Vps39_1, zf-Vps39_C
LotjaGi2g1v0390200.2.nasc009	LotjaGi2g1v0390200	LotjaGi2g1v0390200	LotjaGi2g1v0390200.2.nasc009.p2																						TRUE	0.98966	2641	761	0.47023	5.52904	1	1	coding	LjG1.1_chr2	88607512	88618801	11290	-		GO:0005515, GO:0005622, GO:0006886, GO:0016192	Vam6/Vps39-like protein;interpro_id=IPR000547 (Clathrin%2C heavy chain/VPS%2C 7-fold repeat), IPR001180 (Citron homology (CNH) domain), IPR017986 (WD40-repeat-containing domain), IPR019452 (Vacuolar sorting protein 39/Transforming growth factor beta receptor-associated domain 1), IPR019453 (Vacuolar sorting protein 39/Transforming growth factor beta receptor-associated domain 2);gene_ontology_id=N.A.;best_blast_hit_tair=AT4G36630.1 Vacuolar sorting protein 39;best_blast_hit_sprot=sp|Q96JC1|VPS39_HUMAN Vam6/Vps39-like protein;best_blast_hit_trembl_plants=tr|A0A0R0LJG6|A0A0R0LJG6_SOYBN Uncharacterized protein, Vam6/Vps39-like protein;interpro_id=IPR000547 (Clathrin%2C heavy chain/VPS%2C 7-fold repeat), IPR001180 (Citron homology (CNH) domain), IPR017986 (WD40-repeat-containing domain), IPR019452 (Vacuolar sorting protein 39/Transforming growth factor beta receptor-associated domain 1), IPR019453 (Vacuolar sorting protein 39/Transforming growth factor beta receptor-associated domain 2);gene_ontology_id=GO:0005622, GO:0006886, GO:0016192;best_blast_hit_tair=AT4G36630.1 Vacuolar sorting protein 39;best_blast_hit_sprot=sp|Q96JC1|VPS39_HUMAN Vam6/Vps39-like protein;best_blast_hit_trembl_plants=tr|A0A0R0LJG6|A0A0R0LJG6_SOYBN Uncharacterized protein	Vam6/Vps39-like protein; TAIR: AT4G36630.1 Vacuolar sorting protein 39; Swiss-Prot: sp|Q96JC1|VPS39_HUMAN Vam6/Vps39-like protein; TrEMBL-Plants: tr|A0A0R0LJG6|A0A0R0LJG6_SOYBN Uncharacterized protein; Found in the gene: LotjaGi2g1v0390200	CNH, PF00780.28, PF10366.15, PF10367.15, Vps39_1, zf-Vps39_C
LotjaGi2g1v0390200.2.nasc010	LotjaGi2g1v0390200	LotjaGi2g1v0390200	LotjaGi2g1v0390200.2.nasc010.p1																						FALSE	0.00565	3060	916	0.48781	5.69432	1	1	coding	LjG1.1_chr2	88607512	88618801	11290	-		GO:0005515, GO:0005622, GO:0006886, GO:0016192	Vam6/Vps39-like protein;interpro_id=IPR000547 (Clathrin%2C heavy chain/VPS%2C 7-fold repeat), IPR001180 (Citron homology (CNH) domain), IPR017986 (WD40-repeat-containing domain), IPR019452 (Vacuolar sorting protein 39/Transforming growth factor beta receptor-associated domain 1), IPR019453 (Vacuolar sorting protein 39/Transforming growth factor beta receptor-associated domain 2);gene_ontology_id=N.A.;best_blast_hit_tair=AT4G36630.1 Vacuolar sorting protein 39;best_blast_hit_sprot=sp|Q96JC1|VPS39_HUMAN Vam6/Vps39-like protein;best_blast_hit_trembl_plants=tr|A0A0R0LJG6|A0A0R0LJG6_SOYBN Uncharacterized protein, Vam6/Vps39-like protein;interpro_id=IPR000547 (Clathrin%2C heavy chain/VPS%2C 7-fold repeat), IPR001180 (Citron homology (CNH) domain), IPR017986 (WD40-repeat-containing domain), IPR019452 (Vacuolar sorting protein 39/Transforming growth factor beta receptor-associated domain 1), IPR019453 (Vacuolar sorting protein 39/Transforming growth factor beta receptor-associated domain 2);gene_ontology_id=GO:0005622, GO:0006886, GO:0016192;best_blast_hit_tair=AT4G36630.1 Vacuolar sorting protein 39;best_blast_hit_sprot=sp|Q96JC1|VPS39_HUMAN Vam6/Vps39-like protein;best_blast_hit_trembl_plants=tr|A0A0R0LJG6|A0A0R0LJG6_SOYBN Uncharacterized protein	Vam6/Vps39-like protein; TAIR: AT4G36630.1 Vacuolar sorting protein 39; Swiss-Prot: sp|Q96JC1|VPS39_HUMAN Vam6/Vps39-like protein; TrEMBL-Plants: tr|A0A0R0LJG6|A0A0R0LJG6_SOYBN Uncharacterized protein; Found in the gene: LotjaGi2g1v0390200	CNH, PF00780.28, PF10366.15, PF10367.15, Vps39_1, zf-Vps39_C
LotjaGi2g1v0390200.2.nasc010	LotjaGi2g1v0390200	LotjaGi2g1v0390200	LotjaGi2g1v0390200.2.nasc010.p2																						TRUE	0.98484	3060	916	0.48781	5.69432	1	1	coding	LjG1.1_chr2	88607512	88618801	11290	-		GO:0005515, GO:0005622, GO:0006886, GO:0016192	Vam6/Vps39-like protein;interpro_id=IPR000547 (Clathrin%2C heavy chain/VPS%2C 7-fold repeat), IPR001180 (Citron homology (CNH) domain), IPR017986 (WD40-repeat-containing domain), IPR019452 (Vacuolar sorting protein 39/Transforming growth factor beta receptor-associated domain 1), IPR019453 (Vacuolar sorting protein 39/Transforming growth factor beta receptor-associated domain 2);gene_ontology_id=N.A.;best_blast_hit_tair=AT4G36630.1 Vacuolar sorting protein 39;best_blast_hit_sprot=sp|Q96JC1|VPS39_HUMAN Vam6/Vps39-like protein;best_blast_hit_trembl_plants=tr|A0A0R0LJG6|A0A0R0LJG6_SOYBN Uncharacterized protein, Vam6/Vps39-like protein;interpro_id=IPR000547 (Clathrin%2C heavy chain/VPS%2C 7-fold repeat), IPR001180 (Citron homology (CNH) domain), IPR017986 (WD40-repeat-containing domain), IPR019452 (Vacuolar sorting protein 39/Transforming growth factor beta receptor-associated domain 1), IPR019453 (Vacuolar sorting protein 39/Transforming growth factor beta receptor-associated domain 2);gene_ontology_id=GO:0005622, GO:0006886, GO:0016192;best_blast_hit_tair=AT4G36630.1 Vacuolar sorting protein 39;best_blast_hit_sprot=sp|Q96JC1|VPS39_HUMAN Vam6/Vps39-like protein;best_blast_hit_trembl_plants=tr|A0A0R0LJG6|A0A0R0LJG6_SOYBN Uncharacterized protein	Vam6/Vps39-like protein; TAIR: AT4G36630.1 Vacuolar sorting protein 39; Swiss-Prot: sp|Q96JC1|VPS39_HUMAN Vam6/Vps39-like protein; TrEMBL-Plants: tr|A0A0R0LJG6|A0A0R0LJG6_SOYBN Uncharacterized protein; Found in the gene: LotjaGi2g1v0390200	CNH, PF00780.28, PF10366.15, PF10367.15, Vps39_1, zf-Vps39_C
LotjaGi2g1v0390200.2.nasc011	LotjaGi2g1v0390200	LotjaGi2g1v0390200	LotjaGi2g1v0390200.2.nasc011.p2																						TRUE	0.98522	3461	955	0.50404	5.95715	1	1	coding	LjG1.1_chr2	88607512	88618801	11290	-		GO:0005515, GO:0005622, GO:0006886, GO:0016192	Vam6/Vps39-like protein;interpro_id=IPR000547 (Clathrin%2C heavy chain/VPS%2C 7-fold repeat), IPR001180 (Citron homology (CNH) domain), IPR017986 (WD40-repeat-containing domain), IPR019452 (Vacuolar sorting protein 39/Transforming growth factor beta receptor-associated domain 1), IPR019453 (Vacuolar sorting protein 39/Transforming growth factor beta receptor-associated domain 2);gene_ontology_id=N.A.;best_blast_hit_tair=AT4G36630.1 Vacuolar sorting protein 39;best_blast_hit_sprot=sp|Q96JC1|VPS39_HUMAN Vam6/Vps39-like protein;best_blast_hit_trembl_plants=tr|A0A0R0LJG6|A0A0R0LJG6_SOYBN Uncharacterized protein, Vam6/Vps39-like protein;interpro_id=IPR000547 (Clathrin%2C heavy chain/VPS%2C 7-fold repeat), IPR001180 (Citron homology (CNH) domain), IPR017986 (WD40-repeat-containing domain), IPR019452 (Vacuolar sorting protein 39/Transforming growth factor beta receptor-associated domain 1), IPR019453 (Vacuolar sorting protein 39/Transforming growth factor beta receptor-associated domain 2);gene_ontology_id=GO:0005622, GO:0006886, GO:0016192;best_blast_hit_tair=AT4G36630.1 Vacuolar sorting protein 39;best_blast_hit_sprot=sp|Q96JC1|VPS39_HUMAN Vam6/Vps39-like protein;best_blast_hit_trembl_plants=tr|A0A0R0LJG6|A0A0R0LJG6_SOYBN Uncharacterized protein	Vam6/Vps39-like protein; TAIR: AT4G36630.1 Vacuolar sorting protein 39; Swiss-Prot: sp|Q96JC1|VPS39_HUMAN Vam6/Vps39-like protein; TrEMBL-Plants: tr|A0A0R0LJG6|A0A0R0LJG6_SOYBN Uncharacterized protein; Found in the gene: LotjaGi2g1v0390200	CNH, PF00780.28, PF10366.15, PF10367.15, Vps39_1, zf-Vps39_C
LotjaGi2g1v0390200.2.nasc011	LotjaGi2g1v0390200	LotjaGi2g1v0390200	LotjaGi2g1v0390200.2.nasc011.p1																						FALSE	0.00565	3461	955	0.50404	5.95715	1	1	coding	LjG1.1_chr2	88607512	88618801	11290	-		GO:0005515, GO:0005622, GO:0006886, GO:0016192	Vam6/Vps39-like protein;interpro_id=IPR000547 (Clathrin%2C heavy chain/VPS%2C 7-fold repeat), IPR001180 (Citron homology (CNH) domain), IPR017986 (WD40-repeat-containing domain), IPR019452 (Vacuolar sorting protein 39/Transforming growth factor beta receptor-associated domain 1), IPR019453 (Vacuolar sorting protein 39/Transforming growth factor beta receptor-associated domain 2);gene_ontology_id=N.A.;best_blast_hit_tair=AT4G36630.1 Vacuolar sorting protein 39;best_blast_hit_sprot=sp|Q96JC1|VPS39_HUMAN Vam6/Vps39-like protein;best_blast_hit_trembl_plants=tr|A0A0R0LJG6|A0A0R0LJG6_SOYBN Uncharacterized protein, Vam6/Vps39-like protein;interpro_id=IPR000547 (Clathrin%2C heavy chain/VPS%2C 7-fold repeat), IPR001180 (Citron homology (CNH) domain), IPR017986 (WD40-repeat-containing domain), IPR019452 (Vacuolar sorting protein 39/Transforming growth factor beta receptor-associated domain 1), IPR019453 (Vacuolar sorting protein 39/Transforming growth factor beta receptor-associated domain 2);gene_ontology_id=GO:0005622, GO:0006886, GO:0016192;best_blast_hit_tair=AT4G36630.1 Vacuolar sorting protein 39;best_blast_hit_sprot=sp|Q96JC1|VPS39_HUMAN Vam6/Vps39-like protein;best_blast_hit_trembl_plants=tr|A0A0R0LJG6|A0A0R0LJG6_SOYBN Uncharacterized protein	Vam6/Vps39-like protein; TAIR: AT4G36630.1 Vacuolar sorting protein 39; Swiss-Prot: sp|Q96JC1|VPS39_HUMAN Vam6/Vps39-like protein; TrEMBL-Plants: tr|A0A0R0LJG6|A0A0R0LJG6_SOYBN Uncharacterized protein; Found in the gene: LotjaGi2g1v0390200	CNH, PF00780.28, PF10366.15, PF10367.15, Vps39_1, zf-Vps39_C
LotjaGi2g1v0390300.1	LotjaGi2g1v0390300	LotjaGi2g1v0390300	LotjaGi2g1v0390300.1.p1		KOG3381	A8MR89		chromosome segregation	sp|A8MR89|AEL1_ARATH Protein AE7-like 1 OS=Arabidopsis thaliana OX=3702 GN=AEL1 PE=3 SV=1		1.361E-56	1.085E-70		63.300	74.900		195	236		1	1		150	151	TRUE	0.99933	924	152	0.4753	5.64283	1	0.978941	coding	LjG1.1_chr2	88616073	88618024	1952	+			MIP18 family protein;interpro_id=IPR002744 (Domain of unknown function DUF59);gene_ontology_id=N.A.;best_blast_hit_tair=AT3G50845.1 MIP18 family protein (DUF59);best_blast_hit_sprot=sp|A8MR89|AEL1_ARATH Protein AE7-like 1;best_blast_hit_trembl_plants=tr|I3S4M9|I3S4M9_LOTJA Uncharacterized protein
LotjaGi2g1v0390300.1.nasc001	LotjaGi2g1v0390300	LotjaGi2g1v0390300																									185	55	0.43998	4.53111	1	0.114007	noncoding	LjG1.1_chr2	88616073	88618024	1952	+			MIP18 family protein;interpro_id=IPR002744 (Domain of unknown function DUF59);gene_ontology_id=N.A.;best_blast_hit_tair=AT3G50845.1 MIP18 family protein (DUF59);best_blast_hit_sprot=sp|A8MR89|AEL1_ARATH Protein AE7-like 1;best_blast_hit_trembl_plants=tr|I3S4M9|I3S4M9_LOTJA Uncharacterized protein
LotjaGi2g1v0390300.1.nasc002	LotjaGi2g1v0390300	LotjaGi2g1v0390300																									288	71	0.45727	4.9096	1	0.233269	noncoding	LjG1.1_chr2	88616073	88618024	1952	+			MIP18 family protein;interpro_id=IPR002744 (Domain of unknown function DUF59);gene_ontology_id=N.A.;best_blast_hit_tair=AT3G50845.1 MIP18 family protein (DUF59);best_blast_hit_sprot=sp|A8MR89|AEL1_ARATH Protein AE7-like 1;best_blast_hit_trembl_plants=tr|I3S4M9|I3S4M9_LOTJA Uncharacterized protein
LotjaGi2g1v0390300.1.nasc003	LotjaGi2g1v0390300	LotjaGi2g1v0390300	LotjaGi2g1v0390300.1.nasc003.p1																						TRUE	0.99453	894	107	0.36027	6.95558	1	0.289762	noncoding	LjG1.1_chr2	88616073	88618024	1952	+			MIP18 family protein;interpro_id=IPR002744 (Domain of unknown function DUF59);gene_ontology_id=N.A.;best_blast_hit_tair=AT3G50845.1 MIP18 family protein (DUF59);best_blast_hit_sprot=sp|A8MR89|AEL1_ARATH Protein AE7-like 1;best_blast_hit_trembl_plants=tr|I3S4M9|I3S4M9_LOTJA Uncharacterized protein
LotjaGi2g1v0390300.1.nasc004	LotjaGi2g1v0390300	LotjaGi2g1v0390300	LotjaGi2g1v0390300.1.nasc004.p1																						TRUE	0.99862	637	135	0.4457	8.50836	1	0.877818	coding	LjG1.1_chr2	88616073	88618024	1952	+			MIP18 family protein;interpro_id=IPR002744 (Domain of unknown function DUF59);gene_ontology_id=N.A.;best_blast_hit_tair=AT3G50845.1 MIP18 family protein (DUF59);best_blast_hit_sprot=sp|A8MR89|AEL1_ARATH Protein AE7-like 1;best_blast_hit_trembl_plants=tr|I3S4M9|I3S4M9_LOTJA Uncharacterized protein
LotjaGi2g1v0390400.1	LotjaGi2g1v0390400	LotjaGi2g1v0390400	LotjaGi2g1v0390400.1.p1		2SGBI						1.103E-31			55.000			121			1			110		TRUE	0.95083	1048	111	0.35567	9.5131	1	0.254795	noncoding	LjG1.1_chr2	88619634	88620681	1048	+		GO:0008137, GO:0009507, GO:0009535, GO:0009536, GO:0009579, GO:0016020, GO:0016491, GO:0016651, GO:0046872, GO:0048038, GO:0051536, GO:0051539, GO:0055114	NAD(P)H-quinone oxidoreductase subunit I, chloroplastic;interpro_id=N.A.;gene_ontology_id=GO:0008137, GO:0009507, GO:0009535, GO:0009536, GO:0009579, GO:0016020, GO:0016491, GO:0016651, GO:0046872, GO:0048038, GO:0051536, GO:0051539, GO:0055114;best_blast_hit_tair=AT5G46600.1 aluminum activated malate transporter family protein;best_blast_hit_sprot=sp|O51264|PEPF_BORBU Oligoendopeptidase F homolog;best_blast_hit_trembl_plants=tr|A0A151TIA3|A0A151TIA3_CAJCA Uncharacterized protein
LotjaGi2g1v0390500.1	LotjaGi2g1v0390500	LotjaGi2g1v0390500	LotjaGi2g1v0390500.1.p1																						FALSE	0.7433	1406	128	0.4463	6.28886	1	0.87198	coding	LjG1.1_chr2	88652364	88653988	1625	+			late embryogenesis abundant protein;interpro_id=N.A.;gene_ontology_id=N.A.;best_blast_hit_tair=AT5G66780.1 late embryogenesis abundant protein;best_blast_hit_sprot=sp|O00087|DLDH_SCHPO Dihydrolipoyl dehydrogenase, mitochondrial;best_blast_hit_trembl_plants=tr|A0A1J7IDT6|A0A1J7IDT6_LUPAN Uncharacterized protein
LotjaGi2g1v0390500.1.nasc001	LotjaGi2g1v0390500	LotjaGi2g1v0390500																									538	62	0.40422	9.42813	1	0.0633224	noncoding	LjG1.1_chr2	88652364	88653988	1625	+			late embryogenesis abundant protein;interpro_id=N.A.;gene_ontology_id=N.A.;best_blast_hit_tair=AT5G66780.1 late embryogenesis abundant protein;best_blast_hit_sprot=sp|O00087|DLDH_SCHPO Dihydrolipoyl dehydrogenase, mitochondrial;best_blast_hit_trembl_plants=tr|A0A1J7IDT6|A0A1J7IDT6_LUPAN Uncharacterized protein
LotjaGi2g1v0390500.1.nasc002	LotjaGi2g1v0390500	LotjaGi2g1v0390500	LotjaGi2g1v0390500.1.nasc002.p1																						FALSE	0.54237	743	111	0.49178	5.90048	1	0.700311	coding	LjG1.1_chr2	88652364	88653988	1625	+			late embryogenesis abundant protein;interpro_id=N.A.;gene_ontology_id=N.A.;best_blast_hit_tair=AT5G66780.1 late embryogenesis abundant protein;best_blast_hit_sprot=sp|O00087|DLDH_SCHPO Dihydrolipoyl dehydrogenase, mitochondrial;best_blast_hit_trembl_plants=tr|A0A1J7IDT6|A0A1J7IDT6_LUPAN Uncharacterized protein
LotjaGi2g1v0390600_LC.1	LotjaGi2g1v0390600_LC	LotjaGi2g1v0390600_LC																									1284	92	0.36541	9.44592	1	0.146596	noncoding	LjG1.1_chr2	88662234	88663517	1284	+		GO:0000122, GO:0000981, GO:0003677, GO:0003700, GO:0005622, GO:0005634, GO:0006260, GO:0006351, GO:0006355, GO:0045944	Nuclear factor 1 C-type;interpro_id=N.A.;gene_ontology_id=GO:0000122, GO:0000981, GO:0003677, GO:0003700, GO:0005622, GO:0005634, GO:0006260, GO:0006351, GO:0006355, GO:0045944;best_blast_hit_tair=AT3G53150.1 UDP-glucosyl transferase 73D1;best_blast_hit_sprot=sp|C5DE74|YEL1_LACTC Guanine-nucleotide exchange factor YEL1;best_blast_hit_trembl_plants=tr|A0A1D5W9I5|A0A1D5W9I5_WHEAT Uncharacterized protein
LotjaGi2g1v0390700.1	LotjaGi2g1v0390700	LotjaGi2g1v0390700	LotjaGi2g1v0390700.1.p1																						FALSE	0.08676	12630	506	0.2831	8.78822	1	0.999982	coding	LjG1.1_chr2	88666912	88682072	15161	-		GO:0004497, GO:0005506, GO:0016020, GO:0016021, GO:0016491, GO:0016705, GO:0020037, GO:0046872, GO:0055114	Cytochrome P450 family protein;interpro_id=IPR001128 (Cytochrome P450);gene_ontology_id=GO:0004497, GO:0005506, GO:0016020, GO:0016021, GO:0016491, GO:0016705, GO:0020037, GO:0046872, GO:0055114;best_blast_hit_tair=AT3G50660.1 Cytochrome P450 superfamily protein;best_blast_hit_sprot=sp|O64989|C90B1_ARATH Cytochrome P450 90B1;best_blast_hit_trembl_plants=tr|A0A151TI98|A0A151TI98_CAJCA Cytochrome P450 90B1	Cytochrome P450 family protein; TAIR: AT3G50660.1 Cytochrome P450 superfamily protein; Swiss-Prot: sp|O64989|C90B1_ARATH Cytochrome P450 90B1; TrEMBL-Plants: tr|A0A151TI98|A0A151TI98_CAJCA Cytochrome P450 90B1; Found in the gene: LotjaGi2g1v0390700		DWF4
LotjaGi2g1v0390700.1	LotjaGi2g1v0390700	LotjaGi2g1v0390700	LotjaGi2g1v0390700.1.p2		2SC5N	A0A517FNC6		Cytochrome P450	sp|A0A517FNC6|C9B51_TRIFG Cholesterol 22-monohydroxylase CYP90B51 OS=Trigonella foenum-graecum OX=78534 GN=CYP90B51 PE=1 SV=1		3.267E-04	9.178E-285		59.200	84.600		47	874		439	1		476	499	TRUE	0.99394	12630	506	0.2831	8.78822	1	0.999982	coding	LjG1.1_chr2	88666912	88682072	15161	-		GO:0004497, GO:0005506, GO:0016020, GO:0016021, GO:0016491, GO:0016705, GO:0020037, GO:0046872, GO:0055114	Cytochrome P450 family protein;interpro_id=IPR001128 (Cytochrome P450);gene_ontology_id=GO:0004497, GO:0005506, GO:0016020, GO:0016021, GO:0016491, GO:0016705, GO:0020037, GO:0046872, GO:0055114;best_blast_hit_tair=AT3G50660.1 Cytochrome P450 superfamily protein;best_blast_hit_sprot=sp|O64989|C90B1_ARATH Cytochrome P450 90B1;best_blast_hit_trembl_plants=tr|A0A151TI98|A0A151TI98_CAJCA Cytochrome P450 90B1	Cytochrome P450 family protein; TAIR: AT3G50660.1 Cytochrome P450 superfamily protein; Swiss-Prot: sp|O64989|C90B1_ARATH Cytochrome P450 90B1; TrEMBL-Plants: tr|A0A151TI98|A0A151TI98_CAJCA Cytochrome P450 90B1; Found in the gene: LotjaGi2g1v0390700		DWF4
LotjaGi2g1v0390700.1.nasc007	LotjaGi2g1v0390700	LotjaGi2g1v0390700	LotjaGi2g1v0390700.1.nasc007.p1																						FALSE	0.08676	13563	414	0.2831	9.10489	1	0.999415	coding	LjG1.1_chr2	88666912	88682072	15161	-		GO:0004497, GO:0005506, GO:0016020, GO:0016021, GO:0016491, GO:0016705, GO:0020037, GO:0046872, GO:0055114	Cytochrome P450 family protein;interpro_id=IPR001128 (Cytochrome P450);gene_ontology_id=GO:0004497, GO:0005506, GO:0016020, GO:0016021, GO:0016491, GO:0016705, GO:0020037, GO:0046872, GO:0055114;best_blast_hit_tair=AT3G50660.1 Cytochrome P450 superfamily protein;best_blast_hit_sprot=sp|O64989|C90B1_ARATH Cytochrome P450 90B1;best_blast_hit_trembl_plants=tr|A0A151TI98|A0A151TI98_CAJCA Cytochrome P450 90B1	Cytochrome P450 family protein; TAIR: AT3G50660.1 Cytochrome P450 superfamily protein; Swiss-Prot: sp|O64989|C90B1_ARATH Cytochrome P450 90B1; TrEMBL-Plants: tr|A0A151TI98|A0A151TI98_CAJCA Cytochrome P450 90B1; Found in the gene: LotjaGi2g1v0390700		DWF4
LotjaGi2g1v0390700.1.nasc007	LotjaGi2g1v0390700	LotjaGi2g1v0390700	LotjaGi2g1v0390700.1.nasc007.p2																						TRUE	0.99714	13563	414	0.2831	9.10489	1	0.999415	coding	LjG1.1_chr2	88666912	88682072	15161	-		GO:0004497, GO:0005506, GO:0016020, GO:0016021, GO:0016491, GO:0016705, GO:0020037, GO:0046872, GO:0055114	Cytochrome P450 family protein;interpro_id=IPR001128 (Cytochrome P450);gene_ontology_id=GO:0004497, GO:0005506, GO:0016020, GO:0016021, GO:0016491, GO:0016705, GO:0020037, GO:0046872, GO:0055114;best_blast_hit_tair=AT3G50660.1 Cytochrome P450 superfamily protein;best_blast_hit_sprot=sp|O64989|C90B1_ARATH Cytochrome P450 90B1;best_blast_hit_trembl_plants=tr|A0A151TI98|A0A151TI98_CAJCA Cytochrome P450 90B1	Cytochrome P450 family protein; TAIR: AT3G50660.1 Cytochrome P450 superfamily protein; Swiss-Prot: sp|O64989|C90B1_ARATH Cytochrome P450 90B1; TrEMBL-Plants: tr|A0A151TI98|A0A151TI98_CAJCA Cytochrome P450 90B1; Found in the gene: LotjaGi2g1v0390700		DWF4
LotjaGi2g1v0390700.2.nasc001	LotjaGi2g1v0390700	LotjaGi2g1v0390700	LotjaGi2g1v0390700.2.nasc001.p1																						FALSE	0.08676	11005	111	0.32389	11.0001	1	0.149676	noncoding	LjG1.1_chr2	88666912	88682072	15161	-		GO:0004497, GO:0005506, GO:0016020, GO:0016021, GO:0016491, GO:0016705, GO:0020037, GO:0046872, GO:0055114	Cytochrome P450 family protein;interpro_id=IPR001128 (Cytochrome P450);gene_ontology_id=GO:0004497, GO:0005506, GO:0016020, GO:0016021, GO:0016491, GO:0016705, GO:0020037, GO:0046872, GO:0055114;best_blast_hit_tair=AT3G50660.1 Cytochrome P450 superfamily protein;best_blast_hit_sprot=sp|O64989|C90B1_ARATH Cytochrome P450 90B1;best_blast_hit_trembl_plants=tr|A0A151TI98|A0A151TI98_CAJCA Cytochrome P450 90B1	Cytochrome P450 family protein; TAIR: AT3G50660.1 Cytochrome P450 superfamily protein; Swiss-Prot: sp|O64989|C90B1_ARATH Cytochrome P450 90B1; TrEMBL-Plants: tr|A0A151TI98|A0A151TI98_CAJCA Cytochrome P450 90B1; Found in the gene: LotjaGi2g1v0390700		DWF4
LotjaGi2g1v0390700.2.nasc002	LotjaGi2g1v0390700	LotjaGi2g1v0390700	LotjaGi2g1v0390700.2.nasc002.p1																						FALSE	0.08676	11208	193	0.3118	9.48892	1	0.757741	coding	LjG1.1_chr2	88666912	88682072	15161	-		GO:0004497, GO:0005506, GO:0016020, GO:0016021, GO:0016491, GO:0016705, GO:0020037, GO:0046872, GO:0055114	Cytochrome P450 family protein;interpro_id=IPR001128 (Cytochrome P450);gene_ontology_id=GO:0004497, GO:0005506, GO:0016020, GO:0016021, GO:0016491, GO:0016705, GO:0020037, GO:0046872, GO:0055114;best_blast_hit_tair=AT3G50660.1 Cytochrome P450 superfamily protein;best_blast_hit_sprot=sp|O64989|C90B1_ARATH Cytochrome P450 90B1;best_blast_hit_trembl_plants=tr|A0A151TI98|A0A151TI98_CAJCA Cytochrome P450 90B1	Cytochrome P450 family protein; TAIR: AT3G50660.1 Cytochrome P450 superfamily protein; Swiss-Prot: sp|O64989|C90B1_ARATH Cytochrome P450 90B1; TrEMBL-Plants: tr|A0A151TI98|A0A151TI98_CAJCA Cytochrome P450 90B1; Found in the gene: LotjaGi2g1v0390700		DWF4
LotjaGi2g1v0390700.2.nasc002	LotjaGi2g1v0390700	LotjaGi2g1v0390700	LotjaGi2g1v0390700.2.nasc002.p2																						TRUE	0.9974	11208	193	0.3118	9.48892	1	0.757741	coding	LjG1.1_chr2	88666912	88682072	15161	-		GO:0004497, GO:0005506, GO:0016020, GO:0016021, GO:0016491, GO:0016705, GO:0020037, GO:0046872, GO:0055114	Cytochrome P450 family protein;interpro_id=IPR001128 (Cytochrome P450);gene_ontology_id=GO:0004497, GO:0005506, GO:0016020, GO:0016021, GO:0016491, GO:0016705, GO:0020037, GO:0046872, GO:0055114;best_blast_hit_tair=AT3G50660.1 Cytochrome P450 superfamily protein;best_blast_hit_sprot=sp|O64989|C90B1_ARATH Cytochrome P450 90B1;best_blast_hit_trembl_plants=tr|A0A151TI98|A0A151TI98_CAJCA Cytochrome P450 90B1	Cytochrome P450 family protein; TAIR: AT3G50660.1 Cytochrome P450 superfamily protein; Swiss-Prot: sp|O64989|C90B1_ARATH Cytochrome P450 90B1; TrEMBL-Plants: tr|A0A151TI98|A0A151TI98_CAJCA Cytochrome P450 90B1; Found in the gene: LotjaGi2g1v0390700		DWF4
LotjaGi2g1v0390700.2.nasc003	LotjaGi2g1v0390700	LotjaGi2g1v0390700	LotjaGi2g1v0390700.2.nasc003.p1																						FALSE	0.08676	11389	238	0.2831	9.68413	1	0.825991	coding	LjG1.1_chr2	88666912	88682072	15161	-		GO:0004497, GO:0005506, GO:0016020, GO:0016021, GO:0016491, GO:0016705, GO:0020037, GO:0046872, GO:0055114	Cytochrome P450 family protein;interpro_id=IPR001128 (Cytochrome P450);gene_ontology_id=GO:0004497, GO:0005506, GO:0016020, GO:0016021, GO:0016491, GO:0016705, GO:0020037, GO:0046872, GO:0055114;best_blast_hit_tair=AT3G50660.1 Cytochrome P450 superfamily protein;best_blast_hit_sprot=sp|O64989|C90B1_ARATH Cytochrome P450 90B1;best_blast_hit_trembl_plants=tr|A0A151TI98|A0A151TI98_CAJCA Cytochrome P450 90B1	Cytochrome P450 family protein; TAIR: AT3G50660.1 Cytochrome P450 superfamily protein; Swiss-Prot: sp|O64989|C90B1_ARATH Cytochrome P450 90B1; TrEMBL-Plants: tr|A0A151TI98|A0A151TI98_CAJCA Cytochrome P450 90B1; Found in the gene: LotjaGi2g1v0390700		DWF4
LotjaGi2g1v0390700.2.nasc003	LotjaGi2g1v0390700	LotjaGi2g1v0390700	LotjaGi2g1v0390700.2.nasc003.p2																						TRUE	0.99412	11389	238	0.2831	9.68413	1	0.825991	coding	LjG1.1_chr2	88666912	88682072	15161	-		GO:0004497, GO:0005506, GO:0016020, GO:0016021, GO:0016491, GO:0016705, GO:0020037, GO:0046872, GO:0055114	Cytochrome P450 family protein;interpro_id=IPR001128 (Cytochrome P450);gene_ontology_id=GO:0004497, GO:0005506, GO:0016020, GO:0016021, GO:0016491, GO:0016705, GO:0020037, GO:0046872, GO:0055114;best_blast_hit_tair=AT3G50660.1 Cytochrome P450 superfamily protein;best_blast_hit_sprot=sp|O64989|C90B1_ARATH Cytochrome P450 90B1;best_blast_hit_trembl_plants=tr|A0A151TI98|A0A151TI98_CAJCA Cytochrome P450 90B1	Cytochrome P450 family protein; TAIR: AT3G50660.1 Cytochrome P450 superfamily protein; Swiss-Prot: sp|O64989|C90B1_ARATH Cytochrome P450 90B1; TrEMBL-Plants: tr|A0A151TI98|A0A151TI98_CAJCA Cytochrome P450 90B1; Found in the gene: LotjaGi2g1v0390700		DWF4
LotjaGi2g1v0390700.2.nasc004	LotjaGi2g1v0390700	LotjaGi2g1v0390700	LotjaGi2g1v0390700.2.nasc004.p1																						FALSE	0.08676	11643	337	0.2831	9.31209	1	0.991801	coding	LjG1.1_chr2	88666912	88682072	15161	-		GO:0004497, GO:0005506, GO:0016020, GO:0016021, GO:0016491, GO:0016705, GO:0020037, GO:0046872, GO:0055114	Cytochrome P450 family protein;interpro_id=IPR001128 (Cytochrome P450);gene_ontology_id=GO:0004497, GO:0005506, GO:0016020, GO:0016021, GO:0016491, GO:0016705, GO:0020037, GO:0046872, GO:0055114;best_blast_hit_tair=AT3G50660.1 Cytochrome P450 superfamily protein;best_blast_hit_sprot=sp|O64989|C90B1_ARATH Cytochrome P450 90B1;best_blast_hit_trembl_plants=tr|A0A151TI98|A0A151TI98_CAJCA Cytochrome P450 90B1	Cytochrome P450 family protein; TAIR: AT3G50660.1 Cytochrome P450 superfamily protein; Swiss-Prot: sp|O64989|C90B1_ARATH Cytochrome P450 90B1; TrEMBL-Plants: tr|A0A151TI98|A0A151TI98_CAJCA Cytochrome P450 90B1; Found in the gene: LotjaGi2g1v0390700		DWF4
LotjaGi2g1v0390700.2.nasc004	LotjaGi2g1v0390700	LotjaGi2g1v0390700	LotjaGi2g1v0390700.2.nasc004.p2																						TRUE	0.99439	11643	337	0.2831	9.31209	1	0.991801	coding	LjG1.1_chr2	88666912	88682072	15161	-		GO:0004497, GO:0005506, GO:0016020, GO:0016021, GO:0016491, GO:0016705, GO:0020037, GO:0046872, GO:0055114	Cytochrome P450 family protein;interpro_id=IPR001128 (Cytochrome P450);gene_ontology_id=GO:0004497, GO:0005506, GO:0016020, GO:0016021, GO:0016491, GO:0016705, GO:0020037, GO:0046872, GO:0055114;best_blast_hit_tair=AT3G50660.1 Cytochrome P450 superfamily protein;best_blast_hit_sprot=sp|O64989|C90B1_ARATH Cytochrome P450 90B1;best_blast_hit_trembl_plants=tr|A0A151TI98|A0A151TI98_CAJCA Cytochrome P450 90B1	Cytochrome P450 family protein; TAIR: AT3G50660.1 Cytochrome P450 superfamily protein; Swiss-Prot: sp|O64989|C90B1_ARATH Cytochrome P450 90B1; TrEMBL-Plants: tr|A0A151TI98|A0A151TI98_CAJCA Cytochrome P450 90B1; Found in the gene: LotjaGi2g1v0390700		DWF4
LotjaGi2g1v0390700.2.nasc005	LotjaGi2g1v0390700	LotjaGi2g1v0390700	LotjaGi2g1v0390700.2.nasc005.p1																						FALSE	0.08676	11796	351	0.2831	8.65806	1	0.997654	coding	LjG1.1_chr2	88666912	88682072	15161	-		GO:0004497, GO:0005506, GO:0016020, GO:0016021, GO:0016491, GO:0016705, GO:0020037, GO:0046872, GO:0055114	Cytochrome P450 family protein;interpro_id=IPR001128 (Cytochrome P450);gene_ontology_id=GO:0004497, GO:0005506, GO:0016020, GO:0016021, GO:0016491, GO:0016705, GO:0020037, GO:0046872, GO:0055114;best_blast_hit_tair=AT3G50660.1 Cytochrome P450 superfamily protein;best_blast_hit_sprot=sp|O64989|C90B1_ARATH Cytochrome P450 90B1;best_blast_hit_trembl_plants=tr|A0A151TI98|A0A151TI98_CAJCA Cytochrome P450 90B1	Cytochrome P450 family protein; TAIR: AT3G50660.1 Cytochrome P450 superfamily protein; Swiss-Prot: sp|O64989|C90B1_ARATH Cytochrome P450 90B1; TrEMBL-Plants: tr|A0A151TI98|A0A151TI98_CAJCA Cytochrome P450 90B1; Found in the gene: LotjaGi2g1v0390700		DWF4
LotjaGi2g1v0390700.2.nasc005	LotjaGi2g1v0390700	LotjaGi2g1v0390700	LotjaGi2g1v0390700.2.nasc005.p2																						TRUE	0.99614	11796	351	0.2831	8.65806	1	0.997654	coding	LjG1.1_chr2	88666912	88682072	15161	-		GO:0004497, GO:0005506, GO:0016020, GO:0016021, GO:0016491, GO:0016705, GO:0020037, GO:0046872, GO:0055114	Cytochrome P450 family protein;interpro_id=IPR001128 (Cytochrome P450);gene_ontology_id=GO:0004497, GO:0005506, GO:0016020, GO:0016021, GO:0016491, GO:0016705, GO:0020037, GO:0046872, GO:0055114;best_blast_hit_tair=AT3G50660.1 Cytochrome P450 superfamily protein;best_blast_hit_sprot=sp|O64989|C90B1_ARATH Cytochrome P450 90B1;best_blast_hit_trembl_plants=tr|A0A151TI98|A0A151TI98_CAJCA Cytochrome P450 90B1	Cytochrome P450 family protein; TAIR: AT3G50660.1 Cytochrome P450 superfamily protein; Swiss-Prot: sp|O64989|C90B1_ARATH Cytochrome P450 90B1; TrEMBL-Plants: tr|A0A151TI98|A0A151TI98_CAJCA Cytochrome P450 90B1; Found in the gene: LotjaGi2g1v0390700		DWF4
LotjaGi2g1v0390700.2.nasc006	LotjaGi2g1v0390700	LotjaGi2g1v0390700	LotjaGi2g1v0390700.2.nasc006.p1																						FALSE	0.08676	11815	395	0.2831	9.21184	1	0.998764	coding	LjG1.1_chr2	88666912	88682072	15161	-		GO:0004497, GO:0005506, GO:0016020, GO:0016021, GO:0016491, GO:0016705, GO:0020037, GO:0046872, GO:0055114	Cytochrome P450 family protein;interpro_id=IPR001128 (Cytochrome P450);gene_ontology_id=GO:0004497, GO:0005506, GO:0016020, GO:0016021, GO:0016491, GO:0016705, GO:0020037, GO:0046872, GO:0055114;best_blast_hit_tair=AT3G50660.1 Cytochrome P450 superfamily protein;best_blast_hit_sprot=sp|O64989|C90B1_ARATH Cytochrome P450 90B1;best_blast_hit_trembl_plants=tr|A0A151TI98|A0A151TI98_CAJCA Cytochrome P450 90B1	Cytochrome P450 family protein; TAIR: AT3G50660.1 Cytochrome P450 superfamily protein; Swiss-Prot: sp|O64989|C90B1_ARATH Cytochrome P450 90B1; TrEMBL-Plants: tr|A0A151TI98|A0A151TI98_CAJCA Cytochrome P450 90B1; Found in the gene: LotjaGi2g1v0390700		DWF4
LotjaGi2g1v0390700.2.nasc006	LotjaGi2g1v0390700	LotjaGi2g1v0390700	LotjaGi2g1v0390700.2.nasc006.p2																						TRUE	0.99718	11815	395	0.2831	9.21184	1	0.998764	coding	LjG1.1_chr2	88666912	88682072	15161	-		GO:0004497, GO:0005506, GO:0016020, GO:0016021, GO:0016491, GO:0016705, GO:0020037, GO:0046872, GO:0055114	Cytochrome P450 family protein;interpro_id=IPR001128 (Cytochrome P450);gene_ontology_id=GO:0004497, GO:0005506, GO:0016020, GO:0016021, GO:0016491, GO:0016705, GO:0020037, GO:0046872, GO:0055114;best_blast_hit_tair=AT3G50660.1 Cytochrome P450 superfamily protein;best_blast_hit_sprot=sp|O64989|C90B1_ARATH Cytochrome P450 90B1;best_blast_hit_trembl_plants=tr|A0A151TI98|A0A151TI98_CAJCA Cytochrome P450 90B1	Cytochrome P450 family protein; TAIR: AT3G50660.1 Cytochrome P450 superfamily protein; Swiss-Prot: sp|O64989|C90B1_ARATH Cytochrome P450 90B1; TrEMBL-Plants: tr|A0A151TI98|A0A151TI98_CAJCA Cytochrome P450 90B1; Found in the gene: LotjaGi2g1v0390700		DWF4
LotjaGi2g1v0390700.2.nasc007	LotjaGi2g1v0390700	LotjaGi2g1v0390700	LotjaGi2g1v0390700.2.nasc007.p2																						TRUE	0.99714	13599	414	0.2831	9.10489	1	0.999415	coding	LjG1.1_chr2	88666912	88682072	15161	-		GO:0004497, GO:0005506, GO:0016020, GO:0016021, GO:0016491, GO:0016705, GO:0020037, GO:0046872, GO:0055114	Cytochrome P450 family protein;interpro_id=IPR001128 (Cytochrome P450);gene_ontology_id=GO:0004497, GO:0005506, GO:0016020, GO:0016021, GO:0016491, GO:0016705, GO:0020037, GO:0046872, GO:0055114;best_blast_hit_tair=AT3G50660.1 Cytochrome P450 superfamily protein;best_blast_hit_sprot=sp|O64989|C90B1_ARATH Cytochrome P450 90B1;best_blast_hit_trembl_plants=tr|A0A151TI98|A0A151TI98_CAJCA Cytochrome P450 90B1	Cytochrome P450 family protein; TAIR: AT3G50660.1 Cytochrome P450 superfamily protein; Swiss-Prot: sp|O64989|C90B1_ARATH Cytochrome P450 90B1; TrEMBL-Plants: tr|A0A151TI98|A0A151TI98_CAJCA Cytochrome P450 90B1; Found in the gene: LotjaGi2g1v0390700		DWF4
LotjaGi2g1v0390700.2.nasc007	LotjaGi2g1v0390700	LotjaGi2g1v0390700	LotjaGi2g1v0390700.2.nasc007.p1																						FALSE	0.08676	13599	414	0.2831	9.10489	1	0.999415	coding	LjG1.1_chr2	88666912	88682072	15161	-		GO:0004497, GO:0005506, GO:0016020, GO:0016021, GO:0016491, GO:0016705, GO:0020037, GO:0046872, GO:0055114	Cytochrome P450 family protein;interpro_id=IPR001128 (Cytochrome P450);gene_ontology_id=GO:0004497, GO:0005506, GO:0016020, GO:0016021, GO:0016491, GO:0016705, GO:0020037, GO:0046872, GO:0055114;best_blast_hit_tair=AT3G50660.1 Cytochrome P450 superfamily protein;best_blast_hit_sprot=sp|O64989|C90B1_ARATH Cytochrome P450 90B1;best_blast_hit_trembl_plants=tr|A0A151TI98|A0A151TI98_CAJCA Cytochrome P450 90B1	Cytochrome P450 family protein; TAIR: AT3G50660.1 Cytochrome P450 superfamily protein; Swiss-Prot: sp|O64989|C90B1_ARATH Cytochrome P450 90B1; TrEMBL-Plants: tr|A0A151TI98|A0A151TI98_CAJCA Cytochrome P450 90B1; Found in the gene: LotjaGi2g1v0390700		DWF4
LotjaGi2g1v0390800.1	LotjaGi2g1v0390800	LotjaGi2g1v0390800	LotjaGi2g1v0390800.1.p1																						TRUE	0.99415	8682	764	0.3554	5.67233	1	1	coding	LjG1.1_chr2	88691431	88703360	11930	-		GO:0005524	DNA/RNA helicase protein;interpro_id=IPR000330 (SNF2-related%2C N-terminal domain), IPR001650 (Helicase%2C C-terminal), IPR027417 (P-loop containing nucleoside triphosphate hydrolase);gene_ontology_id=N.A.;best_blast_hit_tair=AT5G66750.1 chromatin remodeling 1;best_blast_hit_sprot=sp|Q9XFH4|DDM1_ARATH ATP-dependent DNA helicase DDM1;best_blast_hit_trembl_plants=tr|I1J8V7|I1J8V7_SOYBN Uncharacterized protein, DNA/RNA helicase protein;interpro_id=IPR000330 (SNF2-related%2C N-terminal domain), IPR001650 (Helicase%2C C-terminal), IPR027417 (P-loop containing nucleoside triphosphate hydrolase);gene_ontology_id=N.A.;best_blast_hit_tair=AT5G66750.1 chromatin remodeling 1;best_blast_hit_sprot=sp|Q9XFH4|DDM1_ARATH ATP-dependent DNA helicase DDM1;best_blast_hit_trembl_plants=tr|A0A0B2RWD8|A0A0B2RWD8_GLYSO ATP-dependent DNA helicase DDM1	DNA/RNA helicase protein; TAIR: AT5G66750.1 chromatin remodeling 1; Swiss-Prot: sp|Q9XFH4|DDM1_ARATH ATP-dependent DNA helicase DDM1; TrEMBL-Plants: tr|A0A0B2RWD8|A0A0B2RWD8_GLYSO ATP-dependent DNA helicase DDM1; Found in the gene: LotjaGi2g1v0390800, DNA/RNA helicase protein; TAIR: AT5G66750.1 chromatin remodeling 1; Swiss-Prot: sp|Q9XFH4|DDM1_ARATH ATP-dependent DNA helicase DDM1; TrEMBL-Plants: tr|I1J8V7|I1J8V7_SOYBN Uncharacterized protein; Found in the gene: LotjaGi2g1v0390800
LotjaGi2g1v0390800.1.nasc005	LotjaGi2g1v0390800	LotjaGi2g1v0390800	LotjaGi2g1v0390800.1.nasc005.p1	PF00176.29	KOG0385	Q9XFH4	SNF2-related domain	helicase activity	sp|Q9XFH4|DDM1_ARATH ATP-dependent DNA helicase DDM1 OS=Arabidopsis thaliana OX=3702 GN=DDM1 PE=1 SV=1	4.185E-16	7.127E-30	5.902E-88	32.200	60.500	58.700	78	123	292	117	162	8	263	263	263	TRUE	0.99918	6871	264	0.3118	4.71027	1	0.99976	coding	LjG1.1_chr2	88691431	88703360	11930	-		GO:0005524	DNA/RNA helicase protein;interpro_id=IPR000330 (SNF2-related%2C N-terminal domain), IPR001650 (Helicase%2C C-terminal), IPR027417 (P-loop containing nucleoside triphosphate hydrolase);gene_ontology_id=N.A.;best_blast_hit_tair=AT5G66750.1 chromatin remodeling 1;best_blast_hit_sprot=sp|Q9XFH4|DDM1_ARATH ATP-dependent DNA helicase DDM1;best_blast_hit_trembl_plants=tr|I1J8V7|I1J8V7_SOYBN Uncharacterized protein, DNA/RNA helicase protein;interpro_id=IPR000330 (SNF2-related%2C N-terminal domain), IPR001650 (Helicase%2C C-terminal), IPR027417 (P-loop containing nucleoside triphosphate hydrolase);gene_ontology_id=N.A.;best_blast_hit_tair=AT5G66750.1 chromatin remodeling 1;best_blast_hit_sprot=sp|Q9XFH4|DDM1_ARATH ATP-dependent DNA helicase DDM1;best_blast_hit_trembl_plants=tr|A0A0B2RWD8|A0A0B2RWD8_GLYSO ATP-dependent DNA helicase DDM1	DNA/RNA helicase protein; TAIR: AT5G66750.1 chromatin remodeling 1; Swiss-Prot: sp|Q9XFH4|DDM1_ARATH ATP-dependent DNA helicase DDM1; TrEMBL-Plants: tr|A0A0B2RWD8|A0A0B2RWD8_GLYSO ATP-dependent DNA helicase DDM1; Found in the gene: LotjaGi2g1v0390800, DNA/RNA helicase protein; TAIR: AT5G66750.1 chromatin remodeling 1; Swiss-Prot: sp|Q9XFH4|DDM1_ARATH ATP-dependent DNA helicase DDM1; TrEMBL-Plants: tr|I1J8V7|I1J8V7_SOYBN Uncharacterized protein; Found in the gene: LotjaGi2g1v0390800
LotjaGi2g1v0390800.1.nasc006	LotjaGi2g1v0390800	LotjaGi2g1v0390800	LotjaGi2g1v0390800.1.nasc006.p1																						TRUE	0.99781	7084	336	0.3323	5.23961	1	0.999996	coding	LjG1.1_chr2	88691431	88703360	11930	-		GO:0005524	DNA/RNA helicase protein;interpro_id=IPR000330 (SNF2-related%2C N-terminal domain), IPR001650 (Helicase%2C C-terminal), IPR027417 (P-loop containing nucleoside triphosphate hydrolase);gene_ontology_id=N.A.;best_blast_hit_tair=AT5G66750.1 chromatin remodeling 1;best_blast_hit_sprot=sp|Q9XFH4|DDM1_ARATH ATP-dependent DNA helicase DDM1;best_blast_hit_trembl_plants=tr|I1J8V7|I1J8V7_SOYBN Uncharacterized protein, DNA/RNA helicase protein;interpro_id=IPR000330 (SNF2-related%2C N-terminal domain), IPR001650 (Helicase%2C C-terminal), IPR027417 (P-loop containing nucleoside triphosphate hydrolase);gene_ontology_id=N.A.;best_blast_hit_tair=AT5G66750.1 chromatin remodeling 1;best_blast_hit_sprot=sp|Q9XFH4|DDM1_ARATH ATP-dependent DNA helicase DDM1;best_blast_hit_trembl_plants=tr|A0A0B2RWD8|A0A0B2RWD8_GLYSO ATP-dependent DNA helicase DDM1	DNA/RNA helicase protein; TAIR: AT5G66750.1 chromatin remodeling 1; Swiss-Prot: sp|Q9XFH4|DDM1_ARATH ATP-dependent DNA helicase DDM1; TrEMBL-Plants: tr|A0A0B2RWD8|A0A0B2RWD8_GLYSO ATP-dependent DNA helicase DDM1; Found in the gene: LotjaGi2g1v0390800, DNA/RNA helicase protein; TAIR: AT5G66750.1 chromatin remodeling 1; Swiss-Prot: sp|Q9XFH4|DDM1_ARATH ATP-dependent DNA helicase DDM1; TrEMBL-Plants: tr|I1J8V7|I1J8V7_SOYBN Uncharacterized protein; Found in the gene: LotjaGi2g1v0390800
LotjaGi2g1v0390800.1.nasc007	LotjaGi2g1v0390800	LotjaGi2g1v0390800	LotjaGi2g1v0390800.1.nasc007.p1																						TRUE	0.99571	7612	421	0.33482	5.1352	1	1	coding	LjG1.1_chr2	88691431	88703360	11930	-		GO:0005524	DNA/RNA helicase protein;interpro_id=IPR000330 (SNF2-related%2C N-terminal domain), IPR001650 (Helicase%2C C-terminal), IPR027417 (P-loop containing nucleoside triphosphate hydrolase);gene_ontology_id=N.A.;best_blast_hit_tair=AT5G66750.1 chromatin remodeling 1;best_blast_hit_sprot=sp|Q9XFH4|DDM1_ARATH ATP-dependent DNA helicase DDM1;best_blast_hit_trembl_plants=tr|I1J8V7|I1J8V7_SOYBN Uncharacterized protein, DNA/RNA helicase protein;interpro_id=IPR000330 (SNF2-related%2C N-terminal domain), IPR001650 (Helicase%2C C-terminal), IPR027417 (P-loop containing nucleoside triphosphate hydrolase);gene_ontology_id=N.A.;best_blast_hit_tair=AT5G66750.1 chromatin remodeling 1;best_blast_hit_sprot=sp|Q9XFH4|DDM1_ARATH ATP-dependent DNA helicase DDM1;best_blast_hit_trembl_plants=tr|A0A0B2RWD8|A0A0B2RWD8_GLYSO ATP-dependent DNA helicase DDM1	DNA/RNA helicase protein; TAIR: AT5G66750.1 chromatin remodeling 1; Swiss-Prot: sp|Q9XFH4|DDM1_ARATH ATP-dependent DNA helicase DDM1; TrEMBL-Plants: tr|A0A0B2RWD8|A0A0B2RWD8_GLYSO ATP-dependent DNA helicase DDM1; Found in the gene: LotjaGi2g1v0390800, DNA/RNA helicase protein; TAIR: AT5G66750.1 chromatin remodeling 1; Swiss-Prot: sp|Q9XFH4|DDM1_ARATH ATP-dependent DNA helicase DDM1; TrEMBL-Plants: tr|I1J8V7|I1J8V7_SOYBN Uncharacterized protein; Found in the gene: LotjaGi2g1v0390800
LotjaGi2g1v0390800.1.nasc008	LotjaGi2g1v0390800	LotjaGi2g1v0390800																									7287	435	0.3323	5.44634	-1	0.775617	coding	LjG1.1_chr2	88691431	88703360	11930	-		GO:0005524	DNA/RNA helicase protein;interpro_id=IPR000330 (SNF2-related%2C N-terminal domain), IPR001650 (Helicase%2C C-terminal), IPR027417 (P-loop containing nucleoside triphosphate hydrolase);gene_ontology_id=N.A.;best_blast_hit_tair=AT5G66750.1 chromatin remodeling 1;best_blast_hit_sprot=sp|Q9XFH4|DDM1_ARATH ATP-dependent DNA helicase DDM1;best_blast_hit_trembl_plants=tr|I1J8V7|I1J8V7_SOYBN Uncharacterized protein, DNA/RNA helicase protein;interpro_id=IPR000330 (SNF2-related%2C N-terminal domain), IPR001650 (Helicase%2C C-terminal), IPR027417 (P-loop containing nucleoside triphosphate hydrolase);gene_ontology_id=N.A.;best_blast_hit_tair=AT5G66750.1 chromatin remodeling 1;best_blast_hit_sprot=sp|Q9XFH4|DDM1_ARATH ATP-dependent DNA helicase DDM1;best_blast_hit_trembl_plants=tr|A0A0B2RWD8|A0A0B2RWD8_GLYSO ATP-dependent DNA helicase DDM1	DNA/RNA helicase protein; TAIR: AT5G66750.1 chromatin remodeling 1; Swiss-Prot: sp|Q9XFH4|DDM1_ARATH ATP-dependent DNA helicase DDM1; TrEMBL-Plants: tr|A0A0B2RWD8|A0A0B2RWD8_GLYSO ATP-dependent DNA helicase DDM1; Found in the gene: LotjaGi2g1v0390800, DNA/RNA helicase protein; TAIR: AT5G66750.1 chromatin remodeling 1; Swiss-Prot: sp|Q9XFH4|DDM1_ARATH ATP-dependent DNA helicase DDM1; TrEMBL-Plants: tr|I1J8V7|I1J8V7_SOYBN Uncharacterized protein; Found in the gene: LotjaGi2g1v0390800
LotjaGi2g1v0390800.1.nasc009	LotjaGi2g1v0390800	LotjaGi2g1v0390800	LotjaGi2g1v0390800.1.nasc009.p1																						TRUE	0.99496	7619	473	0.3323	5.75173	1	1	coding	LjG1.1_chr2	88691431	88703360	11930	-		GO:0005524	DNA/RNA helicase protein;interpro_id=IPR000330 (SNF2-related%2C N-terminal domain), IPR001650 (Helicase%2C C-terminal), IPR027417 (P-loop containing nucleoside triphosphate hydrolase);gene_ontology_id=N.A.;best_blast_hit_tair=AT5G66750.1 chromatin remodeling 1;best_blast_hit_sprot=sp|Q9XFH4|DDM1_ARATH ATP-dependent DNA helicase DDM1;best_blast_hit_trembl_plants=tr|I1J8V7|I1J8V7_SOYBN Uncharacterized protein, DNA/RNA helicase protein;interpro_id=IPR000330 (SNF2-related%2C N-terminal domain), IPR001650 (Helicase%2C C-terminal), IPR027417 (P-loop containing nucleoside triphosphate hydrolase);gene_ontology_id=N.A.;best_blast_hit_tair=AT5G66750.1 chromatin remodeling 1;best_blast_hit_sprot=sp|Q9XFH4|DDM1_ARATH ATP-dependent DNA helicase DDM1;best_blast_hit_trembl_plants=tr|A0A0B2RWD8|A0A0B2RWD8_GLYSO ATP-dependent DNA helicase DDM1	DNA/RNA helicase protein; TAIR: AT5G66750.1 chromatin remodeling 1; Swiss-Prot: sp|Q9XFH4|DDM1_ARATH ATP-dependent DNA helicase DDM1; TrEMBL-Plants: tr|A0A0B2RWD8|A0A0B2RWD8_GLYSO ATP-dependent DNA helicase DDM1; Found in the gene: LotjaGi2g1v0390800, DNA/RNA helicase protein; TAIR: AT5G66750.1 chromatin remodeling 1; Swiss-Prot: sp|Q9XFH4|DDM1_ARATH ATP-dependent DNA helicase DDM1; TrEMBL-Plants: tr|I1J8V7|I1J8V7_SOYBN Uncharacterized protein; Found in the gene: LotjaGi2g1v0390800
LotjaGi2g1v0390800.1.nasc010	LotjaGi2g1v0390800	LotjaGi2g1v0390800																									7575	531	0.3554	6.12619	-1	0.910534	coding	LjG1.1_chr2	88691431	88703360	11930	-		GO:0005524	DNA/RNA helicase protein;interpro_id=IPR000330 (SNF2-related%2C N-terminal domain), IPR001650 (Helicase%2C C-terminal), IPR027417 (P-loop containing nucleoside triphosphate hydrolase);gene_ontology_id=N.A.;best_blast_hit_tair=AT5G66750.1 chromatin remodeling 1;best_blast_hit_sprot=sp|Q9XFH4|DDM1_ARATH ATP-dependent DNA helicase DDM1;best_blast_hit_trembl_plants=tr|I1J8V7|I1J8V7_SOYBN Uncharacterized protein, DNA/RNA helicase protein;interpro_id=IPR000330 (SNF2-related%2C N-terminal domain), IPR001650 (Helicase%2C C-terminal), IPR027417 (P-loop containing nucleoside triphosphate hydrolase);gene_ontology_id=N.A.;best_blast_hit_tair=AT5G66750.1 chromatin remodeling 1;best_blast_hit_sprot=sp|Q9XFH4|DDM1_ARATH ATP-dependent DNA helicase DDM1;best_blast_hit_trembl_plants=tr|A0A0B2RWD8|A0A0B2RWD8_GLYSO ATP-dependent DNA helicase DDM1	DNA/RNA helicase protein; TAIR: AT5G66750.1 chromatin remodeling 1; Swiss-Prot: sp|Q9XFH4|DDM1_ARATH ATP-dependent DNA helicase DDM1; TrEMBL-Plants: tr|A0A0B2RWD8|A0A0B2RWD8_GLYSO ATP-dependent DNA helicase DDM1; Found in the gene: LotjaGi2g1v0390800, DNA/RNA helicase protein; TAIR: AT5G66750.1 chromatin remodeling 1; Swiss-Prot: sp|Q9XFH4|DDM1_ARATH ATP-dependent DNA helicase DDM1; TrEMBL-Plants: tr|I1J8V7|I1J8V7_SOYBN Uncharacterized protein; Found in the gene: LotjaGi2g1v0390800
LotjaGi2g1v0390800.1.nasc011	LotjaGi2g1v0390800	LotjaGi2g1v0390800																									7674	564	0.3554	6.32814	-1	0.927561	coding	LjG1.1_chr2	88691431	88703360	11930	-		GO:0005524	DNA/RNA helicase protein;interpro_id=IPR000330 (SNF2-related%2C N-terminal domain), IPR001650 (Helicase%2C C-terminal), IPR027417 (P-loop containing nucleoside triphosphate hydrolase);gene_ontology_id=N.A.;best_blast_hit_tair=AT5G66750.1 chromatin remodeling 1;best_blast_hit_sprot=sp|Q9XFH4|DDM1_ARATH ATP-dependent DNA helicase DDM1;best_blast_hit_trembl_plants=tr|I1J8V7|I1J8V7_SOYBN Uncharacterized protein, DNA/RNA helicase protein;interpro_id=IPR000330 (SNF2-related%2C N-terminal domain), IPR001650 (Helicase%2C C-terminal), IPR027417 (P-loop containing nucleoside triphosphate hydrolase);gene_ontology_id=N.A.;best_blast_hit_tair=AT5G66750.1 chromatin remodeling 1;best_blast_hit_sprot=sp|Q9XFH4|DDM1_ARATH ATP-dependent DNA helicase DDM1;best_blast_hit_trembl_plants=tr|A0A0B2RWD8|A0A0B2RWD8_GLYSO ATP-dependent DNA helicase DDM1	DNA/RNA helicase protein; TAIR: AT5G66750.1 chromatin remodeling 1; Swiss-Prot: sp|Q9XFH4|DDM1_ARATH ATP-dependent DNA helicase DDM1; TrEMBL-Plants: tr|A0A0B2RWD8|A0A0B2RWD8_GLYSO ATP-dependent DNA helicase DDM1; Found in the gene: LotjaGi2g1v0390800, DNA/RNA helicase protein; TAIR: AT5G66750.1 chromatin remodeling 1; Swiss-Prot: sp|Q9XFH4|DDM1_ARATH ATP-dependent DNA helicase DDM1; TrEMBL-Plants: tr|I1J8V7|I1J8V7_SOYBN Uncharacterized protein; Found in the gene: LotjaGi2g1v0390800
LotjaGi2g1v0390800.1.nasc012	LotjaGi2g1v0390800	LotjaGi2g1v0390800	LotjaGi2g1v0390800.1.nasc012.p1																						TRUE	0.99468	8227	583	0.3554	6.26538	1	1	coding	LjG1.1_chr2	88691431	88703360	11930	-		GO:0005524	DNA/RNA helicase protein;interpro_id=IPR000330 (SNF2-related%2C N-terminal domain), IPR001650 (Helicase%2C C-terminal), IPR027417 (P-loop containing nucleoside triphosphate hydrolase);gene_ontology_id=N.A.;best_blast_hit_tair=AT5G66750.1 chromatin remodeling 1;best_blast_hit_sprot=sp|Q9XFH4|DDM1_ARATH ATP-dependent DNA helicase DDM1;best_blast_hit_trembl_plants=tr|I1J8V7|I1J8V7_SOYBN Uncharacterized protein, DNA/RNA helicase protein;interpro_id=IPR000330 (SNF2-related%2C N-terminal domain), IPR001650 (Helicase%2C C-terminal), IPR027417 (P-loop containing nucleoside triphosphate hydrolase);gene_ontology_id=N.A.;best_blast_hit_tair=AT5G66750.1 chromatin remodeling 1;best_blast_hit_sprot=sp|Q9XFH4|DDM1_ARATH ATP-dependent DNA helicase DDM1;best_blast_hit_trembl_plants=tr|A0A0B2RWD8|A0A0B2RWD8_GLYSO ATP-dependent DNA helicase DDM1	DNA/RNA helicase protein; TAIR: AT5G66750.1 chromatin remodeling 1; Swiss-Prot: sp|Q9XFH4|DDM1_ARATH ATP-dependent DNA helicase DDM1; TrEMBL-Plants: tr|A0A0B2RWD8|A0A0B2RWD8_GLYSO ATP-dependent DNA helicase DDM1; Found in the gene: LotjaGi2g1v0390800, DNA/RNA helicase protein; TAIR: AT5G66750.1 chromatin remodeling 1; Swiss-Prot: sp|Q9XFH4|DDM1_ARATH ATP-dependent DNA helicase DDM1; TrEMBL-Plants: tr|I1J8V7|I1J8V7_SOYBN Uncharacterized protein; Found in the gene: LotjaGi2g1v0390800
LotjaGi2g1v0390800.1.nasc013	LotjaGi2g1v0390800	LotjaGi2g1v0390800	LotjaGi2g1v0390800.1.nasc013.p1																						TRUE	0.99403	7916	634	0.3554	5.98392	1	1	coding	LjG1.1_chr2	88691431	88703360	11930	-		GO:0005524	DNA/RNA helicase protein;interpro_id=IPR000330 (SNF2-related%2C N-terminal domain), IPR001650 (Helicase%2C C-terminal), IPR027417 (P-loop containing nucleoside triphosphate hydrolase);gene_ontology_id=N.A.;best_blast_hit_tair=AT5G66750.1 chromatin remodeling 1;best_blast_hit_sprot=sp|Q9XFH4|DDM1_ARATH ATP-dependent DNA helicase DDM1;best_blast_hit_trembl_plants=tr|I1J8V7|I1J8V7_SOYBN Uncharacterized protein, DNA/RNA helicase protein;interpro_id=IPR000330 (SNF2-related%2C N-terminal domain), IPR001650 (Helicase%2C C-terminal), IPR027417 (P-loop containing nucleoside triphosphate hydrolase);gene_ontology_id=N.A.;best_blast_hit_tair=AT5G66750.1 chromatin remodeling 1;best_blast_hit_sprot=sp|Q9XFH4|DDM1_ARATH ATP-dependent DNA helicase DDM1;best_blast_hit_trembl_plants=tr|A0A0B2RWD8|A0A0B2RWD8_GLYSO ATP-dependent DNA helicase DDM1	DNA/RNA helicase protein; TAIR: AT5G66750.1 chromatin remodeling 1; Swiss-Prot: sp|Q9XFH4|DDM1_ARATH ATP-dependent DNA helicase DDM1; TrEMBL-Plants: tr|A0A0B2RWD8|A0A0B2RWD8_GLYSO ATP-dependent DNA helicase DDM1; Found in the gene: LotjaGi2g1v0390800, DNA/RNA helicase protein; TAIR: AT5G66750.1 chromatin remodeling 1; Swiss-Prot: sp|Q9XFH4|DDM1_ARATH ATP-dependent DNA helicase DDM1; TrEMBL-Plants: tr|I1J8V7|I1J8V7_SOYBN Uncharacterized protein; Found in the gene: LotjaGi2g1v0390800
LotjaGi2g1v0390800.1.nasc014	LotjaGi2g1v0390800	LotjaGi2g1v0390800	LotjaGi2g1v0390800.1.nasc014.p1																						TRUE	0.99402	8003	655	0.3554	6.15063	1	1	coding	LjG1.1_chr2	88691431	88703360	11930	-		GO:0005524	DNA/RNA helicase protein;interpro_id=IPR000330 (SNF2-related%2C N-terminal domain), IPR001650 (Helicase%2C C-terminal), IPR027417 (P-loop containing nucleoside triphosphate hydrolase);gene_ontology_id=N.A.;best_blast_hit_tair=AT5G66750.1 chromatin remodeling 1;best_blast_hit_sprot=sp|Q9XFH4|DDM1_ARATH ATP-dependent DNA helicase DDM1;best_blast_hit_trembl_plants=tr|I1J8V7|I1J8V7_SOYBN Uncharacterized protein, DNA/RNA helicase protein;interpro_id=IPR000330 (SNF2-related%2C N-terminal domain), IPR001650 (Helicase%2C C-terminal), IPR027417 (P-loop containing nucleoside triphosphate hydrolase);gene_ontology_id=N.A.;best_blast_hit_tair=AT5G66750.1 chromatin remodeling 1;best_blast_hit_sprot=sp|Q9XFH4|DDM1_ARATH ATP-dependent DNA helicase DDM1;best_blast_hit_trembl_plants=tr|A0A0B2RWD8|A0A0B2RWD8_GLYSO ATP-dependent DNA helicase DDM1	DNA/RNA helicase protein; TAIR: AT5G66750.1 chromatin remodeling 1; Swiss-Prot: sp|Q9XFH4|DDM1_ARATH ATP-dependent DNA helicase DDM1; TrEMBL-Plants: tr|A0A0B2RWD8|A0A0B2RWD8_GLYSO ATP-dependent DNA helicase DDM1; Found in the gene: LotjaGi2g1v0390800, DNA/RNA helicase protein; TAIR: AT5G66750.1 chromatin remodeling 1; Swiss-Prot: sp|Q9XFH4|DDM1_ARATH ATP-dependent DNA helicase DDM1; TrEMBL-Plants: tr|I1J8V7|I1J8V7_SOYBN Uncharacterized protein; Found in the gene: LotjaGi2g1v0390800
LotjaGi2g1v0390800.1.nasc015	LotjaGi2g1v0390800	LotjaGi2g1v0390800	LotjaGi2g1v0390800.1.nasc015.p1																						TRUE	0.99259	8569	720	0.3554	6.63796	1	1	coding	LjG1.1_chr2	88691431	88703360	11930	-		GO:0005524	DNA/RNA helicase protein;interpro_id=IPR000330 (SNF2-related%2C N-terminal domain), IPR001650 (Helicase%2C C-terminal), IPR027417 (P-loop containing nucleoside triphosphate hydrolase);gene_ontology_id=N.A.;best_blast_hit_tair=AT5G66750.1 chromatin remodeling 1;best_blast_hit_sprot=sp|Q9XFH4|DDM1_ARATH ATP-dependent DNA helicase DDM1;best_blast_hit_trembl_plants=tr|I1J8V7|I1J8V7_SOYBN Uncharacterized protein, DNA/RNA helicase protein;interpro_id=IPR000330 (SNF2-related%2C N-terminal domain), IPR001650 (Helicase%2C C-terminal), IPR027417 (P-loop containing nucleoside triphosphate hydrolase);gene_ontology_id=N.A.;best_blast_hit_tair=AT5G66750.1 chromatin remodeling 1;best_blast_hit_sprot=sp|Q9XFH4|DDM1_ARATH ATP-dependent DNA helicase DDM1;best_blast_hit_trembl_plants=tr|A0A0B2RWD8|A0A0B2RWD8_GLYSO ATP-dependent DNA helicase DDM1	DNA/RNA helicase protein; TAIR: AT5G66750.1 chromatin remodeling 1; Swiss-Prot: sp|Q9XFH4|DDM1_ARATH ATP-dependent DNA helicase DDM1; TrEMBL-Plants: tr|A0A0B2RWD8|A0A0B2RWD8_GLYSO ATP-dependent DNA helicase DDM1; Found in the gene: LotjaGi2g1v0390800, DNA/RNA helicase protein; TAIR: AT5G66750.1 chromatin remodeling 1; Swiss-Prot: sp|Q9XFH4|DDM1_ARATH ATP-dependent DNA helicase DDM1; TrEMBL-Plants: tr|I1J8V7|I1J8V7_SOYBN Uncharacterized protein; Found in the gene: LotjaGi2g1v0390800
LotjaGi2g1v0390800.2.nasc001	LotjaGi2g1v0390800	LotjaGi2g1v0390800																									6073	80	0.25336	8.43461	1	0.052725	noncoding	LjG1.1_chr2	88691431	88703360	11930	-		GO:0005524	DNA/RNA helicase protein;interpro_id=IPR000330 (SNF2-related%2C N-terminal domain), IPR001650 (Helicase%2C C-terminal), IPR027417 (P-loop containing nucleoside triphosphate hydrolase);gene_ontology_id=N.A.;best_blast_hit_tair=AT5G66750.1 chromatin remodeling 1;best_blast_hit_sprot=sp|Q9XFH4|DDM1_ARATH ATP-dependent DNA helicase DDM1;best_blast_hit_trembl_plants=tr|I1J8V7|I1J8V7_SOYBN Uncharacterized protein, DNA/RNA helicase protein;interpro_id=IPR000330 (SNF2-related%2C N-terminal domain), IPR001650 (Helicase%2C C-terminal), IPR027417 (P-loop containing nucleoside triphosphate hydrolase);gene_ontology_id=N.A.;best_blast_hit_tair=AT5G66750.1 chromatin remodeling 1;best_blast_hit_sprot=sp|Q9XFH4|DDM1_ARATH ATP-dependent DNA helicase DDM1;best_blast_hit_trembl_plants=tr|A0A0B2RWD8|A0A0B2RWD8_GLYSO ATP-dependent DNA helicase DDM1	DNA/RNA helicase protein; TAIR: AT5G66750.1 chromatin remodeling 1; Swiss-Prot: sp|Q9XFH4|DDM1_ARATH ATP-dependent DNA helicase DDM1; TrEMBL-Plants: tr|A0A0B2RWD8|A0A0B2RWD8_GLYSO ATP-dependent DNA helicase DDM1; Found in the gene: LotjaGi2g1v0390800, DNA/RNA helicase protein; TAIR: AT5G66750.1 chromatin remodeling 1; Swiss-Prot: sp|Q9XFH4|DDM1_ARATH ATP-dependent DNA helicase DDM1; TrEMBL-Plants: tr|I1J8V7|I1J8V7_SOYBN Uncharacterized protein; Found in the gene: LotjaGi2g1v0390800
LotjaGi2g1v0390800.2.nasc002	LotjaGi2g1v0390800	LotjaGi2g1v0390800																									6381	80	0.25588	8.43461	1	0.0515723	noncoding	LjG1.1_chr2	88691431	88703360	11930	-		GO:0005524	DNA/RNA helicase protein;interpro_id=IPR000330 (SNF2-related%2C N-terminal domain), IPR001650 (Helicase%2C C-terminal), IPR027417 (P-loop containing nucleoside triphosphate hydrolase);gene_ontology_id=N.A.;best_blast_hit_tair=AT5G66750.1 chromatin remodeling 1;best_blast_hit_sprot=sp|Q9XFH4|DDM1_ARATH ATP-dependent DNA helicase DDM1;best_blast_hit_trembl_plants=tr|I1J8V7|I1J8V7_SOYBN Uncharacterized protein, DNA/RNA helicase protein;interpro_id=IPR000330 (SNF2-related%2C N-terminal domain), IPR001650 (Helicase%2C C-terminal), IPR027417 (P-loop containing nucleoside triphosphate hydrolase);gene_ontology_id=N.A.;best_blast_hit_tair=AT5G66750.1 chromatin remodeling 1;best_blast_hit_sprot=sp|Q9XFH4|DDM1_ARATH ATP-dependent DNA helicase DDM1;best_blast_hit_trembl_plants=tr|A0A0B2RWD8|A0A0B2RWD8_GLYSO ATP-dependent DNA helicase DDM1	DNA/RNA helicase protein; TAIR: AT5G66750.1 chromatin remodeling 1; Swiss-Prot: sp|Q9XFH4|DDM1_ARATH ATP-dependent DNA helicase DDM1; TrEMBL-Plants: tr|A0A0B2RWD8|A0A0B2RWD8_GLYSO ATP-dependent DNA helicase DDM1; Found in the gene: LotjaGi2g1v0390800, DNA/RNA helicase protein; TAIR: AT5G66750.1 chromatin remodeling 1; Swiss-Prot: sp|Q9XFH4|DDM1_ARATH ATP-dependent DNA helicase DDM1; TrEMBL-Plants: tr|I1J8V7|I1J8V7_SOYBN Uncharacterized protein; Found in the gene: LotjaGi2g1v0390800
LotjaGi2g1v0390800.2.nasc004	LotjaGi2g1v0390800	LotjaGi2g1v0390800	LotjaGi2g1v0390800.2.nasc004.p1																						TRUE	0.99984	6722	175	0.3118	4.32911	1	0.978296	coding	LjG1.1_chr2	88691431	88703360	11930	-		GO:0005524	DNA/RNA helicase protein;interpro_id=IPR000330 (SNF2-related%2C N-terminal domain), IPR001650 (Helicase%2C C-terminal), IPR027417 (P-loop containing nucleoside triphosphate hydrolase);gene_ontology_id=N.A.;best_blast_hit_tair=AT5G66750.1 chromatin remodeling 1;best_blast_hit_sprot=sp|Q9XFH4|DDM1_ARATH ATP-dependent DNA helicase DDM1;best_blast_hit_trembl_plants=tr|I1J8V7|I1J8V7_SOYBN Uncharacterized protein, DNA/RNA helicase protein;interpro_id=IPR000330 (SNF2-related%2C N-terminal domain), IPR001650 (Helicase%2C C-terminal), IPR027417 (P-loop containing nucleoside triphosphate hydrolase);gene_ontology_id=N.A.;best_blast_hit_tair=AT5G66750.1 chromatin remodeling 1;best_blast_hit_sprot=sp|Q9XFH4|DDM1_ARATH ATP-dependent DNA helicase DDM1;best_blast_hit_trembl_plants=tr|A0A0B2RWD8|A0A0B2RWD8_GLYSO ATP-dependent DNA helicase DDM1	DNA/RNA helicase protein; TAIR: AT5G66750.1 chromatin remodeling 1; Swiss-Prot: sp|Q9XFH4|DDM1_ARATH ATP-dependent DNA helicase DDM1; TrEMBL-Plants: tr|A0A0B2RWD8|A0A0B2RWD8_GLYSO ATP-dependent DNA helicase DDM1; Found in the gene: LotjaGi2g1v0390800, DNA/RNA helicase protein; TAIR: AT5G66750.1 chromatin remodeling 1; Swiss-Prot: sp|Q9XFH4|DDM1_ARATH ATP-dependent DNA helicase DDM1; TrEMBL-Plants: tr|I1J8V7|I1J8V7_SOYBN Uncharacterized protein; Found in the gene: LotjaGi2g1v0390800
LotjaGi2g1v0390800.2.nasc006	LotjaGi2g1v0390800	LotjaGi2g1v0390800	LotjaGi2g1v0390800.2.nasc006.p1																						TRUE	0.99813	7078	334	0.3323	5.12298	1	0.999996	coding	LjG1.1_chr2	88691431	88703360	11930	-		GO:0005524	DNA/RNA helicase protein;interpro_id=IPR000330 (SNF2-related%2C N-terminal domain), IPR001650 (Helicase%2C C-terminal), IPR027417 (P-loop containing nucleoside triphosphate hydrolase);gene_ontology_id=N.A.;best_blast_hit_tair=AT5G66750.1 chromatin remodeling 1;best_blast_hit_sprot=sp|Q9XFH4|DDM1_ARATH ATP-dependent DNA helicase DDM1;best_blast_hit_trembl_plants=tr|I1J8V7|I1J8V7_SOYBN Uncharacterized protein, DNA/RNA helicase protein;interpro_id=IPR000330 (SNF2-related%2C N-terminal domain), IPR001650 (Helicase%2C C-terminal), IPR027417 (P-loop containing nucleoside triphosphate hydrolase);gene_ontology_id=N.A.;best_blast_hit_tair=AT5G66750.1 chromatin remodeling 1;best_blast_hit_sprot=sp|Q9XFH4|DDM1_ARATH ATP-dependent DNA helicase DDM1;best_blast_hit_trembl_plants=tr|A0A0B2RWD8|A0A0B2RWD8_GLYSO ATP-dependent DNA helicase DDM1	DNA/RNA helicase protein; TAIR: AT5G66750.1 chromatin remodeling 1; Swiss-Prot: sp|Q9XFH4|DDM1_ARATH ATP-dependent DNA helicase DDM1; TrEMBL-Plants: tr|A0A0B2RWD8|A0A0B2RWD8_GLYSO ATP-dependent DNA helicase DDM1; Found in the gene: LotjaGi2g1v0390800, DNA/RNA helicase protein; TAIR: AT5G66750.1 chromatin remodeling 1; Swiss-Prot: sp|Q9XFH4|DDM1_ARATH ATP-dependent DNA helicase DDM1; TrEMBL-Plants: tr|I1J8V7|I1J8V7_SOYBN Uncharacterized protein; Found in the gene: LotjaGi2g1v0390800
LotjaGi2g1v0390800.2.nasc007	LotjaGi2g1v0390800	LotjaGi2g1v0390800	LotjaGi2g1v0390800.2.nasc007.p1																						TRUE	0.99608	7606	419	0.33482	5.04573	1	1	coding	LjG1.1_chr2	88691431	88703360	11930	-		GO:0005524	DNA/RNA helicase protein;interpro_id=IPR000330 (SNF2-related%2C N-terminal domain), IPR001650 (Helicase%2C C-terminal), IPR027417 (P-loop containing nucleoside triphosphate hydrolase);gene_ontology_id=N.A.;best_blast_hit_tair=AT5G66750.1 chromatin remodeling 1;best_blast_hit_sprot=sp|Q9XFH4|DDM1_ARATH ATP-dependent DNA helicase DDM1;best_blast_hit_trembl_plants=tr|I1J8V7|I1J8V7_SOYBN Uncharacterized protein, DNA/RNA helicase protein;interpro_id=IPR000330 (SNF2-related%2C N-terminal domain), IPR001650 (Helicase%2C C-terminal), IPR027417 (P-loop containing nucleoside triphosphate hydrolase);gene_ontology_id=N.A.;best_blast_hit_tair=AT5G66750.1 chromatin remodeling 1;best_blast_hit_sprot=sp|Q9XFH4|DDM1_ARATH ATP-dependent DNA helicase DDM1;best_blast_hit_trembl_plants=tr|A0A0B2RWD8|A0A0B2RWD8_GLYSO ATP-dependent DNA helicase DDM1	DNA/RNA helicase protein; TAIR: AT5G66750.1 chromatin remodeling 1; Swiss-Prot: sp|Q9XFH4|DDM1_ARATH ATP-dependent DNA helicase DDM1; TrEMBL-Plants: tr|A0A0B2RWD8|A0A0B2RWD8_GLYSO ATP-dependent DNA helicase DDM1; Found in the gene: LotjaGi2g1v0390800, DNA/RNA helicase protein; TAIR: AT5G66750.1 chromatin remodeling 1; Swiss-Prot: sp|Q9XFH4|DDM1_ARATH ATP-dependent DNA helicase DDM1; TrEMBL-Plants: tr|I1J8V7|I1J8V7_SOYBN Uncharacterized protein; Found in the gene: LotjaGi2g1v0390800
LotjaGi2g1v0390800.2.nasc008	LotjaGi2g1v0390800	LotjaGi2g1v0390800																									7281	433	0.3323	5.31475	-1	0.782161	coding	LjG1.1_chr2	88691431	88703360	11930	-		GO:0005524	DNA/RNA helicase protein;interpro_id=IPR000330 (SNF2-related%2C N-terminal domain), IPR001650 (Helicase%2C C-terminal), IPR027417 (P-loop containing nucleoside triphosphate hydrolase);gene_ontology_id=N.A.;best_blast_hit_tair=AT5G66750.1 chromatin remodeling 1;best_blast_hit_sprot=sp|Q9XFH4|DDM1_ARATH ATP-dependent DNA helicase DDM1;best_blast_hit_trembl_plants=tr|I1J8V7|I1J8V7_SOYBN Uncharacterized protein, DNA/RNA helicase protein;interpro_id=IPR000330 (SNF2-related%2C N-terminal domain), IPR001650 (Helicase%2C C-terminal), IPR027417 (P-loop containing nucleoside triphosphate hydrolase);gene_ontology_id=N.A.;best_blast_hit_tair=AT5G66750.1 chromatin remodeling 1;best_blast_hit_sprot=sp|Q9XFH4|DDM1_ARATH ATP-dependent DNA helicase DDM1;best_blast_hit_trembl_plants=tr|A0A0B2RWD8|A0A0B2RWD8_GLYSO ATP-dependent DNA helicase DDM1	DNA/RNA helicase protein; TAIR: AT5G66750.1 chromatin remodeling 1; Swiss-Prot: sp|Q9XFH4|DDM1_ARATH ATP-dependent DNA helicase DDM1; TrEMBL-Plants: tr|A0A0B2RWD8|A0A0B2RWD8_GLYSO ATP-dependent DNA helicase DDM1; Found in the gene: LotjaGi2g1v0390800, DNA/RNA helicase protein; TAIR: AT5G66750.1 chromatin remodeling 1; Swiss-Prot: sp|Q9XFH4|DDM1_ARATH ATP-dependent DNA helicase DDM1; TrEMBL-Plants: tr|I1J8V7|I1J8V7_SOYBN Uncharacterized protein; Found in the gene: LotjaGi2g1v0390800
LotjaGi2g1v0390800.2.nasc009	LotjaGi2g1v0390800	LotjaGi2g1v0390800	LotjaGi2g1v0390800.2.nasc009.p1																						TRUE	0.99534	7613	471	0.3323	5.58701	1	1	coding	LjG1.1_chr2	88691431	88703360	11930	-		GO:0005524	DNA/RNA helicase protein;interpro_id=IPR000330 (SNF2-related%2C N-terminal domain), IPR001650 (Helicase%2C C-terminal), IPR027417 (P-loop containing nucleoside triphosphate hydrolase);gene_ontology_id=N.A.;best_blast_hit_tair=AT5G66750.1 chromatin remodeling 1;best_blast_hit_sprot=sp|Q9XFH4|DDM1_ARATH ATP-dependent DNA helicase DDM1;best_blast_hit_trembl_plants=tr|I1J8V7|I1J8V7_SOYBN Uncharacterized protein, DNA/RNA helicase protein;interpro_id=IPR000330 (SNF2-related%2C N-terminal domain), IPR001650 (Helicase%2C C-terminal), IPR027417 (P-loop containing nucleoside triphosphate hydrolase);gene_ontology_id=N.A.;best_blast_hit_tair=AT5G66750.1 chromatin remodeling 1;best_blast_hit_sprot=sp|Q9XFH4|DDM1_ARATH ATP-dependent DNA helicase DDM1;best_blast_hit_trembl_plants=tr|A0A0B2RWD8|A0A0B2RWD8_GLYSO ATP-dependent DNA helicase DDM1	DNA/RNA helicase protein; TAIR: AT5G66750.1 chromatin remodeling 1; Swiss-Prot: sp|Q9XFH4|DDM1_ARATH ATP-dependent DNA helicase DDM1; TrEMBL-Plants: tr|A0A0B2RWD8|A0A0B2RWD8_GLYSO ATP-dependent DNA helicase DDM1; Found in the gene: LotjaGi2g1v0390800, DNA/RNA helicase protein; TAIR: AT5G66750.1 chromatin remodeling 1; Swiss-Prot: sp|Q9XFH4|DDM1_ARATH ATP-dependent DNA helicase DDM1; TrEMBL-Plants: tr|I1J8V7|I1J8V7_SOYBN Uncharacterized protein; Found in the gene: LotjaGi2g1v0390800
LotjaGi2g1v0390800.2.nasc010	LotjaGi2g1v0390800	LotjaGi2g1v0390800																									7569	529	0.3554	5.91321	-1	0.91996	coding	LjG1.1_chr2	88691431	88703360	11930	-		GO:0005524	DNA/RNA helicase protein;interpro_id=IPR000330 (SNF2-related%2C N-terminal domain), IPR001650 (Helicase%2C C-terminal), IPR027417 (P-loop containing nucleoside triphosphate hydrolase);gene_ontology_id=N.A.;best_blast_hit_tair=AT5G66750.1 chromatin remodeling 1;best_blast_hit_sprot=sp|Q9XFH4|DDM1_ARATH ATP-dependent DNA helicase DDM1;best_blast_hit_trembl_plants=tr|I1J8V7|I1J8V7_SOYBN Uncharacterized protein, DNA/RNA helicase protein;interpro_id=IPR000330 (SNF2-related%2C N-terminal domain), IPR001650 (Helicase%2C C-terminal), IPR027417 (P-loop containing nucleoside triphosphate hydrolase);gene_ontology_id=N.A.;best_blast_hit_tair=AT5G66750.1 chromatin remodeling 1;best_blast_hit_sprot=sp|Q9XFH4|DDM1_ARATH ATP-dependent DNA helicase DDM1;best_blast_hit_trembl_plants=tr|A0A0B2RWD8|A0A0B2RWD8_GLYSO ATP-dependent DNA helicase DDM1	DNA/RNA helicase protein; TAIR: AT5G66750.1 chromatin remodeling 1; Swiss-Prot: sp|Q9XFH4|DDM1_ARATH ATP-dependent DNA helicase DDM1; TrEMBL-Plants: tr|A0A0B2RWD8|A0A0B2RWD8_GLYSO ATP-dependent DNA helicase DDM1; Found in the gene: LotjaGi2g1v0390800, DNA/RNA helicase protein; TAIR: AT5G66750.1 chromatin remodeling 1; Swiss-Prot: sp|Q9XFH4|DDM1_ARATH ATP-dependent DNA helicase DDM1; TrEMBL-Plants: tr|I1J8V7|I1J8V7_SOYBN Uncharacterized protein; Found in the gene: LotjaGi2g1v0390800
LotjaGi2g1v0390800.2.nasc011	LotjaGi2g1v0390800	LotjaGi2g1v0390800																									7668	562	0.3554	6.13323	-1	0.93551	coding	LjG1.1_chr2	88691431	88703360	11930	-		GO:0005524	DNA/RNA helicase protein;interpro_id=IPR000330 (SNF2-related%2C N-terminal domain), IPR001650 (Helicase%2C C-terminal), IPR027417 (P-loop containing nucleoside triphosphate hydrolase);gene_ontology_id=N.A.;best_blast_hit_tair=AT5G66750.1 chromatin remodeling 1;best_blast_hit_sprot=sp|Q9XFH4|DDM1_ARATH ATP-dependent DNA helicase DDM1;best_blast_hit_trembl_plants=tr|I1J8V7|I1J8V7_SOYBN Uncharacterized protein, DNA/RNA helicase protein;interpro_id=IPR000330 (SNF2-related%2C N-terminal domain), IPR001650 (Helicase%2C C-terminal), IPR027417 (P-loop containing nucleoside triphosphate hydrolase);gene_ontology_id=N.A.;best_blast_hit_tair=AT5G66750.1 chromatin remodeling 1;best_blast_hit_sprot=sp|Q9XFH4|DDM1_ARATH ATP-dependent DNA helicase DDM1;best_blast_hit_trembl_plants=tr|A0A0B2RWD8|A0A0B2RWD8_GLYSO ATP-dependent DNA helicase DDM1	DNA/RNA helicase protein; TAIR: AT5G66750.1 chromatin remodeling 1; Swiss-Prot: sp|Q9XFH4|DDM1_ARATH ATP-dependent DNA helicase DDM1; TrEMBL-Plants: tr|A0A0B2RWD8|A0A0B2RWD8_GLYSO ATP-dependent DNA helicase DDM1; Found in the gene: LotjaGi2g1v0390800, DNA/RNA helicase protein; TAIR: AT5G66750.1 chromatin remodeling 1; Swiss-Prot: sp|Q9XFH4|DDM1_ARATH ATP-dependent DNA helicase DDM1; TrEMBL-Plants: tr|I1J8V7|I1J8V7_SOYBN Uncharacterized protein; Found in the gene: LotjaGi2g1v0390800
LotjaGi2g1v0390800.2.nasc012	LotjaGi2g1v0390800	LotjaGi2g1v0390800	LotjaGi2g1v0390800.2.nasc012.p1																						TRUE	0.99499	8221	581	0.3554	6.06565	1	1	coding	LjG1.1_chr2	88691431	88703360	11930	-		GO:0005524	DNA/RNA helicase protein;interpro_id=IPR000330 (SNF2-related%2C N-terminal domain), IPR001650 (Helicase%2C C-terminal), IPR027417 (P-loop containing nucleoside triphosphate hydrolase);gene_ontology_id=N.A.;best_blast_hit_tair=AT5G66750.1 chromatin remodeling 1;best_blast_hit_sprot=sp|Q9XFH4|DDM1_ARATH ATP-dependent DNA helicase DDM1;best_blast_hit_trembl_plants=tr|I1J8V7|I1J8V7_SOYBN Uncharacterized protein, DNA/RNA helicase protein;interpro_id=IPR000330 (SNF2-related%2C N-terminal domain), IPR001650 (Helicase%2C C-terminal), IPR027417 (P-loop containing nucleoside triphosphate hydrolase);gene_ontology_id=N.A.;best_blast_hit_tair=AT5G66750.1 chromatin remodeling 1;best_blast_hit_sprot=sp|Q9XFH4|DDM1_ARATH ATP-dependent DNA helicase DDM1;best_blast_hit_trembl_plants=tr|A0A0B2RWD8|A0A0B2RWD8_GLYSO ATP-dependent DNA helicase DDM1	DNA/RNA helicase protein; TAIR: AT5G66750.1 chromatin remodeling 1; Swiss-Prot: sp|Q9XFH4|DDM1_ARATH ATP-dependent DNA helicase DDM1; TrEMBL-Plants: tr|A0A0B2RWD8|A0A0B2RWD8_GLYSO ATP-dependent DNA helicase DDM1; Found in the gene: LotjaGi2g1v0390800, DNA/RNA helicase protein; TAIR: AT5G66750.1 chromatin remodeling 1; Swiss-Prot: sp|Q9XFH4|DDM1_ARATH ATP-dependent DNA helicase DDM1; TrEMBL-Plants: tr|I1J8V7|I1J8V7_SOYBN Uncharacterized protein; Found in the gene: LotjaGi2g1v0390800
LotjaGi2g1v0390800.2.nasc013	LotjaGi2g1v0390800	LotjaGi2g1v0390800	LotjaGi2g1v0390800.2.nasc013.p1																						TRUE	0.99434	7910	632	0.3554	5.82699	1	1	coding	LjG1.1_chr2	88691431	88703360	11930	-		GO:0005524	DNA/RNA helicase protein;interpro_id=IPR000330 (SNF2-related%2C N-terminal domain), IPR001650 (Helicase%2C C-terminal), IPR027417 (P-loop containing nucleoside triphosphate hydrolase);gene_ontology_id=N.A.;best_blast_hit_tair=AT5G66750.1 chromatin remodeling 1;best_blast_hit_sprot=sp|Q9XFH4|DDM1_ARATH ATP-dependent DNA helicase DDM1;best_blast_hit_trembl_plants=tr|I1J8V7|I1J8V7_SOYBN Uncharacterized protein, DNA/RNA helicase protein;interpro_id=IPR000330 (SNF2-related%2C N-terminal domain), IPR001650 (Helicase%2C C-terminal), IPR027417 (P-loop containing nucleoside triphosphate hydrolase);gene_ontology_id=N.A.;best_blast_hit_tair=AT5G66750.1 chromatin remodeling 1;best_blast_hit_sprot=sp|Q9XFH4|DDM1_ARATH ATP-dependent DNA helicase DDM1;best_blast_hit_trembl_plants=tr|A0A0B2RWD8|A0A0B2RWD8_GLYSO ATP-dependent DNA helicase DDM1	DNA/RNA helicase protein; TAIR: AT5G66750.1 chromatin remodeling 1; Swiss-Prot: sp|Q9XFH4|DDM1_ARATH ATP-dependent DNA helicase DDM1; TrEMBL-Plants: tr|A0A0B2RWD8|A0A0B2RWD8_GLYSO ATP-dependent DNA helicase DDM1; Found in the gene: LotjaGi2g1v0390800, DNA/RNA helicase protein; TAIR: AT5G66750.1 chromatin remodeling 1; Swiss-Prot: sp|Q9XFH4|DDM1_ARATH ATP-dependent DNA helicase DDM1; TrEMBL-Plants: tr|I1J8V7|I1J8V7_SOYBN Uncharacterized protein; Found in the gene: LotjaGi2g1v0390800
LotjaGi2g1v0390800.2.nasc014	LotjaGi2g1v0390800	LotjaGi2g1v0390800	LotjaGi2g1v0390800.2.nasc014.p1																						TRUE	0.99432	7997	653	0.3554	5.98841	1	1	coding	LjG1.1_chr2	88691431	88703360	11930	-		GO:0005524	DNA/RNA helicase protein;interpro_id=IPR000330 (SNF2-related%2C N-terminal domain), IPR001650 (Helicase%2C C-terminal), IPR027417 (P-loop containing nucleoside triphosphate hydrolase);gene_ontology_id=N.A.;best_blast_hit_tair=AT5G66750.1 chromatin remodeling 1;best_blast_hit_sprot=sp|Q9XFH4|DDM1_ARATH ATP-dependent DNA helicase DDM1;best_blast_hit_trembl_plants=tr|I1J8V7|I1J8V7_SOYBN Uncharacterized protein, DNA/RNA helicase protein;interpro_id=IPR000330 (SNF2-related%2C N-terminal domain), IPR001650 (Helicase%2C C-terminal), IPR027417 (P-loop containing nucleoside triphosphate hydrolase);gene_ontology_id=N.A.;best_blast_hit_tair=AT5G66750.1 chromatin remodeling 1;best_blast_hit_sprot=sp|Q9XFH4|DDM1_ARATH ATP-dependent DNA helicase DDM1;best_blast_hit_trembl_plants=tr|A0A0B2RWD8|A0A0B2RWD8_GLYSO ATP-dependent DNA helicase DDM1	DNA/RNA helicase protein; TAIR: AT5G66750.1 chromatin remodeling 1; Swiss-Prot: sp|Q9XFH4|DDM1_ARATH ATP-dependent DNA helicase DDM1; TrEMBL-Plants: tr|A0A0B2RWD8|A0A0B2RWD8_GLYSO ATP-dependent DNA helicase DDM1; Found in the gene: LotjaGi2g1v0390800, DNA/RNA helicase protein; TAIR: AT5G66750.1 chromatin remodeling 1; Swiss-Prot: sp|Q9XFH4|DDM1_ARATH ATP-dependent DNA helicase DDM1; TrEMBL-Plants: tr|I1J8V7|I1J8V7_SOYBN Uncharacterized protein; Found in the gene: LotjaGi2g1v0390800
LotjaGi2g1v0390800.2.nasc015	LotjaGi2g1v0390800	LotjaGi2g1v0390800	LotjaGi2g1v0390800.2.nasc015.p1																						TRUE	0.99293	8563	718	0.3554	6.40555	1	1	coding	LjG1.1_chr2	88691431	88703360	11930	-		GO:0005524	DNA/RNA helicase protein;interpro_id=IPR000330 (SNF2-related%2C N-terminal domain), IPR001650 (Helicase%2C C-terminal), IPR027417 (P-loop containing nucleoside triphosphate hydrolase);gene_ontology_id=N.A.;best_blast_hit_tair=AT5G66750.1 chromatin remodeling 1;best_blast_hit_sprot=sp|Q9XFH4|DDM1_ARATH ATP-dependent DNA helicase DDM1;best_blast_hit_trembl_plants=tr|I1J8V7|I1J8V7_SOYBN Uncharacterized protein, DNA/RNA helicase protein;interpro_id=IPR000330 (SNF2-related%2C N-terminal domain), IPR001650 (Helicase%2C C-terminal), IPR027417 (P-loop containing nucleoside triphosphate hydrolase);gene_ontology_id=N.A.;best_blast_hit_tair=AT5G66750.1 chromatin remodeling 1;best_blast_hit_sprot=sp|Q9XFH4|DDM1_ARATH ATP-dependent DNA helicase DDM1;best_blast_hit_trembl_plants=tr|A0A0B2RWD8|A0A0B2RWD8_GLYSO ATP-dependent DNA helicase DDM1	DNA/RNA helicase protein; TAIR: AT5G66750.1 chromatin remodeling 1; Swiss-Prot: sp|Q9XFH4|DDM1_ARATH ATP-dependent DNA helicase DDM1; TrEMBL-Plants: tr|A0A0B2RWD8|A0A0B2RWD8_GLYSO ATP-dependent DNA helicase DDM1; Found in the gene: LotjaGi2g1v0390800, DNA/RNA helicase protein; TAIR: AT5G66750.1 chromatin remodeling 1; Swiss-Prot: sp|Q9XFH4|DDM1_ARATH ATP-dependent DNA helicase DDM1; TrEMBL-Plants: tr|I1J8V7|I1J8V7_SOYBN Uncharacterized protein; Found in the gene: LotjaGi2g1v0390800
LotjaGi2g1v0390800.3.nasc001	LotjaGi2g1v0390800	LotjaGi2g1v0390800																									329	34	0.39735	4.32888	-1	0.0142895	noncoding	LjG1.1_chr2	88691431	88703360	11930	-		GO:0005524	DNA/RNA helicase protein;interpro_id=IPR000330 (SNF2-related%2C N-terminal domain), IPR001650 (Helicase%2C C-terminal), IPR027417 (P-loop containing nucleoside triphosphate hydrolase);gene_ontology_id=N.A.;best_blast_hit_tair=AT5G66750.1 chromatin remodeling 1;best_blast_hit_sprot=sp|Q9XFH4|DDM1_ARATH ATP-dependent DNA helicase DDM1;best_blast_hit_trembl_plants=tr|I1J8V7|I1J8V7_SOYBN Uncharacterized protein, DNA/RNA helicase protein;interpro_id=IPR000330 (SNF2-related%2C N-terminal domain), IPR001650 (Helicase%2C C-terminal), IPR027417 (P-loop containing nucleoside triphosphate hydrolase);gene_ontology_id=N.A.;best_blast_hit_tair=AT5G66750.1 chromatin remodeling 1;best_blast_hit_sprot=sp|Q9XFH4|DDM1_ARATH ATP-dependent DNA helicase DDM1;best_blast_hit_trembl_plants=tr|A0A0B2RWD8|A0A0B2RWD8_GLYSO ATP-dependent DNA helicase DDM1	DNA/RNA helicase protein; TAIR: AT5G66750.1 chromatin remodeling 1; Swiss-Prot: sp|Q9XFH4|DDM1_ARATH ATP-dependent DNA helicase DDM1; TrEMBL-Plants: tr|A0A0B2RWD8|A0A0B2RWD8_GLYSO ATP-dependent DNA helicase DDM1; Found in the gene: LotjaGi2g1v0390800, DNA/RNA helicase protein; TAIR: AT5G66750.1 chromatin remodeling 1; Swiss-Prot: sp|Q9XFH4|DDM1_ARATH ATP-dependent DNA helicase DDM1; TrEMBL-Plants: tr|I1J8V7|I1J8V7_SOYBN Uncharacterized protein; Found in the gene: LotjaGi2g1v0390800
LotjaGi2g1v0390800.3.nasc003	LotjaGi2g1v0390800	LotjaGi2g1v0390800																									884	70	0.39739	5.18004	1	0.134676	noncoding	LjG1.1_chr2	88691431	88703360	11930	-		GO:0005524	DNA/RNA helicase protein;interpro_id=IPR000330 (SNF2-related%2C N-terminal domain), IPR001650 (Helicase%2C C-terminal), IPR027417 (P-loop containing nucleoside triphosphate hydrolase);gene_ontology_id=N.A.;best_blast_hit_tair=AT5G66750.1 chromatin remodeling 1;best_blast_hit_sprot=sp|Q9XFH4|DDM1_ARATH ATP-dependent DNA helicase DDM1;best_blast_hit_trembl_plants=tr|I1J8V7|I1J8V7_SOYBN Uncharacterized protein, DNA/RNA helicase protein;interpro_id=IPR000330 (SNF2-related%2C N-terminal domain), IPR001650 (Helicase%2C C-terminal), IPR027417 (P-loop containing nucleoside triphosphate hydrolase);gene_ontology_id=N.A.;best_blast_hit_tair=AT5G66750.1 chromatin remodeling 1;best_blast_hit_sprot=sp|Q9XFH4|DDM1_ARATH ATP-dependent DNA helicase DDM1;best_blast_hit_trembl_plants=tr|A0A0B2RWD8|A0A0B2RWD8_GLYSO ATP-dependent DNA helicase DDM1	DNA/RNA helicase protein; TAIR: AT5G66750.1 chromatin remodeling 1; Swiss-Prot: sp|Q9XFH4|DDM1_ARATH ATP-dependent DNA helicase DDM1; TrEMBL-Plants: tr|A0A0B2RWD8|A0A0B2RWD8_GLYSO ATP-dependent DNA helicase DDM1; Found in the gene: LotjaGi2g1v0390800, DNA/RNA helicase protein; TAIR: AT5G66750.1 chromatin remodeling 1; Swiss-Prot: sp|Q9XFH4|DDM1_ARATH ATP-dependent DNA helicase DDM1; TrEMBL-Plants: tr|I1J8V7|I1J8V7_SOYBN Uncharacterized protein; Found in the gene: LotjaGi2g1v0390800
LotjaGi2g1v0390800.3.nasc004	LotjaGi2g1v0390800	LotjaGi2g1v0390800	LotjaGi2g1v0390800.3.nasc004.p1																						TRUE	0.99778	1039	159	0.45104	8.94494	1	0.969187	coding	LjG1.1_chr2	88691431	88703360	11930	-		GO:0005524	DNA/RNA helicase protein;interpro_id=IPR000330 (SNF2-related%2C N-terminal domain), IPR001650 (Helicase%2C C-terminal), IPR027417 (P-loop containing nucleoside triphosphate hydrolase);gene_ontology_id=N.A.;best_blast_hit_tair=AT5G66750.1 chromatin remodeling 1;best_blast_hit_sprot=sp|Q9XFH4|DDM1_ARATH ATP-dependent DNA helicase DDM1;best_blast_hit_trembl_plants=tr|I1J8V7|I1J8V7_SOYBN Uncharacterized protein, DNA/RNA helicase protein;interpro_id=IPR000330 (SNF2-related%2C N-terminal domain), IPR001650 (Helicase%2C C-terminal), IPR027417 (P-loop containing nucleoside triphosphate hydrolase);gene_ontology_id=N.A.;best_blast_hit_tair=AT5G66750.1 chromatin remodeling 1;best_blast_hit_sprot=sp|Q9XFH4|DDM1_ARATH ATP-dependent DNA helicase DDM1;best_blast_hit_trembl_plants=tr|A0A0B2RWD8|A0A0B2RWD8_GLYSO ATP-dependent DNA helicase DDM1	DNA/RNA helicase protein; TAIR: AT5G66750.1 chromatin remodeling 1; Swiss-Prot: sp|Q9XFH4|DDM1_ARATH ATP-dependent DNA helicase DDM1; TrEMBL-Plants: tr|A0A0B2RWD8|A0A0B2RWD8_GLYSO ATP-dependent DNA helicase DDM1; Found in the gene: LotjaGi2g1v0390800, DNA/RNA helicase protein; TAIR: AT5G66750.1 chromatin remodeling 1; Swiss-Prot: sp|Q9XFH4|DDM1_ARATH ATP-dependent DNA helicase DDM1; TrEMBL-Plants: tr|I1J8V7|I1J8V7_SOYBN Uncharacterized protein; Found in the gene: LotjaGi2g1v0390800
LotjaGi2g1v0390800.3.nasc005	LotjaGi2g1v0390800	LotjaGi2g1v0390800	LotjaGi2g1v0390800.3.nasc005.p1																						TRUE	0.99694	1252	231	0.45736	9.42001	1	0.999543	coding	LjG1.1_chr2	88691431	88703360	11930	-		GO:0005524	DNA/RNA helicase protein;interpro_id=IPR000330 (SNF2-related%2C N-terminal domain), IPR001650 (Helicase%2C C-terminal), IPR027417 (P-loop containing nucleoside triphosphate hydrolase);gene_ontology_id=N.A.;best_blast_hit_tair=AT5G66750.1 chromatin remodeling 1;best_blast_hit_sprot=sp|Q9XFH4|DDM1_ARATH ATP-dependent DNA helicase DDM1;best_blast_hit_trembl_plants=tr|I1J8V7|I1J8V7_SOYBN Uncharacterized protein, DNA/RNA helicase protein;interpro_id=IPR000330 (SNF2-related%2C N-terminal domain), IPR001650 (Helicase%2C C-terminal), IPR027417 (P-loop containing nucleoside triphosphate hydrolase);gene_ontology_id=N.A.;best_blast_hit_tair=AT5G66750.1 chromatin remodeling 1;best_blast_hit_sprot=sp|Q9XFH4|DDM1_ARATH ATP-dependent DNA helicase DDM1;best_blast_hit_trembl_plants=tr|A0A0B2RWD8|A0A0B2RWD8_GLYSO ATP-dependent DNA helicase DDM1	DNA/RNA helicase protein; TAIR: AT5G66750.1 chromatin remodeling 1; Swiss-Prot: sp|Q9XFH4|DDM1_ARATH ATP-dependent DNA helicase DDM1; TrEMBL-Plants: tr|A0A0B2RWD8|A0A0B2RWD8_GLYSO ATP-dependent DNA helicase DDM1; Found in the gene: LotjaGi2g1v0390800, DNA/RNA helicase protein; TAIR: AT5G66750.1 chromatin remodeling 1; Swiss-Prot: sp|Q9XFH4|DDM1_ARATH ATP-dependent DNA helicase DDM1; TrEMBL-Plants: tr|I1J8V7|I1J8V7_SOYBN Uncharacterized protein; Found in the gene: LotjaGi2g1v0390800
LotjaGi2g1v0390800.3.nasc006	LotjaGi2g1v0390800	LotjaGi2g1v0390800	LotjaGi2g1v0390800.3.nasc006.p1																						TRUE	0.99314	1780	316	0.47052	8.6275	1	0.999998	coding	LjG1.1_chr2	88691431	88703360	11930	-		GO:0005524	DNA/RNA helicase protein;interpro_id=IPR000330 (SNF2-related%2C N-terminal domain), IPR001650 (Helicase%2C C-terminal), IPR027417 (P-loop containing nucleoside triphosphate hydrolase);gene_ontology_id=N.A.;best_blast_hit_tair=AT5G66750.1 chromatin remodeling 1;best_blast_hit_sprot=sp|Q9XFH4|DDM1_ARATH ATP-dependent DNA helicase DDM1;best_blast_hit_trembl_plants=tr|I1J8V7|I1J8V7_SOYBN Uncharacterized protein, DNA/RNA helicase protein;interpro_id=IPR000330 (SNF2-related%2C N-terminal domain), IPR001650 (Helicase%2C C-terminal), IPR027417 (P-loop containing nucleoside triphosphate hydrolase);gene_ontology_id=N.A.;best_blast_hit_tair=AT5G66750.1 chromatin remodeling 1;best_blast_hit_sprot=sp|Q9XFH4|DDM1_ARATH ATP-dependent DNA helicase DDM1;best_blast_hit_trembl_plants=tr|A0A0B2RWD8|A0A0B2RWD8_GLYSO ATP-dependent DNA helicase DDM1	DNA/RNA helicase protein; TAIR: AT5G66750.1 chromatin remodeling 1; Swiss-Prot: sp|Q9XFH4|DDM1_ARATH ATP-dependent DNA helicase DDM1; TrEMBL-Plants: tr|A0A0B2RWD8|A0A0B2RWD8_GLYSO ATP-dependent DNA helicase DDM1; Found in the gene: LotjaGi2g1v0390800, DNA/RNA helicase protein; TAIR: AT5G66750.1 chromatin remodeling 1; Swiss-Prot: sp|Q9XFH4|DDM1_ARATH ATP-dependent DNA helicase DDM1; TrEMBL-Plants: tr|I1J8V7|I1J8V7_SOYBN Uncharacterized protein; Found in the gene: LotjaGi2g1v0390800
LotjaGi2g1v0390800.3.nasc007	LotjaGi2g1v0390800	LotjaGi2g1v0390800																									1455	330	0.48832	9.16355	-1	0.744809	coding	LjG1.1_chr2	88691431	88703360	11930	-		GO:0005524	DNA/RNA helicase protein;interpro_id=IPR000330 (SNF2-related%2C N-terminal domain), IPR001650 (Helicase%2C C-terminal), IPR027417 (P-loop containing nucleoside triphosphate hydrolase);gene_ontology_id=N.A.;best_blast_hit_tair=AT5G66750.1 chromatin remodeling 1;best_blast_hit_sprot=sp|Q9XFH4|DDM1_ARATH ATP-dependent DNA helicase DDM1;best_blast_hit_trembl_plants=tr|I1J8V7|I1J8V7_SOYBN Uncharacterized protein, DNA/RNA helicase protein;interpro_id=IPR000330 (SNF2-related%2C N-terminal domain), IPR001650 (Helicase%2C C-terminal), IPR027417 (P-loop containing nucleoside triphosphate hydrolase);gene_ontology_id=N.A.;best_blast_hit_tair=AT5G66750.1 chromatin remodeling 1;best_blast_hit_sprot=sp|Q9XFH4|DDM1_ARATH ATP-dependent DNA helicase DDM1;best_blast_hit_trembl_plants=tr|A0A0B2RWD8|A0A0B2RWD8_GLYSO ATP-dependent DNA helicase DDM1	DNA/RNA helicase protein; TAIR: AT5G66750.1 chromatin remodeling 1; Swiss-Prot: sp|Q9XFH4|DDM1_ARATH ATP-dependent DNA helicase DDM1; TrEMBL-Plants: tr|A0A0B2RWD8|A0A0B2RWD8_GLYSO ATP-dependent DNA helicase DDM1; Found in the gene: LotjaGi2g1v0390800, DNA/RNA helicase protein; TAIR: AT5G66750.1 chromatin remodeling 1; Swiss-Prot: sp|Q9XFH4|DDM1_ARATH ATP-dependent DNA helicase DDM1; TrEMBL-Plants: tr|I1J8V7|I1J8V7_SOYBN Uncharacterized protein; Found in the gene: LotjaGi2g1v0390800
LotjaGi2g1v0390800.3.nasc008	LotjaGi2g1v0390800	LotjaGi2g1v0390800	LotjaGi2g1v0390800.3.nasc008.p1																						TRUE	0.99212	1787	368	0.46766	9.32801	1	1	coding	LjG1.1_chr2	88691431	88703360	11930	-		GO:0005524	DNA/RNA helicase protein;interpro_id=IPR000330 (SNF2-related%2C N-terminal domain), IPR001650 (Helicase%2C C-terminal), IPR027417 (P-loop containing nucleoside triphosphate hydrolase);gene_ontology_id=N.A.;best_blast_hit_tair=AT5G66750.1 chromatin remodeling 1;best_blast_hit_sprot=sp|Q9XFH4|DDM1_ARATH ATP-dependent DNA helicase DDM1;best_blast_hit_trembl_plants=tr|I1J8V7|I1J8V7_SOYBN Uncharacterized protein, DNA/RNA helicase protein;interpro_id=IPR000330 (SNF2-related%2C N-terminal domain), IPR001650 (Helicase%2C C-terminal), IPR027417 (P-loop containing nucleoside triphosphate hydrolase);gene_ontology_id=N.A.;best_blast_hit_tair=AT5G66750.1 chromatin remodeling 1;best_blast_hit_sprot=sp|Q9XFH4|DDM1_ARATH ATP-dependent DNA helicase DDM1;best_blast_hit_trembl_plants=tr|A0A0B2RWD8|A0A0B2RWD8_GLYSO ATP-dependent DNA helicase DDM1	DNA/RNA helicase protein; TAIR: AT5G66750.1 chromatin remodeling 1; Swiss-Prot: sp|Q9XFH4|DDM1_ARATH ATP-dependent DNA helicase DDM1; TrEMBL-Plants: tr|A0A0B2RWD8|A0A0B2RWD8_GLYSO ATP-dependent DNA helicase DDM1; Found in the gene: LotjaGi2g1v0390800, DNA/RNA helicase protein; TAIR: AT5G66750.1 chromatin remodeling 1; Swiss-Prot: sp|Q9XFH4|DDM1_ARATH ATP-dependent DNA helicase DDM1; TrEMBL-Plants: tr|I1J8V7|I1J8V7_SOYBN Uncharacterized protein; Found in the gene: LotjaGi2g1v0390800
LotjaGi2g1v0390800.3.nasc009	LotjaGi2g1v0390800	LotjaGi2g1v0390800																									1743	426	0.45674	9.29919	-1	0.858686	coding	LjG1.1_chr2	88691431	88703360	11930	-		GO:0005524	DNA/RNA helicase protein;interpro_id=IPR000330 (SNF2-related%2C N-terminal domain), IPR001650 (Helicase%2C C-terminal), IPR027417 (P-loop containing nucleoside triphosphate hydrolase);gene_ontology_id=N.A.;best_blast_hit_tair=AT5G66750.1 chromatin remodeling 1;best_blast_hit_sprot=sp|Q9XFH4|DDM1_ARATH ATP-dependent DNA helicase DDM1;best_blast_hit_trembl_plants=tr|I1J8V7|I1J8V7_SOYBN Uncharacterized protein, DNA/RNA helicase protein;interpro_id=IPR000330 (SNF2-related%2C N-terminal domain), IPR001650 (Helicase%2C C-terminal), IPR027417 (P-loop containing nucleoside triphosphate hydrolase);gene_ontology_id=N.A.;best_blast_hit_tair=AT5G66750.1 chromatin remodeling 1;best_blast_hit_sprot=sp|Q9XFH4|DDM1_ARATH ATP-dependent DNA helicase DDM1;best_blast_hit_trembl_plants=tr|A0A0B2RWD8|A0A0B2RWD8_GLYSO ATP-dependent DNA helicase DDM1	DNA/RNA helicase protein; TAIR: AT5G66750.1 chromatin remodeling 1; Swiss-Prot: sp|Q9XFH4|DDM1_ARATH ATP-dependent DNA helicase DDM1; TrEMBL-Plants: tr|A0A0B2RWD8|A0A0B2RWD8_GLYSO ATP-dependent DNA helicase DDM1; Found in the gene: LotjaGi2g1v0390800, DNA/RNA helicase protein; TAIR: AT5G66750.1 chromatin remodeling 1; Swiss-Prot: sp|Q9XFH4|DDM1_ARATH ATP-dependent DNA helicase DDM1; TrEMBL-Plants: tr|I1J8V7|I1J8V7_SOYBN Uncharacterized protein; Found in the gene: LotjaGi2g1v0390800
LotjaGi2g1v0390800.3.nasc010	LotjaGi2g1v0390800	LotjaGi2g1v0390800																									1842	459	0.47807	9.26013	-1	0.934093	coding	LjG1.1_chr2	88691431	88703360	11930	-		GO:0005524	DNA/RNA helicase protein;interpro_id=IPR000330 (SNF2-related%2C N-terminal domain), IPR001650 (Helicase%2C C-terminal), IPR027417 (P-loop containing nucleoside triphosphate hydrolase);gene_ontology_id=N.A.;best_blast_hit_tair=AT5G66750.1 chromatin remodeling 1;best_blast_hit_sprot=sp|Q9XFH4|DDM1_ARATH ATP-dependent DNA helicase DDM1;best_blast_hit_trembl_plants=tr|I1J8V7|I1J8V7_SOYBN Uncharacterized protein, DNA/RNA helicase protein;interpro_id=IPR000330 (SNF2-related%2C N-terminal domain), IPR001650 (Helicase%2C C-terminal), IPR027417 (P-loop containing nucleoside triphosphate hydrolase);gene_ontology_id=N.A.;best_blast_hit_tair=AT5G66750.1 chromatin remodeling 1;best_blast_hit_sprot=sp|Q9XFH4|DDM1_ARATH ATP-dependent DNA helicase DDM1;best_blast_hit_trembl_plants=tr|A0A0B2RWD8|A0A0B2RWD8_GLYSO ATP-dependent DNA helicase DDM1	DNA/RNA helicase protein; TAIR: AT5G66750.1 chromatin remodeling 1; Swiss-Prot: sp|Q9XFH4|DDM1_ARATH ATP-dependent DNA helicase DDM1; TrEMBL-Plants: tr|A0A0B2RWD8|A0A0B2RWD8_GLYSO ATP-dependent DNA helicase DDM1; Found in the gene: LotjaGi2g1v0390800, DNA/RNA helicase protein; TAIR: AT5G66750.1 chromatin remodeling 1; Swiss-Prot: sp|Q9XFH4|DDM1_ARATH ATP-dependent DNA helicase DDM1; TrEMBL-Plants: tr|I1J8V7|I1J8V7_SOYBN Uncharacterized protein; Found in the gene: LotjaGi2g1v0390800
LotjaGi2g1v0390800.3.nasc011	LotjaGi2g1v0390800	LotjaGi2g1v0390800	LotjaGi2g1v0390800.3.nasc011.p1																						TRUE	0.99259	2395	478	0.48761	9.25407	1	1	coding	LjG1.1_chr2	88691431	88703360	11930	-		GO:0005524	DNA/RNA helicase protein;interpro_id=IPR000330 (SNF2-related%2C N-terminal domain), IPR001650 (Helicase%2C C-terminal), IPR027417 (P-loop containing nucleoside triphosphate hydrolase);gene_ontology_id=N.A.;best_blast_hit_tair=AT5G66750.1 chromatin remodeling 1;best_blast_hit_sprot=sp|Q9XFH4|DDM1_ARATH ATP-dependent DNA helicase DDM1;best_blast_hit_trembl_plants=tr|I1J8V7|I1J8V7_SOYBN Uncharacterized protein, DNA/RNA helicase protein;interpro_id=IPR000330 (SNF2-related%2C N-terminal domain), IPR001650 (Helicase%2C C-terminal), IPR027417 (P-loop containing nucleoside triphosphate hydrolase);gene_ontology_id=N.A.;best_blast_hit_tair=AT5G66750.1 chromatin remodeling 1;best_blast_hit_sprot=sp|Q9XFH4|DDM1_ARATH ATP-dependent DNA helicase DDM1;best_blast_hit_trembl_plants=tr|A0A0B2RWD8|A0A0B2RWD8_GLYSO ATP-dependent DNA helicase DDM1	DNA/RNA helicase protein; TAIR: AT5G66750.1 chromatin remodeling 1; Swiss-Prot: sp|Q9XFH4|DDM1_ARATH ATP-dependent DNA helicase DDM1; TrEMBL-Plants: tr|A0A0B2RWD8|A0A0B2RWD8_GLYSO ATP-dependent DNA helicase DDM1; Found in the gene: LotjaGi2g1v0390800, DNA/RNA helicase protein; TAIR: AT5G66750.1 chromatin remodeling 1; Swiss-Prot: sp|Q9XFH4|DDM1_ARATH ATP-dependent DNA helicase DDM1; TrEMBL-Plants: tr|I1J8V7|I1J8V7_SOYBN Uncharacterized protein; Found in the gene: LotjaGi2g1v0390800
LotjaGi2g1v0390800.3.nasc012	LotjaGi2g1v0390800	LotjaGi2g1v0390800	LotjaGi2g1v0390800.3.nasc012.p1																						TRUE	0.99177	2084	529	0.48367	9.00735	1	1	coding	LjG1.1_chr2	88691431	88703360	11930	-		GO:0005524	DNA/RNA helicase protein;interpro_id=IPR000330 (SNF2-related%2C N-terminal domain), IPR001650 (Helicase%2C C-terminal), IPR027417 (P-loop containing nucleoside triphosphate hydrolase);gene_ontology_id=N.A.;best_blast_hit_tair=AT5G66750.1 chromatin remodeling 1;best_blast_hit_sprot=sp|Q9XFH4|DDM1_ARATH ATP-dependent DNA helicase DDM1;best_blast_hit_trembl_plants=tr|I1J8V7|I1J8V7_SOYBN Uncharacterized protein, DNA/RNA helicase protein;interpro_id=IPR000330 (SNF2-related%2C N-terminal domain), IPR001650 (Helicase%2C C-terminal), IPR027417 (P-loop containing nucleoside triphosphate hydrolase);gene_ontology_id=N.A.;best_blast_hit_tair=AT5G66750.1 chromatin remodeling 1;best_blast_hit_sprot=sp|Q9XFH4|DDM1_ARATH ATP-dependent DNA helicase DDM1;best_blast_hit_trembl_plants=tr|A0A0B2RWD8|A0A0B2RWD8_GLYSO ATP-dependent DNA helicase DDM1	DNA/RNA helicase protein; TAIR: AT5G66750.1 chromatin remodeling 1; Swiss-Prot: sp|Q9XFH4|DDM1_ARATH ATP-dependent DNA helicase DDM1; TrEMBL-Plants: tr|A0A0B2RWD8|A0A0B2RWD8_GLYSO ATP-dependent DNA helicase DDM1; Found in the gene: LotjaGi2g1v0390800, DNA/RNA helicase protein; TAIR: AT5G66750.1 chromatin remodeling 1; Swiss-Prot: sp|Q9XFH4|DDM1_ARATH ATP-dependent DNA helicase DDM1; TrEMBL-Plants: tr|I1J8V7|I1J8V7_SOYBN Uncharacterized protein; Found in the gene: LotjaGi2g1v0390800
LotjaGi2g1v0390800.3.nasc013	LotjaGi2g1v0390800	LotjaGi2g1v0390800	LotjaGi2g1v0390800.3.nasc013.p1																						TRUE	0.99189	2171	550	0.46506	9.07871	1	1	coding	LjG1.1_chr2	88691431	88703360	11930	-		GO:0005524	DNA/RNA helicase protein;interpro_id=IPR000330 (SNF2-related%2C N-terminal domain), IPR001650 (Helicase%2C C-terminal), IPR027417 (P-loop containing nucleoside triphosphate hydrolase);gene_ontology_id=N.A.;best_blast_hit_tair=AT5G66750.1 chromatin remodeling 1;best_blast_hit_sprot=sp|Q9XFH4|DDM1_ARATH ATP-dependent DNA helicase DDM1;best_blast_hit_trembl_plants=tr|I1J8V7|I1J8V7_SOYBN Uncharacterized protein, DNA/RNA helicase protein;interpro_id=IPR000330 (SNF2-related%2C N-terminal domain), IPR001650 (Helicase%2C C-terminal), IPR027417 (P-loop containing nucleoside triphosphate hydrolase);gene_ontology_id=N.A.;best_blast_hit_tair=AT5G66750.1 chromatin remodeling 1;best_blast_hit_sprot=sp|Q9XFH4|DDM1_ARATH ATP-dependent DNA helicase DDM1;best_blast_hit_trembl_plants=tr|A0A0B2RWD8|A0A0B2RWD8_GLYSO ATP-dependent DNA helicase DDM1	DNA/RNA helicase protein; TAIR: AT5G66750.1 chromatin remodeling 1; Swiss-Prot: sp|Q9XFH4|DDM1_ARATH ATP-dependent DNA helicase DDM1; TrEMBL-Plants: tr|A0A0B2RWD8|A0A0B2RWD8_GLYSO ATP-dependent DNA helicase DDM1; Found in the gene: LotjaGi2g1v0390800, DNA/RNA helicase protein; TAIR: AT5G66750.1 chromatin remodeling 1; Swiss-Prot: sp|Q9XFH4|DDM1_ARATH ATP-dependent DNA helicase DDM1; TrEMBL-Plants: tr|I1J8V7|I1J8V7_SOYBN Uncharacterized protein; Found in the gene: LotjaGi2g1v0390800
LotjaGi2g1v0390800.3.nasc014	LotjaGi2g1v0390800	LotjaGi2g1v0390800	LotjaGi2g1v0390800.3.nasc014.p1																						TRUE	0.98991	2737	615	0.48761	9.09599	1	1	coding	LjG1.1_chr2	88691431	88703360	11930	-		GO:0005524	DNA/RNA helicase protein;interpro_id=IPR000330 (SNF2-related%2C N-terminal domain), IPR001650 (Helicase%2C C-terminal), IPR027417 (P-loop containing nucleoside triphosphate hydrolase);gene_ontology_id=N.A.;best_blast_hit_tair=AT5G66750.1 chromatin remodeling 1;best_blast_hit_sprot=sp|Q9XFH4|DDM1_ARATH ATP-dependent DNA helicase DDM1;best_blast_hit_trembl_plants=tr|I1J8V7|I1J8V7_SOYBN Uncharacterized protein, DNA/RNA helicase protein;interpro_id=IPR000330 (SNF2-related%2C N-terminal domain), IPR001650 (Helicase%2C C-terminal), IPR027417 (P-loop containing nucleoside triphosphate hydrolase);gene_ontology_id=N.A.;best_blast_hit_tair=AT5G66750.1 chromatin remodeling 1;best_blast_hit_sprot=sp|Q9XFH4|DDM1_ARATH ATP-dependent DNA helicase DDM1;best_blast_hit_trembl_plants=tr|A0A0B2RWD8|A0A0B2RWD8_GLYSO ATP-dependent DNA helicase DDM1	DNA/RNA helicase protein; TAIR: AT5G66750.1 chromatin remodeling 1; Swiss-Prot: sp|Q9XFH4|DDM1_ARATH ATP-dependent DNA helicase DDM1; TrEMBL-Plants: tr|A0A0B2RWD8|A0A0B2RWD8_GLYSO ATP-dependent DNA helicase DDM1; Found in the gene: LotjaGi2g1v0390800, DNA/RNA helicase protein; TAIR: AT5G66750.1 chromatin remodeling 1; Swiss-Prot: sp|Q9XFH4|DDM1_ARATH ATP-dependent DNA helicase DDM1; TrEMBL-Plants: tr|I1J8V7|I1J8V7_SOYBN Uncharacterized protein; Found in the gene: LotjaGi2g1v0390800
LotjaGi2g1v0390900.1	LotjaGi2g1v0390900	LotjaGi2g1v0390900	LotjaGi2g1v0390900.1.p1																						TRUE	0.96451	2219	464	0.42014	6.60648	1	1	coding	LjG1.1_chr2	88705072	88709731	4660	-		GO:0016020, GO:0016021	Sulfite exporter TauE/SafE family protein;interpro_id=IPR002781 (Transmembrane protein TauE-like);gene_ontology_id=GO:0016020, GO:0016021;best_blast_hit_tair=AT2G25737.1 Sulfite exporter TauE/SafE family protein;best_blast_hit_sprot=sp|Q57883|Y441_METJA UPF0721 transmembrane protein MJ0441;best_blast_hit_trembl_plants=tr|A0A151TI87|A0A151TI87_CAJCA Uncharacterized protein, Sulfite exporter TauE/SafE family protein;interpro_id=IPR002781 (Transmembrane protein TauE-like);gene_ontology_id=GO:0016020, GO:0016021;best_blast_hit_tair=AT2G25737.1 Sulfite exporter TauE/SafE family protein;best_blast_hit_sprot=sp|Q57883|Y441_METJA UPF0721 transmembrane protein MJ0441;best_blast_hit_trembl_plants=tr|A0A067GIP1|A0A067GIP1_CITSI Uncharacterized protein	Sulfite exporter TauE/SafE family protein; TAIR: AT2G25737.1 Sulfite exporter TauE/SafE family protein; Swiss-Prot: sp|Q57883|Y441_METJA UPF0721 transmembrane protein MJ0441; TrEMBL-Plants: tr|A0A067GIP1|A0A067GIP1_CITSI Uncharacterized protein; Found in the gene: LotjaGi2g1v0390900, Sulfite exporter TauE/SafE family protein; TAIR: AT2G25737.1 Sulfite exporter TauE/SafE family protein; Swiss-Prot: sp|Q57883|Y441_METJA UPF0721 transmembrane protein MJ0441; TrEMBL-Plants: tr|A0A151TI87|A0A151TI87_CAJCA Uncharacterized protein; Found in the gene: LotjaGi2g1v0390900
LotjaGi2g1v0390900.1.nasc001	LotjaGi2g1v0390900	LotjaGi2g1v0390900																									881	74	0.32933	5.18902	1	0.0881446	noncoding	LjG1.1_chr2	88705072	88709731	4660	-		GO:0016020, GO:0016021	Sulfite exporter TauE/SafE family protein;interpro_id=IPR002781 (Transmembrane protein TauE-like);gene_ontology_id=GO:0016020, GO:0016021;best_blast_hit_tair=AT2G25737.1 Sulfite exporter TauE/SafE family protein;best_blast_hit_sprot=sp|Q57883|Y441_METJA UPF0721 transmembrane protein MJ0441;best_blast_hit_trembl_plants=tr|A0A151TI87|A0A151TI87_CAJCA Uncharacterized protein, Sulfite exporter TauE/SafE family protein;interpro_id=IPR002781 (Transmembrane protein TauE-like);gene_ontology_id=GO:0016020, GO:0016021;best_blast_hit_tair=AT2G25737.1 Sulfite exporter TauE/SafE family protein;best_blast_hit_sprot=sp|Q57883|Y441_METJA UPF0721 transmembrane protein MJ0441;best_blast_hit_trembl_plants=tr|A0A067GIP1|A0A067GIP1_CITSI Uncharacterized protein	Sulfite exporter TauE/SafE family protein; TAIR: AT2G25737.1 Sulfite exporter TauE/SafE family protein; Swiss-Prot: sp|Q57883|Y441_METJA UPF0721 transmembrane protein MJ0441; TrEMBL-Plants: tr|A0A067GIP1|A0A067GIP1_CITSI Uncharacterized protein; Found in the gene: LotjaGi2g1v0390900, Sulfite exporter TauE/SafE family protein; TAIR: AT2G25737.1 Sulfite exporter TauE/SafE family protein; Swiss-Prot: sp|Q57883|Y441_METJA UPF0721 transmembrane protein MJ0441; TrEMBL-Plants: tr|A0A151TI87|A0A151TI87_CAJCA Uncharacterized protein; Found in the gene: LotjaGi2g1v0390900
LotjaGi2g1v0390900.1.nasc003	LotjaGi2g1v0390900	LotjaGi2g1v0390900	LotjaGi2g1v0390900.1.nasc003.p1																						TRUE	0.94688	1238	189	0.35496	5.08922	1	0.992014	coding	LjG1.1_chr2	88705072	88709731	4660	-		GO:0016020, GO:0016021	Sulfite exporter TauE/SafE family protein;interpro_id=IPR002781 (Transmembrane protein TauE-like);gene_ontology_id=GO:0016020, GO:0016021;best_blast_hit_tair=AT2G25737.1 Sulfite exporter TauE/SafE family protein;best_blast_hit_sprot=sp|Q57883|Y441_METJA UPF0721 transmembrane protein MJ0441;best_blast_hit_trembl_plants=tr|A0A151TI87|A0A151TI87_CAJCA Uncharacterized protein, Sulfite exporter TauE/SafE family protein;interpro_id=IPR002781 (Transmembrane protein TauE-like);gene_ontology_id=GO:0016020, GO:0016021;best_blast_hit_tair=AT2G25737.1 Sulfite exporter TauE/SafE family protein;best_blast_hit_sprot=sp|Q57883|Y441_METJA UPF0721 transmembrane protein MJ0441;best_blast_hit_trembl_plants=tr|A0A067GIP1|A0A067GIP1_CITSI Uncharacterized protein	Sulfite exporter TauE/SafE family protein; TAIR: AT2G25737.1 Sulfite exporter TauE/SafE family protein; Swiss-Prot: sp|Q57883|Y441_METJA UPF0721 transmembrane protein MJ0441; TrEMBL-Plants: tr|A0A067GIP1|A0A067GIP1_CITSI Uncharacterized protein; Found in the gene: LotjaGi2g1v0390900, Sulfite exporter TauE/SafE family protein; TAIR: AT2G25737.1 Sulfite exporter TauE/SafE family protein; Swiss-Prot: sp|Q57883|Y441_METJA UPF0721 transmembrane protein MJ0441; TrEMBL-Plants: tr|A0A151TI87|A0A151TI87_CAJCA Uncharacterized protein; Found in the gene: LotjaGi2g1v0390900
LotjaGi2g1v0390900.1.nasc006	LotjaGi2g1v0390900	LotjaGi2g1v0390900	LotjaGi2g1v0390900.1.nasc006.p1																						TRUE	0.9657	1371	248	0.4078	5.77611	1	0.999912	coding	LjG1.1_chr2	88705072	88709731	4660	-		GO:0016020, GO:0016021	Sulfite exporter TauE/SafE family protein;interpro_id=IPR002781 (Transmembrane protein TauE-like);gene_ontology_id=GO:0016020, GO:0016021;best_blast_hit_tair=AT2G25737.1 Sulfite exporter TauE/SafE family protein;best_blast_hit_sprot=sp|Q57883|Y441_METJA UPF0721 transmembrane protein MJ0441;best_blast_hit_trembl_plants=tr|A0A151TI87|A0A151TI87_CAJCA Uncharacterized protein, Sulfite exporter TauE/SafE family protein;interpro_id=IPR002781 (Transmembrane protein TauE-like);gene_ontology_id=GO:0016020, GO:0016021;best_blast_hit_tair=AT2G25737.1 Sulfite exporter TauE/SafE family protein;best_blast_hit_sprot=sp|Q57883|Y441_METJA UPF0721 transmembrane protein MJ0441;best_blast_hit_trembl_plants=tr|A0A067GIP1|A0A067GIP1_CITSI Uncharacterized protein	Sulfite exporter TauE/SafE family protein; TAIR: AT2G25737.1 Sulfite exporter TauE/SafE family protein; Swiss-Prot: sp|Q57883|Y441_METJA UPF0721 transmembrane protein MJ0441; TrEMBL-Plants: tr|A0A067GIP1|A0A067GIP1_CITSI Uncharacterized protein; Found in the gene: LotjaGi2g1v0390900, Sulfite exporter TauE/SafE family protein; TAIR: AT2G25737.1 Sulfite exporter TauE/SafE family protein; Swiss-Prot: sp|Q57883|Y441_METJA UPF0721 transmembrane protein MJ0441; TrEMBL-Plants: tr|A0A151TI87|A0A151TI87_CAJCA Uncharacterized protein; Found in the gene: LotjaGi2g1v0390900
LotjaGi2g1v0390900.1.nasc007	LotjaGi2g1v0390900	LotjaGi2g1v0390900	LotjaGi2g1v0390900.1.nasc007.p1																						TRUE	0.96916	1697	276	0.38393	6.73891	1	0.99992	coding	LjG1.1_chr2	88705072	88709731	4660	-		GO:0016020, GO:0016021	Sulfite exporter TauE/SafE family protein;interpro_id=IPR002781 (Transmembrane protein TauE-like);gene_ontology_id=GO:0016020, GO:0016021;best_blast_hit_tair=AT2G25737.1 Sulfite exporter TauE/SafE family protein;best_blast_hit_sprot=sp|Q57883|Y441_METJA UPF0721 transmembrane protein MJ0441;best_blast_hit_trembl_plants=tr|A0A151TI87|A0A151TI87_CAJCA Uncharacterized protein, Sulfite exporter TauE/SafE family protein;interpro_id=IPR002781 (Transmembrane protein TauE-like);gene_ontology_id=GO:0016020, GO:0016021;best_blast_hit_tair=AT2G25737.1 Sulfite exporter TauE/SafE family protein;best_blast_hit_sprot=sp|Q57883|Y441_METJA UPF0721 transmembrane protein MJ0441;best_blast_hit_trembl_plants=tr|A0A067GIP1|A0A067GIP1_CITSI Uncharacterized protein	Sulfite exporter TauE/SafE family protein; TAIR: AT2G25737.1 Sulfite exporter TauE/SafE family protein; Swiss-Prot: sp|Q57883|Y441_METJA UPF0721 transmembrane protein MJ0441; TrEMBL-Plants: tr|A0A067GIP1|A0A067GIP1_CITSI Uncharacterized protein; Found in the gene: LotjaGi2g1v0390900, Sulfite exporter TauE/SafE family protein; TAIR: AT2G25737.1 Sulfite exporter TauE/SafE family protein; Swiss-Prot: sp|Q57883|Y441_METJA UPF0721 transmembrane protein MJ0441; TrEMBL-Plants: tr|A0A151TI87|A0A151TI87_CAJCA Uncharacterized protein; Found in the gene: LotjaGi2g1v0390900
LotjaGi2g1v0390900.1.nasc008	LotjaGi2g1v0390900	LotjaGi2g1v0390900	LotjaGi2g1v0390900.1.nasc008.p1																						TRUE	0.96994	1989	287	0.33961	7.56165	1	0.999424	coding	LjG1.1_chr2	88705072	88709731	4660	-		GO:0016020, GO:0016021	Sulfite exporter TauE/SafE family protein;interpro_id=IPR002781 (Transmembrane protein TauE-like);gene_ontology_id=GO:0016020, GO:0016021;best_blast_hit_tair=AT2G25737.1 Sulfite exporter TauE/SafE family protein;best_blast_hit_sprot=sp|Q57883|Y441_METJA UPF0721 transmembrane protein MJ0441;best_blast_hit_trembl_plants=tr|A0A151TI87|A0A151TI87_CAJCA Uncharacterized protein, Sulfite exporter TauE/SafE family protein;interpro_id=IPR002781 (Transmembrane protein TauE-like);gene_ontology_id=GO:0016020, GO:0016021;best_blast_hit_tair=AT2G25737.1 Sulfite exporter TauE/SafE family protein;best_blast_hit_sprot=sp|Q57883|Y441_METJA UPF0721 transmembrane protein MJ0441;best_blast_hit_trembl_plants=tr|A0A067GIP1|A0A067GIP1_CITSI Uncharacterized protein	Sulfite exporter TauE/SafE family protein; TAIR: AT2G25737.1 Sulfite exporter TauE/SafE family protein; Swiss-Prot: sp|Q57883|Y441_METJA UPF0721 transmembrane protein MJ0441; TrEMBL-Plants: tr|A0A067GIP1|A0A067GIP1_CITSI Uncharacterized protein; Found in the gene: LotjaGi2g1v0390900, Sulfite exporter TauE/SafE family protein; TAIR: AT2G25737.1 Sulfite exporter TauE/SafE family protein; Swiss-Prot: sp|Q57883|Y441_METJA UPF0721 transmembrane protein MJ0441; TrEMBL-Plants: tr|A0A151TI87|A0A151TI87_CAJCA Uncharacterized protein; Found in the gene: LotjaGi2g1v0390900
LotjaGi2g1v0390900.1.nasc009	LotjaGi2g1v0390900	LotjaGi2g1v0390900	LotjaGi2g1v0390900.1.nasc009.p1																						TRUE	0.96628	1733	374	0.40184	7.49271	1	1	coding	LjG1.1_chr2	88705072	88709731	4660	-		GO:0016020, GO:0016021	Sulfite exporter TauE/SafE family protein;interpro_id=IPR002781 (Transmembrane protein TauE-like);gene_ontology_id=GO:0016020, GO:0016021;best_blast_hit_tair=AT2G25737.1 Sulfite exporter TauE/SafE family protein;best_blast_hit_sprot=sp|Q57883|Y441_METJA UPF0721 transmembrane protein MJ0441;best_blast_hit_trembl_plants=tr|A0A151TI87|A0A151TI87_CAJCA Uncharacterized protein, Sulfite exporter TauE/SafE family protein;interpro_id=IPR002781 (Transmembrane protein TauE-like);gene_ontology_id=GO:0016020, GO:0016021;best_blast_hit_tair=AT2G25737.1 Sulfite exporter TauE/SafE family protein;best_blast_hit_sprot=sp|Q57883|Y441_METJA UPF0721 transmembrane protein MJ0441;best_blast_hit_trembl_plants=tr|A0A067GIP1|A0A067GIP1_CITSI Uncharacterized protein	Sulfite exporter TauE/SafE family protein; TAIR: AT2G25737.1 Sulfite exporter TauE/SafE family protein; Swiss-Prot: sp|Q57883|Y441_METJA UPF0721 transmembrane protein MJ0441; TrEMBL-Plants: tr|A0A067GIP1|A0A067GIP1_CITSI Uncharacterized protein; Found in the gene: LotjaGi2g1v0390900, Sulfite exporter TauE/SafE family protein; TAIR: AT2G25737.1 Sulfite exporter TauE/SafE family protein; Swiss-Prot: sp|Q57883|Y441_METJA UPF0721 transmembrane protein MJ0441; TrEMBL-Plants: tr|A0A151TI87|A0A151TI87_CAJCA Uncharacterized protein; Found in the gene: LotjaGi2g1v0390900
LotjaGi2g1v0390900.1.nasc010	LotjaGi2g1v0390900	LotjaGi2g1v0390900	LotjaGi2g1v0390900.1.nasc010.p1																						TRUE	0.96133	1847	409	0.40038	8.18744	1	1	coding	LjG1.1_chr2	88705072	88709731	4660	-		GO:0016020, GO:0016021	Sulfite exporter TauE/SafE family protein;interpro_id=IPR002781 (Transmembrane protein TauE-like);gene_ontology_id=GO:0016020, GO:0016021;best_blast_hit_tair=AT2G25737.1 Sulfite exporter TauE/SafE family protein;best_blast_hit_sprot=sp|Q57883|Y441_METJA UPF0721 transmembrane protein MJ0441;best_blast_hit_trembl_plants=tr|A0A151TI87|A0A151TI87_CAJCA Uncharacterized protein, Sulfite exporter TauE/SafE family protein;interpro_id=IPR002781 (Transmembrane protein TauE-like);gene_ontology_id=GO:0016020, GO:0016021;best_blast_hit_tair=AT2G25737.1 Sulfite exporter TauE/SafE family protein;best_blast_hit_sprot=sp|Q57883|Y441_METJA UPF0721 transmembrane protein MJ0441;best_blast_hit_trembl_plants=tr|A0A067GIP1|A0A067GIP1_CITSI Uncharacterized protein	Sulfite exporter TauE/SafE family protein; TAIR: AT2G25737.1 Sulfite exporter TauE/SafE family protein; Swiss-Prot: sp|Q57883|Y441_METJA UPF0721 transmembrane protein MJ0441; TrEMBL-Plants: tr|A0A067GIP1|A0A067GIP1_CITSI Uncharacterized protein; Found in the gene: LotjaGi2g1v0390900, Sulfite exporter TauE/SafE family protein; TAIR: AT2G25737.1 Sulfite exporter TauE/SafE family protein; Swiss-Prot: sp|Q57883|Y441_METJA UPF0721 transmembrane protein MJ0441; TrEMBL-Plants: tr|A0A151TI87|A0A151TI87_CAJCA Uncharacterized protein; Found in the gene: LotjaGi2g1v0390900
LotjaGi2g1v0390900.1.nasc011	LotjaGi2g1v0390900	LotjaGi2g1v0390900	LotjaGi2g1v0390900.1.nasc011.p1																						TRUE	0.95995	1956	444	0.44248	8.37485	1	1	coding	LjG1.1_chr2	88705072	88709731	4660	-		GO:0016020, GO:0016021	Sulfite exporter TauE/SafE family protein;interpro_id=IPR002781 (Transmembrane protein TauE-like);gene_ontology_id=GO:0016020, GO:0016021;best_blast_hit_tair=AT2G25737.1 Sulfite exporter TauE/SafE family protein;best_blast_hit_sprot=sp|Q57883|Y441_METJA UPF0721 transmembrane protein MJ0441;best_blast_hit_trembl_plants=tr|A0A151TI87|A0A151TI87_CAJCA Uncharacterized protein, Sulfite exporter TauE/SafE family protein;interpro_id=IPR002781 (Transmembrane protein TauE-like);gene_ontology_id=GO:0016020, GO:0016021;best_blast_hit_tair=AT2G25737.1 Sulfite exporter TauE/SafE family protein;best_blast_hit_sprot=sp|Q57883|Y441_METJA UPF0721 transmembrane protein MJ0441;best_blast_hit_trembl_plants=tr|A0A067GIP1|A0A067GIP1_CITSI Uncharacterized protein	Sulfite exporter TauE/SafE family protein; TAIR: AT2G25737.1 Sulfite exporter TauE/SafE family protein; Swiss-Prot: sp|Q57883|Y441_METJA UPF0721 transmembrane protein MJ0441; TrEMBL-Plants: tr|A0A067GIP1|A0A067GIP1_CITSI Uncharacterized protein; Found in the gene: LotjaGi2g1v0390900, Sulfite exporter TauE/SafE family protein; TAIR: AT2G25737.1 Sulfite exporter TauE/SafE family protein; Swiss-Prot: sp|Q57883|Y441_METJA UPF0721 transmembrane protein MJ0441; TrEMBL-Plants: tr|A0A151TI87|A0A151TI87_CAJCA Uncharacterized protein; Found in the gene: LotjaGi2g1v0390900
LotjaGi2g1v0390900.2	LotjaGi2g1v0390900	LotjaGi2g1v0390900	LotjaGi2g1v0390900.2.p1	PF01925.25	2QPN8	Q8L7A0	Sulfite exporter TauE/SafE	Sulfite exporter TauE/SafE	sp|Q8L7A0|TAUE3_ARATH Sulfite exporter TauE/SafE family protein 3 OS=Arabidopsis thaliana OX=3702 GN=At2g25737 PE=2 SV=1	8.322E-13	2.179E-103	2.386E-70	30.600	88.600	67.200	66	332	237	42	11	11	175	189	186	TRUE	0.95119	890	190	0.47481	5.75071	1	0.998294	coding	LjG1.1_chr2	88705072	88709731	4660	-		GO:0016020, GO:0016021	Sulfite exporter TauE/SafE family protein;interpro_id=IPR002781 (Transmembrane protein TauE-like);gene_ontology_id=GO:0016020, GO:0016021;best_blast_hit_tair=AT2G25737.1 Sulfite exporter TauE/SafE family protein;best_blast_hit_sprot=sp|Q57883|Y441_METJA UPF0721 transmembrane protein MJ0441;best_blast_hit_trembl_plants=tr|A0A151TI87|A0A151TI87_CAJCA Uncharacterized protein, Sulfite exporter TauE/SafE family protein;interpro_id=IPR002781 (Transmembrane protein TauE-like);gene_ontology_id=GO:0016020, GO:0016021;best_blast_hit_tair=AT2G25737.1 Sulfite exporter TauE/SafE family protein;best_blast_hit_sprot=sp|Q57883|Y441_METJA UPF0721 transmembrane protein MJ0441;best_blast_hit_trembl_plants=tr|A0A067GIP1|A0A067GIP1_CITSI Uncharacterized protein	Sulfite exporter TauE/SafE family protein; TAIR: AT2G25737.1 Sulfite exporter TauE/SafE family protein; Swiss-Prot: sp|Q57883|Y441_METJA UPF0721 transmembrane protein MJ0441; TrEMBL-Plants: tr|A0A067GIP1|A0A067GIP1_CITSI Uncharacterized protein; Found in the gene: LotjaGi2g1v0390900, Sulfite exporter TauE/SafE family protein; TAIR: AT2G25737.1 Sulfite exporter TauE/SafE family protein; Swiss-Prot: sp|Q57883|Y441_METJA UPF0721 transmembrane protein MJ0441; TrEMBL-Plants: tr|A0A151TI87|A0A151TI87_CAJCA Uncharacterized protein; Found in the gene: LotjaGi2g1v0390900
LotjaGi2g1v0390900.2.nasc001	LotjaGi2g1v0390900	LotjaGi2g1v0390900																									581	29	0.35164	4.13694	1	0.0131328	noncoding	LjG1.1_chr2	88705072	88709731	4660	-		GO:0016020, GO:0016021	Sulfite exporter TauE/SafE family protein;interpro_id=IPR002781 (Transmembrane protein TauE-like);gene_ontology_id=GO:0016020, GO:0016021;best_blast_hit_tair=AT2G25737.1 Sulfite exporter TauE/SafE family protein;best_blast_hit_sprot=sp|Q57883|Y441_METJA UPF0721 transmembrane protein MJ0441;best_blast_hit_trembl_plants=tr|A0A151TI87|A0A151TI87_CAJCA Uncharacterized protein, Sulfite exporter TauE/SafE family protein;interpro_id=IPR002781 (Transmembrane protein TauE-like);gene_ontology_id=GO:0016020, GO:0016021;best_blast_hit_tair=AT2G25737.1 Sulfite exporter TauE/SafE family protein;best_blast_hit_sprot=sp|Q57883|Y441_METJA UPF0721 transmembrane protein MJ0441;best_blast_hit_trembl_plants=tr|A0A067GIP1|A0A067GIP1_CITSI Uncharacterized protein	Sulfite exporter TauE/SafE family protein; TAIR: AT2G25737.1 Sulfite exporter TauE/SafE family protein; Swiss-Prot: sp|Q57883|Y441_METJA UPF0721 transmembrane protein MJ0441; TrEMBL-Plants: tr|A0A067GIP1|A0A067GIP1_CITSI Uncharacterized protein; Found in the gene: LotjaGi2g1v0390900, Sulfite exporter TauE/SafE family protein; TAIR: AT2G25737.1 Sulfite exporter TauE/SafE family protein; Swiss-Prot: sp|Q57883|Y441_METJA UPF0721 transmembrane protein MJ0441; TrEMBL-Plants: tr|A0A151TI87|A0A151TI87_CAJCA Uncharacterized protein; Found in the gene: LotjaGi2g1v0390900
LotjaGi2g1v0391000.1	LotjaGi2g1v0391000	LotjaGi2g1v0391000	LotjaGi2g1v0391000.1.p1																						TRUE	0.99502	4572	608	0.4006	6.12567	1	1	coding	LjG1.1_chr2	88710213	88716584	6372	-		GO:0004672, GO:0005524, GO:0006468, GO:0016020, GO:0016021, GO:0016301, GO:0016310	Receptor-like kinase;interpro_id=IPR011009 (Protein kinase-like domain);gene_ontology_id=GO:0004672, GO:0005524, GO:0006468, GO:0016020, GO:0016021, GO:0016301, GO:0016310;best_blast_hit_tair=AT2G18470.1 roline-rich extensin-like receptor kinase 4;best_blast_hit_sprot=sp|Q9ZNQ8|PERK4_ARATH Proline-rich receptor-like protein kinase PERK4;best_blast_hit_trembl_plants=tr|K7K4D8|K7K4D8_SOYBN Uncharacterized protein	Receptor-like kinase; TAIR: AT2G18470.1 roline-rich extensin-like receptor kinase 4; Swiss-Prot: sp|Q9ZNQ8|PERK4_ARATH Proline-rich receptor-like protein kinase PERK4; TrEMBL-Plants: tr|K7K4D8|K7K4D8_SOYBN Uncharacterized protein; Found in the gene: LotjaGi2g1v0391000
LotjaGi2g1v0391000.1	LotjaGi2g1v0391000	LotjaGi2g1v0391000	LotjaGi2g1v0391000.1.p2																						FALSE	0.00536	4572	608	0.4006	6.12567	1	1	coding	LjG1.1_chr2	88710213	88716584	6372	-		GO:0004672, GO:0005524, GO:0006468, GO:0016020, GO:0016021, GO:0016301, GO:0016310	Receptor-like kinase;interpro_id=IPR011009 (Protein kinase-like domain);gene_ontology_id=GO:0004672, GO:0005524, GO:0006468, GO:0016020, GO:0016021, GO:0016301, GO:0016310;best_blast_hit_tair=AT2G18470.1 roline-rich extensin-like receptor kinase 4;best_blast_hit_sprot=sp|Q9ZNQ8|PERK4_ARATH Proline-rich receptor-like protein kinase PERK4;best_blast_hit_trembl_plants=tr|K7K4D8|K7K4D8_SOYBN Uncharacterized protein	Receptor-like kinase; TAIR: AT2G18470.1 roline-rich extensin-like receptor kinase 4; Swiss-Prot: sp|Q9ZNQ8|PERK4_ARATH Proline-rich receptor-like protein kinase PERK4; TrEMBL-Plants: tr|K7K4D8|K7K4D8_SOYBN Uncharacterized protein; Found in the gene: LotjaGi2g1v0391000
LotjaGi2g1v0391000.1.nasc001	LotjaGi2g1v0391000	LotjaGi2g1v0391000																									1762	42	0.28624	5.95902	1	0.0156001	noncoding	LjG1.1_chr2	88710213	88716584	6372	-		GO:0004672, GO:0005524, GO:0006468, GO:0016020, GO:0016021, GO:0016301, GO:0016310	Receptor-like kinase;interpro_id=IPR011009 (Protein kinase-like domain);gene_ontology_id=GO:0004672, GO:0005524, GO:0006468, GO:0016020, GO:0016021, GO:0016301, GO:0016310;best_blast_hit_tair=AT2G18470.1 roline-rich extensin-like receptor kinase 4;best_blast_hit_sprot=sp|Q9ZNQ8|PERK4_ARATH Proline-rich receptor-like protein kinase PERK4;best_blast_hit_trembl_plants=tr|K7K4D8|K7K4D8_SOYBN Uncharacterized protein	Receptor-like kinase; TAIR: AT2G18470.1 roline-rich extensin-like receptor kinase 4; Swiss-Prot: sp|Q9ZNQ8|PERK4_ARATH Proline-rich receptor-like protein kinase PERK4; TrEMBL-Plants: tr|K7K4D8|K7K4D8_SOYBN Uncharacterized protein; Found in the gene: LotjaGi2g1v0391000
LotjaGi2g1v0391000.1.nasc002	LotjaGi2g1v0391000	LotjaGi2g1v0391000	LotjaGi2g1v0391000.1.nasc002.p1																						TRUE	0.99735	2695	190	0.40956	6.01006	1	0.995938	coding	LjG1.1_chr2	88710213	88716584	6372	-		GO:0004672, GO:0005524, GO:0006468, GO:0016020, GO:0016021, GO:0016301, GO:0016310	Receptor-like kinase;interpro_id=IPR011009 (Protein kinase-like domain);gene_ontology_id=GO:0004672, GO:0005524, GO:0006468, GO:0016020, GO:0016021, GO:0016301, GO:0016310;best_blast_hit_tair=AT2G18470.1 roline-rich extensin-like receptor kinase 4;best_blast_hit_sprot=sp|Q9ZNQ8|PERK4_ARATH Proline-rich receptor-like protein kinase PERK4;best_blast_hit_trembl_plants=tr|K7K4D8|K7K4D8_SOYBN Uncharacterized protein	Receptor-like kinase; TAIR: AT2G18470.1 roline-rich extensin-like receptor kinase 4; Swiss-Prot: sp|Q9ZNQ8|PERK4_ARATH Proline-rich receptor-like protein kinase PERK4; TrEMBL-Plants: tr|K7K4D8|K7K4D8_SOYBN Uncharacterized protein; Found in the gene: LotjaGi2g1v0391000
LotjaGi2g1v0391000.1.nasc002	LotjaGi2g1v0391000	LotjaGi2g1v0391000	LotjaGi2g1v0391000.1.nasc002.p2																						FALSE	0.00536	2695	190	0.40956	6.01006	1	0.995938	coding	LjG1.1_chr2	88710213	88716584	6372	-		GO:0004672, GO:0005524, GO:0006468, GO:0016020, GO:0016021, GO:0016301, GO:0016310	Receptor-like kinase;interpro_id=IPR011009 (Protein kinase-like domain);gene_ontology_id=GO:0004672, GO:0005524, GO:0006468, GO:0016020, GO:0016021, GO:0016301, GO:0016310;best_blast_hit_tair=AT2G18470.1 roline-rich extensin-like receptor kinase 4;best_blast_hit_sprot=sp|Q9ZNQ8|PERK4_ARATH Proline-rich receptor-like protein kinase PERK4;best_blast_hit_trembl_plants=tr|K7K4D8|K7K4D8_SOYBN Uncharacterized protein	Receptor-like kinase; TAIR: AT2G18470.1 roline-rich extensin-like receptor kinase 4; Swiss-Prot: sp|Q9ZNQ8|PERK4_ARATH Proline-rich receptor-like protein kinase PERK4; TrEMBL-Plants: tr|K7K4D8|K7K4D8_SOYBN Uncharacterized protein; Found in the gene: LotjaGi2g1v0391000
LotjaGi2g1v0391000.1.nasc005	LotjaGi2g1v0391000	LotjaGi2g1v0391000	LotjaGi2g1v0391000.1.nasc005.p1																						TRUE	0.99637	3080	440	0.45253	6.53742	1	1	coding	LjG1.1_chr2	88710213	88716584	6372	-		GO:0004672, GO:0005524, GO:0006468, GO:0016020, GO:0016021, GO:0016301, GO:0016310	Receptor-like kinase;interpro_id=IPR011009 (Protein kinase-like domain);gene_ontology_id=GO:0004672, GO:0005524, GO:0006468, GO:0016020, GO:0016021, GO:0016301, GO:0016310;best_blast_hit_tair=AT2G18470.1 roline-rich extensin-like receptor kinase 4;best_blast_hit_sprot=sp|Q9ZNQ8|PERK4_ARATH Proline-rich receptor-like protein kinase PERK4;best_blast_hit_trembl_plants=tr|K7K4D8|K7K4D8_SOYBN Uncharacterized protein	Receptor-like kinase; TAIR: AT2G18470.1 roline-rich extensin-like receptor kinase 4; Swiss-Prot: sp|Q9ZNQ8|PERK4_ARATH Proline-rich receptor-like protein kinase PERK4; TrEMBL-Plants: tr|K7K4D8|K7K4D8_SOYBN Uncharacterized protein; Found in the gene: LotjaGi2g1v0391000
LotjaGi2g1v0391000.1.nasc005	LotjaGi2g1v0391000	LotjaGi2g1v0391000	LotjaGi2g1v0391000.1.nasc005.p2																						FALSE	0.00536	3080	440	0.45253	6.53742	1	1	coding	LjG1.1_chr2	88710213	88716584	6372	-		GO:0004672, GO:0005524, GO:0006468, GO:0016020, GO:0016021, GO:0016301, GO:0016310	Receptor-like kinase;interpro_id=IPR011009 (Protein kinase-like domain);gene_ontology_id=GO:0004672, GO:0005524, GO:0006468, GO:0016020, GO:0016021, GO:0016301, GO:0016310;best_blast_hit_tair=AT2G18470.1 roline-rich extensin-like receptor kinase 4;best_blast_hit_sprot=sp|Q9ZNQ8|PERK4_ARATH Proline-rich receptor-like protein kinase PERK4;best_blast_hit_trembl_plants=tr|K7K4D8|K7K4D8_SOYBN Uncharacterized protein	Receptor-like kinase; TAIR: AT2G18470.1 roline-rich extensin-like receptor kinase 4; Swiss-Prot: sp|Q9ZNQ8|PERK4_ARATH Proline-rich receptor-like protein kinase PERK4; TrEMBL-Plants: tr|K7K4D8|K7K4D8_SOYBN Uncharacterized protein; Found in the gene: LotjaGi2g1v0391000
LotjaGi2g1v0391000.1.nasc006	LotjaGi2g1v0391000	LotjaGi2g1v0391000	LotjaGi2g1v0391000.1.nasc006.p2																						FALSE	0.00536	3340	439	0.433	6.66849	1	1	coding	LjG1.1_chr2	88710213	88716584	6372	-		GO:0004672, GO:0005524, GO:0006468, GO:0016020, GO:0016021, GO:0016301, GO:0016310	Receptor-like kinase;interpro_id=IPR011009 (Protein kinase-like domain);gene_ontology_id=GO:0004672, GO:0005524, GO:0006468, GO:0016020, GO:0016021, GO:0016301, GO:0016310;best_blast_hit_tair=AT2G18470.1 roline-rich extensin-like receptor kinase 4;best_blast_hit_sprot=sp|Q9ZNQ8|PERK4_ARATH Proline-rich receptor-like protein kinase PERK4;best_blast_hit_trembl_plants=tr|K7K4D8|K7K4D8_SOYBN Uncharacterized protein	Receptor-like kinase; TAIR: AT2G18470.1 roline-rich extensin-like receptor kinase 4; Swiss-Prot: sp|Q9ZNQ8|PERK4_ARATH Proline-rich receptor-like protein kinase PERK4; TrEMBL-Plants: tr|K7K4D8|K7K4D8_SOYBN Uncharacterized protein; Found in the gene: LotjaGi2g1v0391000
LotjaGi2g1v0391000.1.nasc006	LotjaGi2g1v0391000	LotjaGi2g1v0391000	LotjaGi2g1v0391000.1.nasc006.p1																						TRUE	0.99678	3340	439	0.433	6.66849	1	1	coding	LjG1.1_chr2	88710213	88716584	6372	-		GO:0004672, GO:0005524, GO:0006468, GO:0016020, GO:0016021, GO:0016301, GO:0016310	Receptor-like kinase;interpro_id=IPR011009 (Protein kinase-like domain);gene_ontology_id=GO:0004672, GO:0005524, GO:0006468, GO:0016020, GO:0016021, GO:0016301, GO:0016310;best_blast_hit_tair=AT2G18470.1 roline-rich extensin-like receptor kinase 4;best_blast_hit_sprot=sp|Q9ZNQ8|PERK4_ARATH Proline-rich receptor-like protein kinase PERK4;best_blast_hit_trembl_plants=tr|K7K4D8|K7K4D8_SOYBN Uncharacterized protein	Receptor-like kinase; TAIR: AT2G18470.1 roline-rich extensin-like receptor kinase 4; Swiss-Prot: sp|Q9ZNQ8|PERK4_ARATH Proline-rich receptor-like protein kinase PERK4; TrEMBL-Plants: tr|K7K4D8|K7K4D8_SOYBN Uncharacterized protein; Found in the gene: LotjaGi2g1v0391000
LotjaGi2g1v0391000.1.nasc007	LotjaGi2g1v0391000	LotjaGi2g1v0391000	LotjaGi2g1v0391000.1.nasc007.p2																						FALSE	0.00536	3389	544	0.44113	6.3881	1	1	coding	LjG1.1_chr2	88710213	88716584	6372	-		GO:0004672, GO:0005524, GO:0006468, GO:0016020, GO:0016021, GO:0016301, GO:0016310	Receptor-like kinase;interpro_id=IPR011009 (Protein kinase-like domain);gene_ontology_id=GO:0004672, GO:0005524, GO:0006468, GO:0016020, GO:0016021, GO:0016301, GO:0016310;best_blast_hit_tair=AT2G18470.1 roline-rich extensin-like receptor kinase 4;best_blast_hit_sprot=sp|Q9ZNQ8|PERK4_ARATH Proline-rich receptor-like protein kinase PERK4;best_blast_hit_trembl_plants=tr|K7K4D8|K7K4D8_SOYBN Uncharacterized protein	Receptor-like kinase; TAIR: AT2G18470.1 roline-rich extensin-like receptor kinase 4; Swiss-Prot: sp|Q9ZNQ8|PERK4_ARATH Proline-rich receptor-like protein kinase PERK4; TrEMBL-Plants: tr|K7K4D8|K7K4D8_SOYBN Uncharacterized protein; Found in the gene: LotjaGi2g1v0391000
LotjaGi2g1v0391000.1.nasc007	LotjaGi2g1v0391000	LotjaGi2g1v0391000	LotjaGi2g1v0391000.1.nasc007.p1																						TRUE	0.99428	3389	544	0.44113	6.3881	1	1	coding	LjG1.1_chr2	88710213	88716584	6372	-		GO:0004672, GO:0005524, GO:0006468, GO:0016020, GO:0016021, GO:0016301, GO:0016310	Receptor-like kinase;interpro_id=IPR011009 (Protein kinase-like domain);gene_ontology_id=GO:0004672, GO:0005524, GO:0006468, GO:0016020, GO:0016021, GO:0016301, GO:0016310;best_blast_hit_tair=AT2G18470.1 roline-rich extensin-like receptor kinase 4;best_blast_hit_sprot=sp|Q9ZNQ8|PERK4_ARATH Proline-rich receptor-like protein kinase PERK4;best_blast_hit_trembl_plants=tr|K7K4D8|K7K4D8_SOYBN Uncharacterized protein	Receptor-like kinase; TAIR: AT2G18470.1 roline-rich extensin-like receptor kinase 4; Swiss-Prot: sp|Q9ZNQ8|PERK4_ARATH Proline-rich receptor-like protein kinase PERK4; TrEMBL-Plants: tr|K7K4D8|K7K4D8_SOYBN Uncharacterized protein; Found in the gene: LotjaGi2g1v0391000
LotjaGi2g1v0391000.1.nasc008	LotjaGi2g1v0391000	LotjaGi2g1v0391000	LotjaGi2g1v0391000.1.nasc008.p2																						FALSE	0.00536	3457	547	0.45953	6.46284	1	1	coding	LjG1.1_chr2	88710213	88716584	6372	-		GO:0004672, GO:0005524, GO:0006468, GO:0016020, GO:0016021, GO:0016301, GO:0016310	Receptor-like kinase;interpro_id=IPR011009 (Protein kinase-like domain);gene_ontology_id=GO:0004672, GO:0005524, GO:0006468, GO:0016020, GO:0016021, GO:0016301, GO:0016310;best_blast_hit_tair=AT2G18470.1 roline-rich extensin-like receptor kinase 4;best_blast_hit_sprot=sp|Q9ZNQ8|PERK4_ARATH Proline-rich receptor-like protein kinase PERK4;best_blast_hit_trembl_plants=tr|K7K4D8|K7K4D8_SOYBN Uncharacterized protein	Receptor-like kinase; TAIR: AT2G18470.1 roline-rich extensin-like receptor kinase 4; Swiss-Prot: sp|Q9ZNQ8|PERK4_ARATH Proline-rich receptor-like protein kinase PERK4; TrEMBL-Plants: tr|K7K4D8|K7K4D8_SOYBN Uncharacterized protein; Found in the gene: LotjaGi2g1v0391000
LotjaGi2g1v0391000.1.nasc008	LotjaGi2g1v0391000	LotjaGi2g1v0391000	LotjaGi2g1v0391000.1.nasc008.p1																						TRUE	0.99502	3457	547	0.45953	6.46284	1	1	coding	LjG1.1_chr2	88710213	88716584	6372	-		GO:0004672, GO:0005524, GO:0006468, GO:0016020, GO:0016021, GO:0016301, GO:0016310	Receptor-like kinase;interpro_id=IPR011009 (Protein kinase-like domain);gene_ontology_id=GO:0004672, GO:0005524, GO:0006468, GO:0016020, GO:0016021, GO:0016301, GO:0016310;best_blast_hit_tair=AT2G18470.1 roline-rich extensin-like receptor kinase 4;best_blast_hit_sprot=sp|Q9ZNQ8|PERK4_ARATH Proline-rich receptor-like protein kinase PERK4;best_blast_hit_trembl_plants=tr|K7K4D8|K7K4D8_SOYBN Uncharacterized protein	Receptor-like kinase; TAIR: AT2G18470.1 roline-rich extensin-like receptor kinase 4; Swiss-Prot: sp|Q9ZNQ8|PERK4_ARATH Proline-rich receptor-like protein kinase PERK4; TrEMBL-Plants: tr|K7K4D8|K7K4D8_SOYBN Uncharacterized protein; Found in the gene: LotjaGi2g1v0391000
LotjaGi2g1v0391100.1	LotjaGi2g1v0391100	LotjaGi2g1v0391100	LotjaGi2g1v0391100.1.p1																						TRUE	0.99467	3020	466	0.38953	5.93822	1	1	coding	LjG1.1_chr2	88719448	88723996	4549	-		GO:0006355, GO:0017025, GO:0070897	Transcription initiation factor IIB;interpro_id=IPR013763 (Cyclin-like);gene_ontology_id=N.A.;best_blast_hit_tair=AT4G36650.1 plant-specific TFIIB-related protein;best_blast_hit_sprot=sp|O23215|PBRP1_ARATH Plant-specific TFIIB-related protein 1;best_blast_hit_trembl_plants=tr|I1J8V2|I1J8V2_SOYBN Uncharacterized protein	Transcription initiation factor IIB; TAIR: AT4G36650.1 plant-specific TFIIB-related protein; Swiss-Prot: sp|O23215|PBRP1_ARATH Plant-specific TFIIB-related protein 1; TrEMBL-Plants: tr|I1J8V2|I1J8V2_SOYBN Uncharacterized protein; Found in the gene: LotjaGi2g1v0391100	PF00382.24, TFIIB
LotjaGi2g1v0391100.1.nasc001	LotjaGi2g1v0391100	LotjaGi2g1v0391100	LotjaGi2g1v0391100.1.nasc001.p1			O23215			sp|O23215|PBRP1_ARATH Plant-specific TFIIB-related protein 1 OS=Arabidopsis thaliana OX=3702 GN=PBRP1 PE=2 SV=1			6.569E-96			78.400			313			6			198	TRUE	0.949	1284	220	0.38151	5.53614	1	0.999137	coding	LjG1.1_chr2	88719448	88723996	4549	-		GO:0006355, GO:0017025, GO:0070897	Transcription initiation factor IIB;interpro_id=IPR013763 (Cyclin-like);gene_ontology_id=N.A.;best_blast_hit_tair=AT4G36650.1 plant-specific TFIIB-related protein;best_blast_hit_sprot=sp|O23215|PBRP1_ARATH Plant-specific TFIIB-related protein 1;best_blast_hit_trembl_plants=tr|I1J8V2|I1J8V2_SOYBN Uncharacterized protein	Transcription initiation factor IIB; TAIR: AT4G36650.1 plant-specific TFIIB-related protein; Swiss-Prot: sp|O23215|PBRP1_ARATH Plant-specific TFIIB-related protein 1; TrEMBL-Plants: tr|I1J8V2|I1J8V2_SOYBN Uncharacterized protein; Found in the gene: LotjaGi2g1v0391100	PF00382.24, TFIIB
LotjaGi2g1v0391100.1.nasc002	LotjaGi2g1v0391100	LotjaGi2g1v0391100	LotjaGi2g1v0391100.1.nasc002.p1																						TRUE	0.98207	2536	256	0.31225	5.65653	1	0.998892	coding	LjG1.1_chr2	88719448	88723996	4549	-		GO:0006355, GO:0017025, GO:0070897	Transcription initiation factor IIB;interpro_id=IPR013763 (Cyclin-like);gene_ontology_id=N.A.;best_blast_hit_tair=AT4G36650.1 plant-specific TFIIB-related protein;best_blast_hit_sprot=sp|O23215|PBRP1_ARATH Plant-specific TFIIB-related protein 1;best_blast_hit_trembl_plants=tr|I1J8V2|I1J8V2_SOYBN Uncharacterized protein	Transcription initiation factor IIB; TAIR: AT4G36650.1 plant-specific TFIIB-related protein; Swiss-Prot: sp|O23215|PBRP1_ARATH Plant-specific TFIIB-related protein 1; TrEMBL-Plants: tr|I1J8V2|I1J8V2_SOYBN Uncharacterized protein; Found in the gene: LotjaGi2g1v0391100	PF00382.24, TFIIB
LotjaGi2g1v0391200.1	LotjaGi2g1v0391200	LotjaGi2g1v0391200	LotjaGi2g1v0391200.1.p1																						TRUE	0.99992	2911	174	0.3389	5.7598	1	0.951883	coding	LjG1.1_chr2	88724931	88730036	5106	-		GO:0008643, GO:0016020, GO:0016021	Sugar transporter, putative;interpro_id=IPR010608 (Protein of unknown function DUF1195);gene_ontology_id=GO:0008643, GO:0016020, GO:0016021;best_blast_hit_tair=AT4G36660.1 polyol transporter, putative (DUF1195);best_blast_hit_sprot=sp|P50646|RIR1_BHV1C Ribonucleoside-diphosphate reductase large subunit;best_blast_hit_trembl_plants=tr|I3SQM5|I3SQM5_LOTJA Uncharacterized protein, sugar transporter, putative (DUF1195);interpro_id=IPR010608 (Protein of unknown function DUF1195);gene_ontology_id=N.A.;best_blast_hit_tair=AT4G36660.1 polyol transporter, putative (DUF1195);best_blast_hit_sprot=sp|Q5TZJ5|S31A1_HUMAN Spermatogenesis-associated protein 31A1;best_blast_hit_trembl_plants=tr|I3SQM5|I3SQM5_LOTJA Uncharacterized protein		DUF1195, PF06708.16
LotjaGi2g1v0391200.1	LotjaGi2g1v0391200	LotjaGi2g1v0391200	LotjaGi2g1v0391200.1.p2																						FALSE	0.01261	2911	174	0.3389	5.7598	1	0.951883	coding	LjG1.1_chr2	88724931	88730036	5106	-		GO:0008643, GO:0016020, GO:0016021	Sugar transporter, putative;interpro_id=IPR010608 (Protein of unknown function DUF1195);gene_ontology_id=GO:0008643, GO:0016020, GO:0016021;best_blast_hit_tair=AT4G36660.1 polyol transporter, putative (DUF1195);best_blast_hit_sprot=sp|P50646|RIR1_BHV1C Ribonucleoside-diphosphate reductase large subunit;best_blast_hit_trembl_plants=tr|I3SQM5|I3SQM5_LOTJA Uncharacterized protein, sugar transporter, putative (DUF1195);interpro_id=IPR010608 (Protein of unknown function DUF1195);gene_ontology_id=N.A.;best_blast_hit_tair=AT4G36660.1 polyol transporter, putative (DUF1195);best_blast_hit_sprot=sp|Q5TZJ5|S31A1_HUMAN Spermatogenesis-associated protein 31A1;best_blast_hit_trembl_plants=tr|I3SQM5|I3SQM5_LOTJA Uncharacterized protein		DUF1195, PF06708.16
LotjaGi2g1v0391200.1.nasc002	LotjaGi2g1v0391200	LotjaGi2g1v0391200	LotjaGi2g1v0391200.1.nasc002.p1	PF06708.16	2QWQZ		Protein of unknown function (DUF1195)	Protein of unknown function (DUF1195)		2.746E-79	1.159E-79		85.600	78.700		258	263		3	1		145	151		TRUE	0.99981	4302	179	0.32061	5.0604	1	0.969981	coding	LjG1.1_chr2	88724931	88730036	5106	-		GO:0008643, GO:0016020, GO:0016021	Sugar transporter, putative;interpro_id=IPR010608 (Protein of unknown function DUF1195);gene_ontology_id=GO:0008643, GO:0016020, GO:0016021;best_blast_hit_tair=AT4G36660.1 polyol transporter, putative (DUF1195);best_blast_hit_sprot=sp|P50646|RIR1_BHV1C Ribonucleoside-diphosphate reductase large subunit;best_blast_hit_trembl_plants=tr|I3SQM5|I3SQM5_LOTJA Uncharacterized protein, sugar transporter, putative (DUF1195);interpro_id=IPR010608 (Protein of unknown function DUF1195);gene_ontology_id=N.A.;best_blast_hit_tair=AT4G36660.1 polyol transporter, putative (DUF1195);best_blast_hit_sprot=sp|Q5TZJ5|S31A1_HUMAN Spermatogenesis-associated protein 31A1;best_blast_hit_trembl_plants=tr|I3SQM5|I3SQM5_LOTJA Uncharacterized protein		DUF1195, PF06708.16
LotjaGi2g1v0391200.2.nasc001	LotjaGi2g1v0391200	LotjaGi2g1v0391200																									2099	83	0.33343	4.97463	1	0.157337	noncoding	LjG1.1_chr2	88724931	88730036	5106	-		GO:0008643, GO:0016020, GO:0016021	Sugar transporter, putative;interpro_id=IPR010608 (Protein of unknown function DUF1195);gene_ontology_id=GO:0008643, GO:0016020, GO:0016021;best_blast_hit_tair=AT4G36660.1 polyol transporter, putative (DUF1195);best_blast_hit_sprot=sp|P50646|RIR1_BHV1C Ribonucleoside-diphosphate reductase large subunit;best_blast_hit_trembl_plants=tr|I3SQM5|I3SQM5_LOTJA Uncharacterized protein, sugar transporter, putative (DUF1195);interpro_id=IPR010608 (Protein of unknown function DUF1195);gene_ontology_id=N.A.;best_blast_hit_tair=AT4G36660.1 polyol transporter, putative (DUF1195);best_blast_hit_sprot=sp|Q5TZJ5|S31A1_HUMAN Spermatogenesis-associated protein 31A1;best_blast_hit_trembl_plants=tr|I3SQM5|I3SQM5_LOTJA Uncharacterized protein		DUF1195, PF06708.16
LotjaGi2g1v0391200.2.nasc002	LotjaGi2g1v0391200	LotjaGi2g1v0391200	LotjaGi2g1v0391200.2.nasc002.p1																						TRUE	0.99981	2393	179	0.33411	5.0604	1	0.977087	coding	LjG1.1_chr2	88724931	88730036	5106	-		GO:0008643, GO:0016020, GO:0016021	Sugar transporter, putative;interpro_id=IPR010608 (Protein of unknown function DUF1195);gene_ontology_id=GO:0008643, GO:0016020, GO:0016021;best_blast_hit_tair=AT4G36660.1 polyol transporter, putative (DUF1195);best_blast_hit_sprot=sp|P50646|RIR1_BHV1C Ribonucleoside-diphosphate reductase large subunit;best_blast_hit_trembl_plants=tr|I3SQM5|I3SQM5_LOTJA Uncharacterized protein, sugar transporter, putative (DUF1195);interpro_id=IPR010608 (Protein of unknown function DUF1195);gene_ontology_id=N.A.;best_blast_hit_tair=AT4G36660.1 polyol transporter, putative (DUF1195);best_blast_hit_sprot=sp|Q5TZJ5|S31A1_HUMAN Spermatogenesis-associated protein 31A1;best_blast_hit_trembl_plants=tr|I3SQM5|I3SQM5_LOTJA Uncharacterized protein		DUF1195, PF06708.16
LotjaGi2g1v0391300.1	LotjaGi2g1v0391300	LotjaGi2g1v0391300	LotjaGi2g1v0391300.1.p1																						TRUE	0.96136	2149	379	0.39168	5.78885	1	1	coding	LjG1.1_chr2	88730037	88732385	2349	-			lipase, putative (DUF620);interpro_id=IPR006873 (Protein of unknown function DUF620);gene_ontology_id=N.A.;best_blast_hit_tair=AT5G66740.1 spindle assembly abnormal protein (DUF620);best_blast_hit_sprot=sp|Q6FG02|SYI_ACIAD Isoleucine--tRNA ligase;best_blast_hit_trembl_plants=tr|V7CHT1|V7CHT1_PHAVU Uncharacterized protein
LotjaGi2g1v0391300.1.nasc001	LotjaGi2g1v0391300	LotjaGi2g1v0391300	LotjaGi2g1v0391300.1.nasc001.p1																						FALSE	0.85514	1202	113	0.30301	9.2324	1	0.145551	noncoding	LjG1.1_chr2	88730037	88732385	2349	-			lipase, putative (DUF620);interpro_id=IPR006873 (Protein of unknown function DUF620);gene_ontology_id=N.A.;best_blast_hit_tair=AT5G66740.1 spindle assembly abnormal protein (DUF620);best_blast_hit_sprot=sp|Q6FG02|SYI_ACIAD Isoleucine--tRNA ligase;best_blast_hit_trembl_plants=tr|V7CHT1|V7CHT1_PHAVU Uncharacterized protein
LotjaGi2g1v0391300.1.nasc002	LotjaGi2g1v0391300	LotjaGi2g1v0391300	LotjaGi2g1v0391300.1.nasc002.p1	PF04788.19	2QSMQ		Protein of unknown function (DUF620)	Protein of unknown function (DUF620)		7.550E-33	1.333E-107		53.700	76.800		126	346		99	1		219	219		TRUE	0.95922	1542	222	0.36906	8.49121	1	0.991177	coding	LjG1.1_chr2	88730037	88732385	2349	-			lipase, putative (DUF620);interpro_id=IPR006873 (Protein of unknown function DUF620);gene_ontology_id=N.A.;best_blast_hit_tair=AT5G66740.1 spindle assembly abnormal protein (DUF620);best_blast_hit_sprot=sp|Q6FG02|SYI_ACIAD Isoleucine--tRNA ligase;best_blast_hit_trembl_plants=tr|V7CHT1|V7CHT1_PHAVU Uncharacterized protein
LotjaGi2g1v0391400.1	LotjaGi2g1v0391400	LotjaGi2g1v0391400	LotjaGi2g1v0391400.1.p2																						FALSE	0.00044	8670	495	0.37207	9.25845	1	1	coding	LjG1.1_chr2	88732386	88752026	19641	-		GO:0005215, GO:0008643, GO:0016020, GO:0016021, GO:0016491, GO:0022857, GO:0032440, GO:0055085, GO:0055114	Sugar transporter, putative;interpro_id=IPR005828 (Major facilitator%2C sugar transporter-like), IPR020846 (Major facilitator superfamily domain);gene_ontology_id=GO:0005215, GO:0008643, GO:0016020, GO:0016021, GO:0016491, GO:0022857, GO:0032440, GO:0055085, GO:0055114;best_blast_hit_tair=AT4G36670.1 Major facilitator superfamily protein;best_blast_hit_sprot=sp|Q8GXR2|PLT6_ARATH Probable polyol transporter 6;best_blast_hit_trembl_plants=tr|I1LHQ2|I1LHQ2_SOYBN Uncharacterized protein, Sugar transporter, putative;interpro_id=IPR005828 (Major facilitator%2C sugar transporter-like), IPR020846 (Major facilitator superfamily domain);gene_ontology_id=GO:0005215, GO:0008643, GO:0016020, GO:0016021, GO:0016491, GO:0022857, GO:0032440, GO:0055085, GO:0055114;best_blast_hit_tair=AT2G18480.1 Major facilitator superfamily protein;best_blast_hit_sprot=sp|Q9ZNS0|PLT3_ARATH Probable polyol transporter 3;best_blast_hit_trembl_plants=tr|I1LHQ2|I1LHQ2_SOYBN Uncharacterized protein	Sugar transporter, putative; TAIR: AT2G18480.1 Major facilitator superfamily protein; Swiss-Prot: sp|Q9ZNS0|PLT3_ARATH Probable polyol transporter 3; TrEMBL-Plants: tr|I1LHQ2|I1LHQ2_SOYBN Uncharacterized protein; Found in the gene: LotjaGi2g1v0391400, Sugar transporter, putative; TAIR: AT4G36670.1 Major facilitator superfamily protein; Swiss-Prot: sp|Q8GXR2|PLT6_ARATH Probable polyol transporter 6; TrEMBL-Plants: tr|I1LHQ2|I1LHQ2_SOYBN Uncharacterized protein; Found in the gene: LotjaGi2g1v0391400
LotjaGi2g1v0391400.1	LotjaGi2g1v0391400	LotjaGi2g1v0391400	LotjaGi2g1v0391400.1.p1																						TRUE	0.99634	8670	495	0.37207	9.25845	1	1	coding	LjG1.1_chr2	88732386	88752026	19641	-		GO:0005215, GO:0008643, GO:0016020, GO:0016021, GO:0016491, GO:0022857, GO:0032440, GO:0055085, GO:0055114	Sugar transporter, putative;interpro_id=IPR005828 (Major facilitator%2C sugar transporter-like), IPR020846 (Major facilitator superfamily domain);gene_ontology_id=GO:0005215, GO:0008643, GO:0016020, GO:0016021, GO:0016491, GO:0022857, GO:0032440, GO:0055085, GO:0055114;best_blast_hit_tair=AT4G36670.1 Major facilitator superfamily protein;best_blast_hit_sprot=sp|Q8GXR2|PLT6_ARATH Probable polyol transporter 6;best_blast_hit_trembl_plants=tr|I1LHQ2|I1LHQ2_SOYBN Uncharacterized protein, Sugar transporter, putative;interpro_id=IPR005828 (Major facilitator%2C sugar transporter-like), IPR020846 (Major facilitator superfamily domain);gene_ontology_id=GO:0005215, GO:0008643, GO:0016020, GO:0016021, GO:0016491, GO:0022857, GO:0032440, GO:0055085, GO:0055114;best_blast_hit_tair=AT2G18480.1 Major facilitator superfamily protein;best_blast_hit_sprot=sp|Q9ZNS0|PLT3_ARATH Probable polyol transporter 3;best_blast_hit_trembl_plants=tr|I1LHQ2|I1LHQ2_SOYBN Uncharacterized protein	Sugar transporter, putative; TAIR: AT2G18480.1 Major facilitator superfamily protein; Swiss-Prot: sp|Q9ZNS0|PLT3_ARATH Probable polyol transporter 3; TrEMBL-Plants: tr|I1LHQ2|I1LHQ2_SOYBN Uncharacterized protein; Found in the gene: LotjaGi2g1v0391400, Sugar transporter, putative; TAIR: AT4G36670.1 Major facilitator superfamily protein; Swiss-Prot: sp|Q8GXR2|PLT6_ARATH Probable polyol transporter 6; TrEMBL-Plants: tr|I1LHQ2|I1LHQ2_SOYBN Uncharacterized protein; Found in the gene: LotjaGi2g1v0391400
LotjaGi2g1v0391400.1.nasc001	LotjaGi2g1v0391400	LotjaGi2g1v0391400	LotjaGi2g1v0391400.1.nasc001.p2																						FALSE	7e-05	18208	1735	0.37846	8.89143	1	1	coding	LjG1.1_chr2	88732386	88752026	19641	-		GO:0005215, GO:0008643, GO:0016020, GO:0016021, GO:0016491, GO:0022857, GO:0032440, GO:0055085, GO:0055114	Sugar transporter, putative;interpro_id=IPR005828 (Major facilitator%2C sugar transporter-like), IPR020846 (Major facilitator superfamily domain);gene_ontology_id=GO:0005215, GO:0008643, GO:0016020, GO:0016021, GO:0016491, GO:0022857, GO:0032440, GO:0055085, GO:0055114;best_blast_hit_tair=AT4G36670.1 Major facilitator superfamily protein;best_blast_hit_sprot=sp|Q8GXR2|PLT6_ARATH Probable polyol transporter 6;best_blast_hit_trembl_plants=tr|I1LHQ2|I1LHQ2_SOYBN Uncharacterized protein, Sugar transporter, putative;interpro_id=IPR005828 (Major facilitator%2C sugar transporter-like), IPR020846 (Major facilitator superfamily domain);gene_ontology_id=GO:0005215, GO:0008643, GO:0016020, GO:0016021, GO:0016491, GO:0022857, GO:0032440, GO:0055085, GO:0055114;best_blast_hit_tair=AT2G18480.1 Major facilitator superfamily protein;best_blast_hit_sprot=sp|Q9ZNS0|PLT3_ARATH Probable polyol transporter 3;best_blast_hit_trembl_plants=tr|I1LHQ2|I1LHQ2_SOYBN Uncharacterized protein	Sugar transporter, putative; TAIR: AT2G18480.1 Major facilitator superfamily protein; Swiss-Prot: sp|Q9ZNS0|PLT3_ARATH Probable polyol transporter 3; TrEMBL-Plants: tr|I1LHQ2|I1LHQ2_SOYBN Uncharacterized protein; Found in the gene: LotjaGi2g1v0391400, Sugar transporter, putative; TAIR: AT4G36670.1 Major facilitator superfamily protein; Swiss-Prot: sp|Q8GXR2|PLT6_ARATH Probable polyol transporter 6; TrEMBL-Plants: tr|I1LHQ2|I1LHQ2_SOYBN Uncharacterized protein; Found in the gene: LotjaGi2g1v0391400
LotjaGi2g1v0391400.1.nasc001	LotjaGi2g1v0391400	LotjaGi2g1v0391400	LotjaGi2g1v0391400.1.nasc001.p1																						TRUE	0.99436	18208	1735	0.37846	8.89143	1	1	coding	LjG1.1_chr2	88732386	88752026	19641	-		GO:0005215, GO:0008643, GO:0016020, GO:0016021, GO:0016491, GO:0022857, GO:0032440, GO:0055085, GO:0055114	Sugar transporter, putative;interpro_id=IPR005828 (Major facilitator%2C sugar transporter-like), IPR020846 (Major facilitator superfamily domain);gene_ontology_id=GO:0005215, GO:0008643, GO:0016020, GO:0016021, GO:0016491, GO:0022857, GO:0032440, GO:0055085, GO:0055114;best_blast_hit_tair=AT4G36670.1 Major facilitator superfamily protein;best_blast_hit_sprot=sp|Q8GXR2|PLT6_ARATH Probable polyol transporter 6;best_blast_hit_trembl_plants=tr|I1LHQ2|I1LHQ2_SOYBN Uncharacterized protein, Sugar transporter, putative;interpro_id=IPR005828 (Major facilitator%2C sugar transporter-like), IPR020846 (Major facilitator superfamily domain);gene_ontology_id=GO:0005215, GO:0008643, GO:0016020, GO:0016021, GO:0016491, GO:0022857, GO:0032440, GO:0055085, GO:0055114;best_blast_hit_tair=AT2G18480.1 Major facilitator superfamily protein;best_blast_hit_sprot=sp|Q9ZNS0|PLT3_ARATH Probable polyol transporter 3;best_blast_hit_trembl_plants=tr|I1LHQ2|I1LHQ2_SOYBN Uncharacterized protein	Sugar transporter, putative; TAIR: AT2G18480.1 Major facilitator superfamily protein; Swiss-Prot: sp|Q9ZNS0|PLT3_ARATH Probable polyol transporter 3; TrEMBL-Plants: tr|I1LHQ2|I1LHQ2_SOYBN Uncharacterized protein; Found in the gene: LotjaGi2g1v0391400, Sugar transporter, putative; TAIR: AT4G36670.1 Major facilitator superfamily protein; Swiss-Prot: sp|Q8GXR2|PLT6_ARATH Probable polyol transporter 6; TrEMBL-Plants: tr|I1LHQ2|I1LHQ2_SOYBN Uncharacterized protein; Found in the gene: LotjaGi2g1v0391400
LotjaGi2g1v0391400.2.nasc002	LotjaGi2g1v0391400	LotjaGi2g1v0391400	LotjaGi2g1v0391400.2.nasc002.p1																						FALSE	0.00044	7922	258	0.37207	8.27376	-1	0.27256	noncoding	LjG1.1_chr2	88732386	88752026	19641	-		GO:0005215, GO:0008643, GO:0016020, GO:0016021, GO:0016491, GO:0022857, GO:0032440, GO:0055085, GO:0055114	Sugar transporter, putative;interpro_id=IPR005828 (Major facilitator%2C sugar transporter-like), IPR020846 (Major facilitator superfamily domain);gene_ontology_id=GO:0005215, GO:0008643, GO:0016020, GO:0016021, GO:0016491, GO:0022857, GO:0032440, GO:0055085, GO:0055114;best_blast_hit_tair=AT4G36670.1 Major facilitator superfamily protein;best_blast_hit_sprot=sp|Q8GXR2|PLT6_ARATH Probable polyol transporter 6;best_blast_hit_trembl_plants=tr|I1LHQ2|I1LHQ2_SOYBN Uncharacterized protein, Sugar transporter, putative;interpro_id=IPR005828 (Major facilitator%2C sugar transporter-like), IPR020846 (Major facilitator superfamily domain);gene_ontology_id=GO:0005215, GO:0008643, GO:0016020, GO:0016021, GO:0016491, GO:0022857, GO:0032440, GO:0055085, GO:0055114;best_blast_hit_tair=AT2G18480.1 Major facilitator superfamily protein;best_blast_hit_sprot=sp|Q9ZNS0|PLT3_ARATH Probable polyol transporter 3;best_blast_hit_trembl_plants=tr|I1LHQ2|I1LHQ2_SOYBN Uncharacterized protein	Sugar transporter, putative; TAIR: AT2G18480.1 Major facilitator superfamily protein; Swiss-Prot: sp|Q9ZNS0|PLT3_ARATH Probable polyol transporter 3; TrEMBL-Plants: tr|I1LHQ2|I1LHQ2_SOYBN Uncharacterized protein; Found in the gene: LotjaGi2g1v0391400, Sugar transporter, putative; TAIR: AT4G36670.1 Major facilitator superfamily protein; Swiss-Prot: sp|Q8GXR2|PLT6_ARATH Probable polyol transporter 6; TrEMBL-Plants: tr|I1LHQ2|I1LHQ2_SOYBN Uncharacterized protein; Found in the gene: LotjaGi2g1v0391400
LotjaGi2g1v0391500.1	LotjaGi2g1v0391500	LotjaGi2g1v0391500	LotjaGi2g1v0391500.1.p1																						TRUE	0.98813	3666	508	0.40124	9.28888	1	1	coding	LjG1.1_chr2	88752027	88756201	4175	-		GO:0005215, GO:0016020, GO:0016021, GO:0022857, GO:0055085	Polyol transporter;interpro_id=IPR005828 (Major facilitator%2C sugar transporter-like), IPR020846 (Major facilitator superfamily domain);gene_ontology_id=GO:0005215, GO:0016020, GO:0016021, GO:0022857, GO:0055085;best_blast_hit_tair=AT4G36670.1 Major facilitator superfamily protein;best_blast_hit_sprot=sp|Q8GXR2|PLT6_ARATH Probable polyol transporter 6;best_blast_hit_trembl_plants=tr|Q1XF09|Q1XF09_LOTJA Putative polyol transporter protein 2	Polyol transporter; TAIR: AT4G36670.1 Major facilitator superfamily protein; Swiss-Prot: sp|Q8GXR2|PLT6_ARATH Probable polyol transporter 6; TrEMBL-Plants: tr|Q1XF09|Q1XF09_LOTJA Putative polyol transporter protein 2; Found in the gene: LotjaGi2g1v0391500
LotjaGi2g1v0391500.1.nasc001	LotjaGi2g1v0391500	LotjaGi2g1v0391500																									2243	84	0.28042	9.47242	1	0.0543405	noncoding	LjG1.1_chr2	88752027	88756201	4175	-		GO:0005215, GO:0016020, GO:0016021, GO:0022857, GO:0055085	Polyol transporter;interpro_id=IPR005828 (Major facilitator%2C sugar transporter-like), IPR020846 (Major facilitator superfamily domain);gene_ontology_id=GO:0005215, GO:0016020, GO:0016021, GO:0022857, GO:0055085;best_blast_hit_tair=AT4G36670.1 Major facilitator superfamily protein;best_blast_hit_sprot=sp|Q8GXR2|PLT6_ARATH Probable polyol transporter 6;best_blast_hit_trembl_plants=tr|Q1XF09|Q1XF09_LOTJA Putative polyol transporter protein 2	Polyol transporter; TAIR: AT4G36670.1 Major facilitator superfamily protein; Swiss-Prot: sp|Q8GXR2|PLT6_ARATH Probable polyol transporter 6; TrEMBL-Plants: tr|Q1XF09|Q1XF09_LOTJA Putative polyol transporter protein 2; Found in the gene: LotjaGi2g1v0391500
LotjaGi2g1v0391600.1	LotjaGi2g1v0391600	LotjaGi2g1v0391600	LotjaGi2g1v0391600.1.p1																						TRUE	0.9952	3228	511	0.40234	9.13925	1	1	coding	LjG1.1_chr2	88756202	88759856	3655	-		GO:0005215, GO:0016020, GO:0016021, GO:0022857, GO:0055085	Polyol transporter;interpro_id=IPR005828 (Major facilitator%2C sugar transporter-like), IPR020846 (Major facilitator superfamily domain);gene_ontology_id=GO:0005215, GO:0016020, GO:0016021, GO:0022857, GO:0055085;best_blast_hit_tair=AT4G36670.1 Major facilitator superfamily protein;best_blast_hit_sprot=sp|Q8GXR2|PLT6_ARATH Probable polyol transporter 6;best_blast_hit_trembl_plants=tr|I3T137|I3T137_LOTJA Uncharacterized protein	Polyol transporter; TAIR: AT4G36670.1 Major facilitator superfamily protein; Swiss-Prot: sp|Q8GXR2|PLT6_ARATH Probable polyol transporter 6; TrEMBL-Plants: tr|I3T137|I3T137_LOTJA Uncharacterized protein; Found in the gene: LotjaGi2g1v0391600			Polyol transporter; TAIR: AT4G36670.1 Major facilitator superfamily protein; Swiss-Prot: sp|Q8GXR2|PLT6_ARATH Probable polyol transporter 6; TrEMBL-Plants: tr|I3T137|I3T137_LOTJA Uncharacterized protein; Found in the gene: LotjaGi2g1v0391600	LjMFS2	9:Infected Zone
LotjaGi2g1v0391600.1.nasc001	LotjaGi2g1v0391600	LotjaGi2g1v0391600																									1317	49	0.321	5.69717	1	0.0189324	noncoding	LjG1.1_chr2	88756202	88759856	3655	-		GO:0005215, GO:0016020, GO:0016021, GO:0022857, GO:0055085	Polyol transporter;interpro_id=IPR005828 (Major facilitator%2C sugar transporter-like), IPR020846 (Major facilitator superfamily domain);gene_ontology_id=GO:0005215, GO:0016020, GO:0016021, GO:0022857, GO:0055085;best_blast_hit_tair=AT4G36670.1 Major facilitator superfamily protein;best_blast_hit_sprot=sp|Q8GXR2|PLT6_ARATH Probable polyol transporter 6;best_blast_hit_trembl_plants=tr|I3T137|I3T137_LOTJA Uncharacterized protein	Polyol transporter; TAIR: AT4G36670.1 Major facilitator superfamily protein; Swiss-Prot: sp|Q8GXR2|PLT6_ARATH Probable polyol transporter 6; TrEMBL-Plants: tr|I3T137|I3T137_LOTJA Uncharacterized protein; Found in the gene: LotjaGi2g1v0391600			Polyol transporter; TAIR: AT4G36670.1 Major facilitator superfamily protein; Swiss-Prot: sp|Q8GXR2|PLT6_ARATH Probable polyol transporter 6; TrEMBL-Plants: tr|I3T137|I3T137_LOTJA Uncharacterized protein; Found in the gene: LotjaGi2g1v0391600	LjMFS2	9:Infected Zone
LotjaGi2g1v0391700.1	LotjaGi2g1v0391700	LotjaGi2g1v0391700	LotjaGi2g1v0391700.1.p1																						TRUE	0.9998	2435	373	0.4276	8.15411	1	1	coding	LjG1.1_chr2	88761113	88763642	2530	-			Pentatricopeptide repeat-containing protein;interpro_id=IPR002885 (Pentatricopeptide repeat);gene_ontology_id=N.A.;best_blast_hit_tair=AT4G38150.1 Pentatricopeptide repeat (PPR) superfamily protein;best_blast_hit_sprot=sp|Q9SZL5|PP356_ARATH Pentatricopeptide repeat-containing protein At4g38150;best_blast_hit_trembl_plants=tr|I3S7X9|I3S7X9_LOTJA Uncharacterized protein
LotjaGi2g1v0391700.1.nasc001	LotjaGi2g1v0391700	LotjaGi2g1v0391700																									462	51	0.3007	6.88374	1	0.0163715	noncoding	LjG1.1_chr2	88761113	88763642	2530	-			Pentatricopeptide repeat-containing protein;interpro_id=IPR002885 (Pentatricopeptide repeat);gene_ontology_id=N.A.;best_blast_hit_tair=AT4G38150.1 Pentatricopeptide repeat (PPR) superfamily protein;best_blast_hit_sprot=sp|Q9SZL5|PP356_ARATH Pentatricopeptide repeat-containing protein At4g38150;best_blast_hit_trembl_plants=tr|I3S7X9|I3S7X9_LOTJA Uncharacterized protein
LotjaGi2g1v0391800_LC.1	LotjaGi2g1v0391800_LC	LotjaGi2g1v0391800_LC	LotjaGi2g1v0391800_LC.1.p2																						TRUE	0.99714	10018	549	0.36926	7.87444	1	1	coding	LjG1.1_chr2	88780100	88821072	40973	+		GO:0003677, GO:0003899, GO:0005666, GO:0006351, GO:0006383, GO:0016740, GO:0016779, GO:0032549	DNA-directed RNA polymerase subunit beta;interpro_id=IPR007644 (RNA polymerase%2C beta subunit%2C protrusion);gene_ontology_id=GO:0003677, GO:0003899, GO:0005666, GO:0006351, GO:0006383, GO:0016740, GO:0016779, GO:0032549;best_blast_hit_tair=AT5G45140.1 nuclear RNA polymerase C2;best_blast_hit_sprot=sp|F4KD38|NRPC2_ARATH DNA-directed RNA polymerase III subunit 2;best_blast_hit_trembl_plants=tr|K7L1D4|K7L1D4_SOYBN DNA-directed RNA polymerase subunit beta, DNA-directed RNA polymerase subunit beta;interpro_id=N.A.;gene_ontology_id=GO:0003677, GO:0003899, GO:0005666, GO:0006351, GO:0006383, GO:0016740, GO:0016779, GO:0032549;best_blast_hit_tair=AT5G45140.1 nuclear RNA polymerase C2;best_blast_hit_sprot=sp|F4KD38|NRPC2_ARATH DNA-directed RNA polymerase III subunit 2;best_blast_hit_trembl_plants=tr|K7L1D4|K7L1D4_SOYBN DNA-directed RNA polymerase subunit beta	DNA-directed RNA polymerase subunit beta; TAIR: AT5G45140.1 nuclear RNA polymerase C2; Swiss-Prot: sp|F4KD38|NRPC2_ARATH DNA-directed RNA polymerase III subunit 2; TrEMBL-Plants: tr|K7L1D4|K7L1D4_SOYBN DNA-directed RNA polymerase subunit beta; Found in the gene: LotjaGi2g1v0391800_LC	gag_pre-integrs, PF00562.33, PF00665.32, PF04560.25, PF04561.19, PF04563.20, PF04566.18, PF04567.22, PF13976.11, PF14223.12, PF22936.1, Pol_BBD, Retrotran_gag_2, RNA_pol_Rpb2_1, RNA_pol_Rpb2_2, RNA_pol_Rpb2_4, RNA_pol_Rpb2_5, RNA_pol_Rpb2_6, RNA_pol_Rpb2_7, rve
LotjaGi2g1v0391800_LC.1	LotjaGi2g1v0391800_LC	LotjaGi2g1v0391800_LC	LotjaGi2g1v0391800_LC.1.p3																						FALSE	0.49472	10018	549	0.36926	7.87444	1	1	coding	LjG1.1_chr2	88780100	88821072	40973	+		GO:0003677, GO:0003899, GO:0005666, GO:0006351, GO:0006383, GO:0016740, GO:0016779, GO:0032549	DNA-directed RNA polymerase subunit beta;interpro_id=IPR007644 (RNA polymerase%2C beta subunit%2C protrusion);gene_ontology_id=GO:0003677, GO:0003899, GO:0005666, GO:0006351, GO:0006383, GO:0016740, GO:0016779, GO:0032549;best_blast_hit_tair=AT5G45140.1 nuclear RNA polymerase C2;best_blast_hit_sprot=sp|F4KD38|NRPC2_ARATH DNA-directed RNA polymerase III subunit 2;best_blast_hit_trembl_plants=tr|K7L1D4|K7L1D4_SOYBN DNA-directed RNA polymerase subunit beta, DNA-directed RNA polymerase subunit beta;interpro_id=N.A.;gene_ontology_id=GO:0003677, GO:0003899, GO:0005666, GO:0006351, GO:0006383, GO:0016740, GO:0016779, GO:0032549;best_blast_hit_tair=AT5G45140.1 nuclear RNA polymerase C2;best_blast_hit_sprot=sp|F4KD38|NRPC2_ARATH DNA-directed RNA polymerase III subunit 2;best_blast_hit_trembl_plants=tr|K7L1D4|K7L1D4_SOYBN DNA-directed RNA polymerase subunit beta	DNA-directed RNA polymerase subunit beta; TAIR: AT5G45140.1 nuclear RNA polymerase C2; Swiss-Prot: sp|F4KD38|NRPC2_ARATH DNA-directed RNA polymerase III subunit 2; TrEMBL-Plants: tr|K7L1D4|K7L1D4_SOYBN DNA-directed RNA polymerase subunit beta; Found in the gene: LotjaGi2g1v0391800_LC	gag_pre-integrs, PF00562.33, PF00665.32, PF04560.25, PF04561.19, PF04563.20, PF04566.18, PF04567.22, PF13976.11, PF14223.12, PF22936.1, Pol_BBD, Retrotran_gag_2, RNA_pol_Rpb2_1, RNA_pol_Rpb2_2, RNA_pol_Rpb2_4, RNA_pol_Rpb2_5, RNA_pol_Rpb2_6, RNA_pol_Rpb2_7, rve
LotjaGi2g1v0391800_LC.1	LotjaGi2g1v0391800_LC	LotjaGi2g1v0391800_LC	LotjaGi2g1v0391800_LC.1.p1																						TRUE	0.99476	10018	549	0.36926	7.87444	1	1	coding	LjG1.1_chr2	88780100	88821072	40973	+		GO:0003677, GO:0003899, GO:0005666, GO:0006351, GO:0006383, GO:0016740, GO:0016779, GO:0032549	DNA-directed RNA polymerase subunit beta;interpro_id=IPR007644 (RNA polymerase%2C beta subunit%2C protrusion);gene_ontology_id=GO:0003677, GO:0003899, GO:0005666, GO:0006351, GO:0006383, GO:0016740, GO:0016779, GO:0032549;best_blast_hit_tair=AT5G45140.1 nuclear RNA polymerase C2;best_blast_hit_sprot=sp|F4KD38|NRPC2_ARATH DNA-directed RNA polymerase III subunit 2;best_blast_hit_trembl_plants=tr|K7L1D4|K7L1D4_SOYBN DNA-directed RNA polymerase subunit beta, DNA-directed RNA polymerase subunit beta;interpro_id=N.A.;gene_ontology_id=GO:0003677, GO:0003899, GO:0005666, GO:0006351, GO:0006383, GO:0016740, GO:0016779, GO:0032549;best_blast_hit_tair=AT5G45140.1 nuclear RNA polymerase C2;best_blast_hit_sprot=sp|F4KD38|NRPC2_ARATH DNA-directed RNA polymerase III subunit 2;best_blast_hit_trembl_plants=tr|K7L1D4|K7L1D4_SOYBN DNA-directed RNA polymerase subunit beta	DNA-directed RNA polymerase subunit beta; TAIR: AT5G45140.1 nuclear RNA polymerase C2; Swiss-Prot: sp|F4KD38|NRPC2_ARATH DNA-directed RNA polymerase III subunit 2; TrEMBL-Plants: tr|K7L1D4|K7L1D4_SOYBN DNA-directed RNA polymerase subunit beta; Found in the gene: LotjaGi2g1v0391800_LC	gag_pre-integrs, PF00562.33, PF00665.32, PF04560.25, PF04561.19, PF04563.20, PF04566.18, PF04567.22, PF13976.11, PF14223.12, PF22936.1, Pol_BBD, Retrotran_gag_2, RNA_pol_Rpb2_1, RNA_pol_Rpb2_2, RNA_pol_Rpb2_4, RNA_pol_Rpb2_5, RNA_pol_Rpb2_6, RNA_pol_Rpb2_7, rve
LotjaGi2g1v0391800_LC.1.nasc001	LotjaGi2g1v0391800_LC	LotjaGi2g1v0391800_LC																									1637	47	0.37943	8.80195	1	0.0209055	noncoding	LjG1.1_chr2	88780100	88821072	40973	+		GO:0003677, GO:0003899, GO:0005666, GO:0006351, GO:0006383, GO:0016740, GO:0016779, GO:0032549	DNA-directed RNA polymerase subunit beta;interpro_id=IPR007644 (RNA polymerase%2C beta subunit%2C protrusion);gene_ontology_id=GO:0003677, GO:0003899, GO:0005666, GO:0006351, GO:0006383, GO:0016740, GO:0016779, GO:0032549;best_blast_hit_tair=AT5G45140.1 nuclear RNA polymerase C2;best_blast_hit_sprot=sp|F4KD38|NRPC2_ARATH DNA-directed RNA polymerase III subunit 2;best_blast_hit_trembl_plants=tr|K7L1D4|K7L1D4_SOYBN DNA-directed RNA polymerase subunit beta, DNA-directed RNA polymerase subunit beta;interpro_id=N.A.;gene_ontology_id=GO:0003677, GO:0003899, GO:0005666, GO:0006351, GO:0006383, GO:0016740, GO:0016779, GO:0032549;best_blast_hit_tair=AT5G45140.1 nuclear RNA polymerase C2;best_blast_hit_sprot=sp|F4KD38|NRPC2_ARATH DNA-directed RNA polymerase III subunit 2;best_blast_hit_trembl_plants=tr|K7L1D4|K7L1D4_SOYBN DNA-directed RNA polymerase subunit beta	DNA-directed RNA polymerase subunit beta; TAIR: AT5G45140.1 nuclear RNA polymerase C2; Swiss-Prot: sp|F4KD38|NRPC2_ARATH DNA-directed RNA polymerase III subunit 2; TrEMBL-Plants: tr|K7L1D4|K7L1D4_SOYBN DNA-directed RNA polymerase subunit beta; Found in the gene: LotjaGi2g1v0391800_LC	gag_pre-integrs, PF00562.33, PF00665.32, PF04560.25, PF04561.19, PF04563.20, PF04566.18, PF04567.22, PF13976.11, PF14223.12, PF22936.1, Pol_BBD, Retrotran_gag_2, RNA_pol_Rpb2_1, RNA_pol_Rpb2_2, RNA_pol_Rpb2_4, RNA_pol_Rpb2_5, RNA_pol_Rpb2_6, RNA_pol_Rpb2_7, rve
LotjaGi2g1v0391800_LC.1.nasc002	LotjaGi2g1v0391800_LC	LotjaGi2g1v0391800_LC																									765	27	0.38695	6.5136	1	0.0059954	noncoding	LjG1.1_chr2	88780100	88821072	40973	+		GO:0003677, GO:0003899, GO:0005666, GO:0006351, GO:0006383, GO:0016740, GO:0016779, GO:0032549	DNA-directed RNA polymerase subunit beta;interpro_id=IPR007644 (RNA polymerase%2C beta subunit%2C protrusion);gene_ontology_id=GO:0003677, GO:0003899, GO:0005666, GO:0006351, GO:0006383, GO:0016740, GO:0016779, GO:0032549;best_blast_hit_tair=AT5G45140.1 nuclear RNA polymerase C2;best_blast_hit_sprot=sp|F4KD38|NRPC2_ARATH DNA-directed RNA polymerase III subunit 2;best_blast_hit_trembl_plants=tr|K7L1D4|K7L1D4_SOYBN DNA-directed RNA polymerase subunit beta, DNA-directed RNA polymerase subunit beta;interpro_id=N.A.;gene_ontology_id=GO:0003677, GO:0003899, GO:0005666, GO:0006351, GO:0006383, GO:0016740, GO:0016779, GO:0032549;best_blast_hit_tair=AT5G45140.1 nuclear RNA polymerase C2;best_blast_hit_sprot=sp|F4KD38|NRPC2_ARATH DNA-directed RNA polymerase III subunit 2;best_blast_hit_trembl_plants=tr|K7L1D4|K7L1D4_SOYBN DNA-directed RNA polymerase subunit beta	DNA-directed RNA polymerase subunit beta; TAIR: AT5G45140.1 nuclear RNA polymerase C2; Swiss-Prot: sp|F4KD38|NRPC2_ARATH DNA-directed RNA polymerase III subunit 2; TrEMBL-Plants: tr|K7L1D4|K7L1D4_SOYBN DNA-directed RNA polymerase subunit beta; Found in the gene: LotjaGi2g1v0391800_LC	gag_pre-integrs, PF00562.33, PF00665.32, PF04560.25, PF04561.19, PF04563.20, PF04566.18, PF04567.22, PF13976.11, PF14223.12, PF22936.1, Pol_BBD, Retrotran_gag_2, RNA_pol_Rpb2_1, RNA_pol_Rpb2_2, RNA_pol_Rpb2_4, RNA_pol_Rpb2_5, RNA_pol_Rpb2_6, RNA_pol_Rpb2_7, rve
LotjaGi2g1v0391800_LC.1.nasc003	LotjaGi2g1v0391800_LC	LotjaGi2g1v0391800_LC																									1044	63	0.34143	10.3757	1	0.0420493	noncoding	LjG1.1_chr2	88780100	88821072	40973	+		GO:0003677, GO:0003899, GO:0005666, GO:0006351, GO:0006383, GO:0016740, GO:0016779, GO:0032549	DNA-directed RNA polymerase subunit beta;interpro_id=IPR007644 (RNA polymerase%2C beta subunit%2C protrusion);gene_ontology_id=GO:0003677, GO:0003899, GO:0005666, GO:0006351, GO:0006383, GO:0016740, GO:0016779, GO:0032549;best_blast_hit_tair=AT5G45140.1 nuclear RNA polymerase C2;best_blast_hit_sprot=sp|F4KD38|NRPC2_ARATH DNA-directed RNA polymerase III subunit 2;best_blast_hit_trembl_plants=tr|K7L1D4|K7L1D4_SOYBN DNA-directed RNA polymerase subunit beta, DNA-directed RNA polymerase subunit beta;interpro_id=N.A.;gene_ontology_id=GO:0003677, GO:0003899, GO:0005666, GO:0006351, GO:0006383, GO:0016740, GO:0016779, GO:0032549;best_blast_hit_tair=AT5G45140.1 nuclear RNA polymerase C2;best_blast_hit_sprot=sp|F4KD38|NRPC2_ARATH DNA-directed RNA polymerase III subunit 2;best_blast_hit_trembl_plants=tr|K7L1D4|K7L1D4_SOYBN DNA-directed RNA polymerase subunit beta	DNA-directed RNA polymerase subunit beta; TAIR: AT5G45140.1 nuclear RNA polymerase C2; Swiss-Prot: sp|F4KD38|NRPC2_ARATH DNA-directed RNA polymerase III subunit 2; TrEMBL-Plants: tr|K7L1D4|K7L1D4_SOYBN DNA-directed RNA polymerase subunit beta; Found in the gene: LotjaGi2g1v0391800_LC	gag_pre-integrs, PF00562.33, PF00665.32, PF04560.25, PF04561.19, PF04563.20, PF04566.18, PF04567.22, PF13976.11, PF14223.12, PF22936.1, Pol_BBD, Retrotran_gag_2, RNA_pol_Rpb2_1, RNA_pol_Rpb2_2, RNA_pol_Rpb2_4, RNA_pol_Rpb2_5, RNA_pol_Rpb2_6, RNA_pol_Rpb2_7, rve
LotjaGi2g1v0391800_LC.1.nasc004	LotjaGi2g1v0391800_LC	LotjaGi2g1v0391800_LC																									1094	97	0.30119	9.64481	1	0.0880894	noncoding	LjG1.1_chr2	88780100	88821072	40973	+		GO:0003677, GO:0003899, GO:0005666, GO:0006351, GO:0006383, GO:0016740, GO:0016779, GO:0032549	DNA-directed RNA polymerase subunit beta;interpro_id=IPR007644 (RNA polymerase%2C beta subunit%2C protrusion);gene_ontology_id=GO:0003677, GO:0003899, GO:0005666, GO:0006351, GO:0006383, GO:0016740, GO:0016779, GO:0032549;best_blast_hit_tair=AT5G45140.1 nuclear RNA polymerase C2;best_blast_hit_sprot=sp|F4KD38|NRPC2_ARATH DNA-directed RNA polymerase III subunit 2;best_blast_hit_trembl_plants=tr|K7L1D4|K7L1D4_SOYBN DNA-directed RNA polymerase subunit beta, DNA-directed RNA polymerase subunit beta;interpro_id=N.A.;gene_ontology_id=GO:0003677, GO:0003899, GO:0005666, GO:0006351, GO:0006383, GO:0016740, GO:0016779, GO:0032549;best_blast_hit_tair=AT5G45140.1 nuclear RNA polymerase C2;best_blast_hit_sprot=sp|F4KD38|NRPC2_ARATH DNA-directed RNA polymerase III subunit 2;best_blast_hit_trembl_plants=tr|K7L1D4|K7L1D4_SOYBN DNA-directed RNA polymerase subunit beta	DNA-directed RNA polymerase subunit beta; TAIR: AT5G45140.1 nuclear RNA polymerase C2; Swiss-Prot: sp|F4KD38|NRPC2_ARATH DNA-directed RNA polymerase III subunit 2; TrEMBL-Plants: tr|K7L1D4|K7L1D4_SOYBN DNA-directed RNA polymerase subunit beta; Found in the gene: LotjaGi2g1v0391800_LC	gag_pre-integrs, PF00562.33, PF00665.32, PF04560.25, PF04561.19, PF04563.20, PF04566.18, PF04567.22, PF13976.11, PF14223.12, PF22936.1, Pol_BBD, Retrotran_gag_2, RNA_pol_Rpb2_1, RNA_pol_Rpb2_2, RNA_pol_Rpb2_4, RNA_pol_Rpb2_5, RNA_pol_Rpb2_6, RNA_pol_Rpb2_7, rve
LotjaGi2g1v0391800_LC.1.nasc005	LotjaGi2g1v0391800_LC	LotjaGi2g1v0391800_LC	LotjaGi2g1v0391800_LC.1.nasc005.p1																						TRUE	0.99754	1075	138	0.39307	9.26599	1	0.721961	coding	LjG1.1_chr2	88780100	88821072	40973	+		GO:0003677, GO:0003899, GO:0005666, GO:0006351, GO:0006383, GO:0016740, GO:0016779, GO:0032549	DNA-directed RNA polymerase subunit beta;interpro_id=IPR007644 (RNA polymerase%2C beta subunit%2C protrusion);gene_ontology_id=GO:0003677, GO:0003899, GO:0005666, GO:0006351, GO:0006383, GO:0016740, GO:0016779, GO:0032549;best_blast_hit_tair=AT5G45140.1 nuclear RNA polymerase C2;best_blast_hit_sprot=sp|F4KD38|NRPC2_ARATH DNA-directed RNA polymerase III subunit 2;best_blast_hit_trembl_plants=tr|K7L1D4|K7L1D4_SOYBN DNA-directed RNA polymerase subunit beta, DNA-directed RNA polymerase subunit beta;interpro_id=N.A.;gene_ontology_id=GO:0003677, GO:0003899, GO:0005666, GO:0006351, GO:0006383, GO:0016740, GO:0016779, GO:0032549;best_blast_hit_tair=AT5G45140.1 nuclear RNA polymerase C2;best_blast_hit_sprot=sp|F4KD38|NRPC2_ARATH DNA-directed RNA polymerase III subunit 2;best_blast_hit_trembl_plants=tr|K7L1D4|K7L1D4_SOYBN DNA-directed RNA polymerase subunit beta	DNA-directed RNA polymerase subunit beta; TAIR: AT5G45140.1 nuclear RNA polymerase C2; Swiss-Prot: sp|F4KD38|NRPC2_ARATH DNA-directed RNA polymerase III subunit 2; TrEMBL-Plants: tr|K7L1D4|K7L1D4_SOYBN DNA-directed RNA polymerase subunit beta; Found in the gene: LotjaGi2g1v0391800_LC	gag_pre-integrs, PF00562.33, PF00665.32, PF04560.25, PF04561.19, PF04563.20, PF04566.18, PF04567.22, PF13976.11, PF14223.12, PF22936.1, Pol_BBD, Retrotran_gag_2, RNA_pol_Rpb2_1, RNA_pol_Rpb2_2, RNA_pol_Rpb2_4, RNA_pol_Rpb2_5, RNA_pol_Rpb2_6, RNA_pol_Rpb2_7, rve
LotjaGi2g1v0391800_LC.1.nasc006	LotjaGi2g1v0391800_LC	LotjaGi2g1v0391800_LC	LotjaGi2g1v0391800_LC.1.nasc006.p1																						TRUE	0.99765	1231	175	0.3912	8.95648	1	0.942746	coding	LjG1.1_chr2	88780100	88821072	40973	+		GO:0003677, GO:0003899, GO:0005666, GO:0006351, GO:0006383, GO:0016740, GO:0016779, GO:0032549	DNA-directed RNA polymerase subunit beta;interpro_id=IPR007644 (RNA polymerase%2C beta subunit%2C protrusion);gene_ontology_id=GO:0003677, GO:0003899, GO:0005666, GO:0006351, GO:0006383, GO:0016740, GO:0016779, GO:0032549;best_blast_hit_tair=AT5G45140.1 nuclear RNA polymerase C2;best_blast_hit_sprot=sp|F4KD38|NRPC2_ARATH DNA-directed RNA polymerase III subunit 2;best_blast_hit_trembl_plants=tr|K7L1D4|K7L1D4_SOYBN DNA-directed RNA polymerase subunit beta, DNA-directed RNA polymerase subunit beta;interpro_id=N.A.;gene_ontology_id=GO:0003677, GO:0003899, GO:0005666, GO:0006351, GO:0006383, GO:0016740, GO:0016779, GO:0032549;best_blast_hit_tair=AT5G45140.1 nuclear RNA polymerase C2;best_blast_hit_sprot=sp|F4KD38|NRPC2_ARATH DNA-directed RNA polymerase III subunit 2;best_blast_hit_trembl_plants=tr|K7L1D4|K7L1D4_SOYBN DNA-directed RNA polymerase subunit beta	DNA-directed RNA polymerase subunit beta; TAIR: AT5G45140.1 nuclear RNA polymerase C2; Swiss-Prot: sp|F4KD38|NRPC2_ARATH DNA-directed RNA polymerase III subunit 2; TrEMBL-Plants: tr|K7L1D4|K7L1D4_SOYBN DNA-directed RNA polymerase subunit beta; Found in the gene: LotjaGi2g1v0391800_LC	gag_pre-integrs, PF00562.33, PF00665.32, PF04560.25, PF04561.19, PF04563.20, PF04566.18, PF04567.22, PF13976.11, PF14223.12, PF22936.1, Pol_BBD, Retrotran_gag_2, RNA_pol_Rpb2_1, RNA_pol_Rpb2_2, RNA_pol_Rpb2_4, RNA_pol_Rpb2_5, RNA_pol_Rpb2_6, RNA_pol_Rpb2_7, rve
LotjaGi2g1v0391800_LC.1.nasc007	LotjaGi2g1v0391800_LC	LotjaGi2g1v0391800_LC	LotjaGi2g1v0391800_LC.1.nasc007.p1																						TRUE	0.99816	1527	188	0.40308	8.84231	1	0.979553	coding	LjG1.1_chr2	88780100	88821072	40973	+		GO:0003677, GO:0003899, GO:0005666, GO:0006351, GO:0006383, GO:0016740, GO:0016779, GO:0032549	DNA-directed RNA polymerase subunit beta;interpro_id=IPR007644 (RNA polymerase%2C beta subunit%2C protrusion);gene_ontology_id=GO:0003677, GO:0003899, GO:0005666, GO:0006351, GO:0006383, GO:0016740, GO:0016779, GO:0032549;best_blast_hit_tair=AT5G45140.1 nuclear RNA polymerase C2;best_blast_hit_sprot=sp|F4KD38|NRPC2_ARATH DNA-directed RNA polymerase III subunit 2;best_blast_hit_trembl_plants=tr|K7L1D4|K7L1D4_SOYBN DNA-directed RNA polymerase subunit beta, DNA-directed RNA polymerase subunit beta;interpro_id=N.A.;gene_ontology_id=GO:0003677, GO:0003899, GO:0005666, GO:0006351, GO:0006383, GO:0016740, GO:0016779, GO:0032549;best_blast_hit_tair=AT5G45140.1 nuclear RNA polymerase C2;best_blast_hit_sprot=sp|F4KD38|NRPC2_ARATH DNA-directed RNA polymerase III subunit 2;best_blast_hit_trembl_plants=tr|K7L1D4|K7L1D4_SOYBN DNA-directed RNA polymerase subunit beta	DNA-directed RNA polymerase subunit beta; TAIR: AT5G45140.1 nuclear RNA polymerase C2; Swiss-Prot: sp|F4KD38|NRPC2_ARATH DNA-directed RNA polymerase III subunit 2; TrEMBL-Plants: tr|K7L1D4|K7L1D4_SOYBN DNA-directed RNA polymerase subunit beta; Found in the gene: LotjaGi2g1v0391800_LC	gag_pre-integrs, PF00562.33, PF00665.32, PF04560.25, PF04561.19, PF04563.20, PF04566.18, PF04567.22, PF13976.11, PF14223.12, PF22936.1, Pol_BBD, Retrotran_gag_2, RNA_pol_Rpb2_1, RNA_pol_Rpb2_2, RNA_pol_Rpb2_4, RNA_pol_Rpb2_5, RNA_pol_Rpb2_6, RNA_pol_Rpb2_7, rve
LotjaGi2g1v0391800_LC.1.nasc008	LotjaGi2g1v0391800_LC	LotjaGi2g1v0391800_LC	LotjaGi2g1v0391800_LC.1.nasc008.p1																						TRUE	0.99864	3275	204	0.34554	7.64203	1	0.971064	coding	LjG1.1_chr2	88780100	88821072	40973	+		GO:0003677, GO:0003899, GO:0005666, GO:0006351, GO:0006383, GO:0016740, GO:0016779, GO:0032549	DNA-directed RNA polymerase subunit beta;interpro_id=IPR007644 (RNA polymerase%2C beta subunit%2C protrusion);gene_ontology_id=GO:0003677, GO:0003899, GO:0005666, GO:0006351, GO:0006383, GO:0016740, GO:0016779, GO:0032549;best_blast_hit_tair=AT5G45140.1 nuclear RNA polymerase C2;best_blast_hit_sprot=sp|F4KD38|NRPC2_ARATH DNA-directed RNA polymerase III subunit 2;best_blast_hit_trembl_plants=tr|K7L1D4|K7L1D4_SOYBN DNA-directed RNA polymerase subunit beta, DNA-directed RNA polymerase subunit beta;interpro_id=N.A.;gene_ontology_id=GO:0003677, GO:0003899, GO:0005666, GO:0006351, GO:0006383, GO:0016740, GO:0016779, GO:0032549;best_blast_hit_tair=AT5G45140.1 nuclear RNA polymerase C2;best_blast_hit_sprot=sp|F4KD38|NRPC2_ARATH DNA-directed RNA polymerase III subunit 2;best_blast_hit_trembl_plants=tr|K7L1D4|K7L1D4_SOYBN DNA-directed RNA polymerase subunit beta	DNA-directed RNA polymerase subunit beta; TAIR: AT5G45140.1 nuclear RNA polymerase C2; Swiss-Prot: sp|F4KD38|NRPC2_ARATH DNA-directed RNA polymerase III subunit 2; TrEMBL-Plants: tr|K7L1D4|K7L1D4_SOYBN DNA-directed RNA polymerase subunit beta; Found in the gene: LotjaGi2g1v0391800_LC	gag_pre-integrs, PF00562.33, PF00665.32, PF04560.25, PF04561.19, PF04563.20, PF04566.18, PF04567.22, PF13976.11, PF14223.12, PF22936.1, Pol_BBD, Retrotran_gag_2, RNA_pol_Rpb2_1, RNA_pol_Rpb2_2, RNA_pol_Rpb2_4, RNA_pol_Rpb2_5, RNA_pol_Rpb2_6, RNA_pol_Rpb2_7, rve
LotjaGi2g1v0391800_LC.1.nasc008	LotjaGi2g1v0391800_LC	LotjaGi2g1v0391800_LC	LotjaGi2g1v0391800_LC.1.nasc008.p2																						FALSE	0.70242	3275	204	0.34554	7.64203	1	0.971064	coding	LjG1.1_chr2	88780100	88821072	40973	+		GO:0003677, GO:0003899, GO:0005666, GO:0006351, GO:0006383, GO:0016740, GO:0016779, GO:0032549	DNA-directed RNA polymerase subunit beta;interpro_id=IPR007644 (RNA polymerase%2C beta subunit%2C protrusion);gene_ontology_id=GO:0003677, GO:0003899, GO:0005666, GO:0006351, GO:0006383, GO:0016740, GO:0016779, GO:0032549;best_blast_hit_tair=AT5G45140.1 nuclear RNA polymerase C2;best_blast_hit_sprot=sp|F4KD38|NRPC2_ARATH DNA-directed RNA polymerase III subunit 2;best_blast_hit_trembl_plants=tr|K7L1D4|K7L1D4_SOYBN DNA-directed RNA polymerase subunit beta, DNA-directed RNA polymerase subunit beta;interpro_id=N.A.;gene_ontology_id=GO:0003677, GO:0003899, GO:0005666, GO:0006351, GO:0006383, GO:0016740, GO:0016779, GO:0032549;best_blast_hit_tair=AT5G45140.1 nuclear RNA polymerase C2;best_blast_hit_sprot=sp|F4KD38|NRPC2_ARATH DNA-directed RNA polymerase III subunit 2;best_blast_hit_trembl_plants=tr|K7L1D4|K7L1D4_SOYBN DNA-directed RNA polymerase subunit beta	DNA-directed RNA polymerase subunit beta; TAIR: AT5G45140.1 nuclear RNA polymerase C2; Swiss-Prot: sp|F4KD38|NRPC2_ARATH DNA-directed RNA polymerase III subunit 2; TrEMBL-Plants: tr|K7L1D4|K7L1D4_SOYBN DNA-directed RNA polymerase subunit beta; Found in the gene: LotjaGi2g1v0391800_LC	gag_pre-integrs, PF00562.33, PF00665.32, PF04560.25, PF04561.19, PF04563.20, PF04566.18, PF04567.22, PF13976.11, PF14223.12, PF22936.1, Pol_BBD, Retrotran_gag_2, RNA_pol_Rpb2_1, RNA_pol_Rpb2_2, RNA_pol_Rpb2_4, RNA_pol_Rpb2_5, RNA_pol_Rpb2_6, RNA_pol_Rpb2_7, rve
LotjaGi2g1v0391800_LC.1.nasc009	LotjaGi2g1v0391800_LC	LotjaGi2g1v0391800_LC	LotjaGi2g1v0391800_LC.1.nasc009.p1																						TRUE	0.99887	1417	262	0.47746	8.54885	1	0.999965	coding	LjG1.1_chr2	88780100	88821072	40973	+		GO:0003677, GO:0003899, GO:0005666, GO:0006351, GO:0006383, GO:0016740, GO:0016779, GO:0032549	DNA-directed RNA polymerase subunit beta;interpro_id=IPR007644 (RNA polymerase%2C beta subunit%2C protrusion);gene_ontology_id=GO:0003677, GO:0003899, GO:0005666, GO:0006351, GO:0006383, GO:0016740, GO:0016779, GO:0032549;best_blast_hit_tair=AT5G45140.1 nuclear RNA polymerase C2;best_blast_hit_sprot=sp|F4KD38|NRPC2_ARATH DNA-directed RNA polymerase III subunit 2;best_blast_hit_trembl_plants=tr|K7L1D4|K7L1D4_SOYBN DNA-directed RNA polymerase subunit beta, DNA-directed RNA polymerase subunit beta;interpro_id=N.A.;gene_ontology_id=GO:0003677, GO:0003899, GO:0005666, GO:0006351, GO:0006383, GO:0016740, GO:0016779, GO:0032549;best_blast_hit_tair=AT5G45140.1 nuclear RNA polymerase C2;best_blast_hit_sprot=sp|F4KD38|NRPC2_ARATH DNA-directed RNA polymerase III subunit 2;best_blast_hit_trembl_plants=tr|K7L1D4|K7L1D4_SOYBN DNA-directed RNA polymerase subunit beta	DNA-directed RNA polymerase subunit beta; TAIR: AT5G45140.1 nuclear RNA polymerase C2; Swiss-Prot: sp|F4KD38|NRPC2_ARATH DNA-directed RNA polymerase III subunit 2; TrEMBL-Plants: tr|K7L1D4|K7L1D4_SOYBN DNA-directed RNA polymerase subunit beta; Found in the gene: LotjaGi2g1v0391800_LC	gag_pre-integrs, PF00562.33, PF00665.32, PF04560.25, PF04561.19, PF04563.20, PF04566.18, PF04567.22, PF13976.11, PF14223.12, PF22936.1, Pol_BBD, Retrotran_gag_2, RNA_pol_Rpb2_1, RNA_pol_Rpb2_2, RNA_pol_Rpb2_4, RNA_pol_Rpb2_5, RNA_pol_Rpb2_6, RNA_pol_Rpb2_7, rve
LotjaGi2g1v0391800_LC.1.nasc010	LotjaGi2g1v0391800_LC	LotjaGi2g1v0391800_LC	LotjaGi2g1v0391800_LC.1.nasc010.p1																						TRUE	0.99742	1639	282	0.45124	6.97468	1	0.999991	coding	LjG1.1_chr2	88780100	88821072	40973	+		GO:0003677, GO:0003899, GO:0005666, GO:0006351, GO:0006383, GO:0016740, GO:0016779, GO:0032549	DNA-directed RNA polymerase subunit beta;interpro_id=IPR007644 (RNA polymerase%2C beta subunit%2C protrusion);gene_ontology_id=GO:0003677, GO:0003899, GO:0005666, GO:0006351, GO:0006383, GO:0016740, GO:0016779, GO:0032549;best_blast_hit_tair=AT5G45140.1 nuclear RNA polymerase C2;best_blast_hit_sprot=sp|F4KD38|NRPC2_ARATH DNA-directed RNA polymerase III subunit 2;best_blast_hit_trembl_plants=tr|K7L1D4|K7L1D4_SOYBN DNA-directed RNA polymerase subunit beta, DNA-directed RNA polymerase subunit beta;interpro_id=N.A.;gene_ontology_id=GO:0003677, GO:0003899, GO:0005666, GO:0006351, GO:0006383, GO:0016740, GO:0016779, GO:0032549;best_blast_hit_tair=AT5G45140.1 nuclear RNA polymerase C2;best_blast_hit_sprot=sp|F4KD38|NRPC2_ARATH DNA-directed RNA polymerase III subunit 2;best_blast_hit_trembl_plants=tr|K7L1D4|K7L1D4_SOYBN DNA-directed RNA polymerase subunit beta	DNA-directed RNA polymerase subunit beta; TAIR: AT5G45140.1 nuclear RNA polymerase C2; Swiss-Prot: sp|F4KD38|NRPC2_ARATH DNA-directed RNA polymerase III subunit 2; TrEMBL-Plants: tr|K7L1D4|K7L1D4_SOYBN DNA-directed RNA polymerase subunit beta; Found in the gene: LotjaGi2g1v0391800_LC	gag_pre-integrs, PF00562.33, PF00665.32, PF04560.25, PF04561.19, PF04563.20, PF04566.18, PF04567.22, PF13976.11, PF14223.12, PF22936.1, Pol_BBD, Retrotran_gag_2, RNA_pol_Rpb2_1, RNA_pol_Rpb2_2, RNA_pol_Rpb2_4, RNA_pol_Rpb2_5, RNA_pol_Rpb2_6, RNA_pol_Rpb2_7, rve
LotjaGi2g1v0391800_LC.1.nasc011	LotjaGi2g1v0391800_LC	LotjaGi2g1v0391800_LC	LotjaGi2g1v0391800_LC.1.nasc011.p1																						TRUE	0.99446	4231	306	0.35422	6.96809	1	0.999937	coding	LjG1.1_chr2	88780100	88821072	40973	+		GO:0003677, GO:0003899, GO:0005666, GO:0006351, GO:0006383, GO:0016740, GO:0016779, GO:0032549	DNA-directed RNA polymerase subunit beta;interpro_id=IPR007644 (RNA polymerase%2C beta subunit%2C protrusion);gene_ontology_id=GO:0003677, GO:0003899, GO:0005666, GO:0006351, GO:0006383, GO:0016740, GO:0016779, GO:0032549;best_blast_hit_tair=AT5G45140.1 nuclear RNA polymerase C2;best_blast_hit_sprot=sp|F4KD38|NRPC2_ARATH DNA-directed RNA polymerase III subunit 2;best_blast_hit_trembl_plants=tr|K7L1D4|K7L1D4_SOYBN DNA-directed RNA polymerase subunit beta, DNA-directed RNA polymerase subunit beta;interpro_id=N.A.;gene_ontology_id=GO:0003677, GO:0003899, GO:0005666, GO:0006351, GO:0006383, GO:0016740, GO:0016779, GO:0032549;best_blast_hit_tair=AT5G45140.1 nuclear RNA polymerase C2;best_blast_hit_sprot=sp|F4KD38|NRPC2_ARATH DNA-directed RNA polymerase III subunit 2;best_blast_hit_trembl_plants=tr|K7L1D4|K7L1D4_SOYBN DNA-directed RNA polymerase subunit beta	DNA-directed RNA polymerase subunit beta; TAIR: AT5G45140.1 nuclear RNA polymerase C2; Swiss-Prot: sp|F4KD38|NRPC2_ARATH DNA-directed RNA polymerase III subunit 2; TrEMBL-Plants: tr|K7L1D4|K7L1D4_SOYBN DNA-directed RNA polymerase subunit beta; Found in the gene: LotjaGi2g1v0391800_LC	gag_pre-integrs, PF00562.33, PF00665.32, PF04560.25, PF04561.19, PF04563.20, PF04566.18, PF04567.22, PF13976.11, PF14223.12, PF22936.1, Pol_BBD, Retrotran_gag_2, RNA_pol_Rpb2_1, RNA_pol_Rpb2_2, RNA_pol_Rpb2_4, RNA_pol_Rpb2_5, RNA_pol_Rpb2_6, RNA_pol_Rpb2_7, rve
LotjaGi2g1v0391800_LC.1.nasc012	LotjaGi2g1v0391800_LC	LotjaGi2g1v0391800_LC	LotjaGi2g1v0391800_LC.1.nasc012.p1																						TRUE	0.98745	1649	341	0.48595	7.05584	1	1	coding	LjG1.1_chr2	88780100	88821072	40973	+		GO:0003677, GO:0003899, GO:0005666, GO:0006351, GO:0006383, GO:0016740, GO:0016779, GO:0032549	DNA-directed RNA polymerase subunit beta;interpro_id=IPR007644 (RNA polymerase%2C beta subunit%2C protrusion);gene_ontology_id=GO:0003677, GO:0003899, GO:0005666, GO:0006351, GO:0006383, GO:0016740, GO:0016779, GO:0032549;best_blast_hit_tair=AT5G45140.1 nuclear RNA polymerase C2;best_blast_hit_sprot=sp|F4KD38|NRPC2_ARATH DNA-directed RNA polymerase III subunit 2;best_blast_hit_trembl_plants=tr|K7L1D4|K7L1D4_SOYBN DNA-directed RNA polymerase subunit beta, DNA-directed RNA polymerase subunit beta;interpro_id=N.A.;gene_ontology_id=GO:0003677, GO:0003899, GO:0005666, GO:0006351, GO:0006383, GO:0016740, GO:0016779, GO:0032549;best_blast_hit_tair=AT5G45140.1 nuclear RNA polymerase C2;best_blast_hit_sprot=sp|F4KD38|NRPC2_ARATH DNA-directed RNA polymerase III subunit 2;best_blast_hit_trembl_plants=tr|K7L1D4|K7L1D4_SOYBN DNA-directed RNA polymerase subunit beta	DNA-directed RNA polymerase subunit beta; TAIR: AT5G45140.1 nuclear RNA polymerase C2; Swiss-Prot: sp|F4KD38|NRPC2_ARATH DNA-directed RNA polymerase III subunit 2; TrEMBL-Plants: tr|K7L1D4|K7L1D4_SOYBN DNA-directed RNA polymerase subunit beta; Found in the gene: LotjaGi2g1v0391800_LC	gag_pre-integrs, PF00562.33, PF00665.32, PF04560.25, PF04561.19, PF04563.20, PF04566.18, PF04567.22, PF13976.11, PF14223.12, PF22936.1, Pol_BBD, Retrotran_gag_2, RNA_pol_Rpb2_1, RNA_pol_Rpb2_2, RNA_pol_Rpb2_4, RNA_pol_Rpb2_5, RNA_pol_Rpb2_6, RNA_pol_Rpb2_7, rve
LotjaGi2g1v0391800_LC.1.nasc013	LotjaGi2g1v0391800_LC	LotjaGi2g1v0391800_LC	LotjaGi2g1v0391800_LC.1.nasc013.p1																						TRUE	0.99051	1740	330	0.48409	7.01964	1	1	coding	LjG1.1_chr2	88780100	88821072	40973	+		GO:0003677, GO:0003899, GO:0005666, GO:0006351, GO:0006383, GO:0016740, GO:0016779, GO:0032549	DNA-directed RNA polymerase subunit beta;interpro_id=IPR007644 (RNA polymerase%2C beta subunit%2C protrusion);gene_ontology_id=GO:0003677, GO:0003899, GO:0005666, GO:0006351, GO:0006383, GO:0016740, GO:0016779, GO:0032549;best_blast_hit_tair=AT5G45140.1 nuclear RNA polymerase C2;best_blast_hit_sprot=sp|F4KD38|NRPC2_ARATH DNA-directed RNA polymerase III subunit 2;best_blast_hit_trembl_plants=tr|K7L1D4|K7L1D4_SOYBN DNA-directed RNA polymerase subunit beta, DNA-directed RNA polymerase subunit beta;interpro_id=N.A.;gene_ontology_id=GO:0003677, GO:0003899, GO:0005666, GO:0006351, GO:0006383, GO:0016740, GO:0016779, GO:0032549;best_blast_hit_tair=AT5G45140.1 nuclear RNA polymerase C2;best_blast_hit_sprot=sp|F4KD38|NRPC2_ARATH DNA-directed RNA polymerase III subunit 2;best_blast_hit_trembl_plants=tr|K7L1D4|K7L1D4_SOYBN DNA-directed RNA polymerase subunit beta	DNA-directed RNA polymerase subunit beta; TAIR: AT5G45140.1 nuclear RNA polymerase C2; Swiss-Prot: sp|F4KD38|NRPC2_ARATH DNA-directed RNA polymerase III subunit 2; TrEMBL-Plants: tr|K7L1D4|K7L1D4_SOYBN DNA-directed RNA polymerase subunit beta; Found in the gene: LotjaGi2g1v0391800_LC	gag_pre-integrs, PF00562.33, PF00665.32, PF04560.25, PF04561.19, PF04563.20, PF04566.18, PF04567.22, PF13976.11, PF14223.12, PF22936.1, Pol_BBD, Retrotran_gag_2, RNA_pol_Rpb2_1, RNA_pol_Rpb2_2, RNA_pol_Rpb2_4, RNA_pol_Rpb2_5, RNA_pol_Rpb2_6, RNA_pol_Rpb2_7, rve
LotjaGi2g1v0391800_LC.1.nasc014	LotjaGi2g1v0391800_LC	LotjaGi2g1v0391800_LC	LotjaGi2g1v0391800_LC.1.nasc014.p1																						TRUE	0.98877	2510	364	0.46711	7.0168	1	1	coding	LjG1.1_chr2	88780100	88821072	40973	+		GO:0003677, GO:0003899, GO:0005666, GO:0006351, GO:0006383, GO:0016740, GO:0016779, GO:0032549	DNA-directed RNA polymerase subunit beta;interpro_id=IPR007644 (RNA polymerase%2C beta subunit%2C protrusion);gene_ontology_id=GO:0003677, GO:0003899, GO:0005666, GO:0006351, GO:0006383, GO:0016740, GO:0016779, GO:0032549;best_blast_hit_tair=AT5G45140.1 nuclear RNA polymerase C2;best_blast_hit_sprot=sp|F4KD38|NRPC2_ARATH DNA-directed RNA polymerase III subunit 2;best_blast_hit_trembl_plants=tr|K7L1D4|K7L1D4_SOYBN DNA-directed RNA polymerase subunit beta, DNA-directed RNA polymerase subunit beta;interpro_id=N.A.;gene_ontology_id=GO:0003677, GO:0003899, GO:0005666, GO:0006351, GO:0006383, GO:0016740, GO:0016779, GO:0032549;best_blast_hit_tair=AT5G45140.1 nuclear RNA polymerase C2;best_blast_hit_sprot=sp|F4KD38|NRPC2_ARATH DNA-directed RNA polymerase III subunit 2;best_blast_hit_trembl_plants=tr|K7L1D4|K7L1D4_SOYBN DNA-directed RNA polymerase subunit beta	DNA-directed RNA polymerase subunit beta; TAIR: AT5G45140.1 nuclear RNA polymerase C2; Swiss-Prot: sp|F4KD38|NRPC2_ARATH DNA-directed RNA polymerase III subunit 2; TrEMBL-Plants: tr|K7L1D4|K7L1D4_SOYBN DNA-directed RNA polymerase subunit beta; Found in the gene: LotjaGi2g1v0391800_LC	gag_pre-integrs, PF00562.33, PF00665.32, PF04560.25, PF04561.19, PF04563.20, PF04566.18, PF04567.22, PF13976.11, PF14223.12, PF22936.1, Pol_BBD, Retrotran_gag_2, RNA_pol_Rpb2_1, RNA_pol_Rpb2_2, RNA_pol_Rpb2_4, RNA_pol_Rpb2_5, RNA_pol_Rpb2_6, RNA_pol_Rpb2_7, rve
LotjaGi2g1v0391800_LC.1.nasc015	LotjaGi2g1v0391800_LC	LotjaGi2g1v0391800_LC	LotjaGi2g1v0391800_LC.1.nasc015.p1																						TRUE	0.99327	1827	409	0.4762	7.57893	1	1	coding	LjG1.1_chr2	88780100	88821072	40973	+		GO:0003677, GO:0003899, GO:0005666, GO:0006351, GO:0006383, GO:0016740, GO:0016779, GO:0032549	DNA-directed RNA polymerase subunit beta;interpro_id=IPR007644 (RNA polymerase%2C beta subunit%2C protrusion);gene_ontology_id=GO:0003677, GO:0003899, GO:0005666, GO:0006351, GO:0006383, GO:0016740, GO:0016779, GO:0032549;best_blast_hit_tair=AT5G45140.1 nuclear RNA polymerase C2;best_blast_hit_sprot=sp|F4KD38|NRPC2_ARATH DNA-directed RNA polymerase III subunit 2;best_blast_hit_trembl_plants=tr|K7L1D4|K7L1D4_SOYBN DNA-directed RNA polymerase subunit beta, DNA-directed RNA polymerase subunit beta;interpro_id=N.A.;gene_ontology_id=GO:0003677, GO:0003899, GO:0005666, GO:0006351, GO:0006383, GO:0016740, GO:0016779, GO:0032549;best_blast_hit_tair=AT5G45140.1 nuclear RNA polymerase C2;best_blast_hit_sprot=sp|F4KD38|NRPC2_ARATH DNA-directed RNA polymerase III subunit 2;best_blast_hit_trembl_plants=tr|K7L1D4|K7L1D4_SOYBN DNA-directed RNA polymerase subunit beta	DNA-directed RNA polymerase subunit beta; TAIR: AT5G45140.1 nuclear RNA polymerase C2; Swiss-Prot: sp|F4KD38|NRPC2_ARATH DNA-directed RNA polymerase III subunit 2; TrEMBL-Plants: tr|K7L1D4|K7L1D4_SOYBN DNA-directed RNA polymerase subunit beta; Found in the gene: LotjaGi2g1v0391800_LC	gag_pre-integrs, PF00562.33, PF00665.32, PF04560.25, PF04561.19, PF04563.20, PF04566.18, PF04567.22, PF13976.11, PF14223.12, PF22936.1, Pol_BBD, Retrotran_gag_2, RNA_pol_Rpb2_1, RNA_pol_Rpb2_2, RNA_pol_Rpb2_4, RNA_pol_Rpb2_5, RNA_pol_Rpb2_6, RNA_pol_Rpb2_7, rve
LotjaGi2g1v0391800_LC.1.nasc016	LotjaGi2g1v0391800_LC	LotjaGi2g1v0391800_LC	LotjaGi2g1v0391800_LC.1.nasc016.p1																						TRUE	0.99431	2832	411	0.43698	8.53808	1	1	coding	LjG1.1_chr2	88780100	88821072	40973	+		GO:0003677, GO:0003899, GO:0005666, GO:0006351, GO:0006383, GO:0016740, GO:0016779, GO:0032549	DNA-directed RNA polymerase subunit beta;interpro_id=IPR007644 (RNA polymerase%2C beta subunit%2C protrusion);gene_ontology_id=GO:0003677, GO:0003899, GO:0005666, GO:0006351, GO:0006383, GO:0016740, GO:0016779, GO:0032549;best_blast_hit_tair=AT5G45140.1 nuclear RNA polymerase C2;best_blast_hit_sprot=sp|F4KD38|NRPC2_ARATH DNA-directed RNA polymerase III subunit 2;best_blast_hit_trembl_plants=tr|K7L1D4|K7L1D4_SOYBN DNA-directed RNA polymerase subunit beta, DNA-directed RNA polymerase subunit beta;interpro_id=N.A.;gene_ontology_id=GO:0003677, GO:0003899, GO:0005666, GO:0006351, GO:0006383, GO:0016740, GO:0016779, GO:0032549;best_blast_hit_tair=AT5G45140.1 nuclear RNA polymerase C2;best_blast_hit_sprot=sp|F4KD38|NRPC2_ARATH DNA-directed RNA polymerase III subunit 2;best_blast_hit_trembl_plants=tr|K7L1D4|K7L1D4_SOYBN DNA-directed RNA polymerase subunit beta	DNA-directed RNA polymerase subunit beta; TAIR: AT5G45140.1 nuclear RNA polymerase C2; Swiss-Prot: sp|F4KD38|NRPC2_ARATH DNA-directed RNA polymerase III subunit 2; TrEMBL-Plants: tr|K7L1D4|K7L1D4_SOYBN DNA-directed RNA polymerase subunit beta; Found in the gene: LotjaGi2g1v0391800_LC	gag_pre-integrs, PF00562.33, PF00665.32, PF04560.25, PF04561.19, PF04563.20, PF04566.18, PF04567.22, PF13976.11, PF14223.12, PF22936.1, Pol_BBD, Retrotran_gag_2, RNA_pol_Rpb2_1, RNA_pol_Rpb2_2, RNA_pol_Rpb2_4, RNA_pol_Rpb2_5, RNA_pol_Rpb2_6, RNA_pol_Rpb2_7, rve
LotjaGi2g1v0391800_LC.1.nasc017	LotjaGi2g1v0391800_LC	LotjaGi2g1v0391800_LC	LotjaGi2g1v0391800_LC.1.nasc017.p1	PF04563.20	KOG1088	F4KD38	RNA polymerase beta subunit	peptidyl-glutamine methylation	sp|F4KD38|NRPC2_ARATH DNA-directed RNA polymerase III subunit 2 OS=Arabidopsis thaliana OX=3702 GN=NRPC2 PE=2 SV=1	1.701E-61	3.702E-119	2.571E-118	34.400	53.700	53.500	218	390	388	4	11	11	393	393	393	TRUE	0.99476	2071	419	0.47662	8.34274	1	1	coding	LjG1.1_chr2	88780100	88821072	40973	+		GO:0003677, GO:0003899, GO:0005666, GO:0006351, GO:0006383, GO:0016740, GO:0016779, GO:0032549	DNA-directed RNA polymerase subunit beta;interpro_id=IPR007644 (RNA polymerase%2C beta subunit%2C protrusion);gene_ontology_id=GO:0003677, GO:0003899, GO:0005666, GO:0006351, GO:0006383, GO:0016740, GO:0016779, GO:0032549;best_blast_hit_tair=AT5G45140.1 nuclear RNA polymerase C2;best_blast_hit_sprot=sp|F4KD38|NRPC2_ARATH DNA-directed RNA polymerase III subunit 2;best_blast_hit_trembl_plants=tr|K7L1D4|K7L1D4_SOYBN DNA-directed RNA polymerase subunit beta, DNA-directed RNA polymerase subunit beta;interpro_id=N.A.;gene_ontology_id=GO:0003677, GO:0003899, GO:0005666, GO:0006351, GO:0006383, GO:0016740, GO:0016779, GO:0032549;best_blast_hit_tair=AT5G45140.1 nuclear RNA polymerase C2;best_blast_hit_sprot=sp|F4KD38|NRPC2_ARATH DNA-directed RNA polymerase III subunit 2;best_blast_hit_trembl_plants=tr|K7L1D4|K7L1D4_SOYBN DNA-directed RNA polymerase subunit beta	DNA-directed RNA polymerase subunit beta; TAIR: AT5G45140.1 nuclear RNA polymerase C2; Swiss-Prot: sp|F4KD38|NRPC2_ARATH DNA-directed RNA polymerase III subunit 2; TrEMBL-Plants: tr|K7L1D4|K7L1D4_SOYBN DNA-directed RNA polymerase subunit beta; Found in the gene: LotjaGi2g1v0391800_LC	gag_pre-integrs, PF00562.33, PF00665.32, PF04560.25, PF04561.19, PF04563.20, PF04566.18, PF04567.22, PF13976.11, PF14223.12, PF22936.1, Pol_BBD, Retrotran_gag_2, RNA_pol_Rpb2_1, RNA_pol_Rpb2_2, RNA_pol_Rpb2_4, RNA_pol_Rpb2_5, RNA_pol_Rpb2_6, RNA_pol_Rpb2_7, rve
LotjaGi2g1v0391800_LC.1.nasc018	LotjaGi2g1v0391800_LC	LotjaGi2g1v0391800_LC	LotjaGi2g1v0391800_LC.1.nasc018.p1																						TRUE	0.99476	2257	419	0.48389	8.34274	1	1	coding	LjG1.1_chr2	88780100	88821072	40973	+		GO:0003677, GO:0003899, GO:0005666, GO:0006351, GO:0006383, GO:0016740, GO:0016779, GO:0032549	DNA-directed RNA polymerase subunit beta;interpro_id=IPR007644 (RNA polymerase%2C beta subunit%2C protrusion);gene_ontology_id=GO:0003677, GO:0003899, GO:0005666, GO:0006351, GO:0006383, GO:0016740, GO:0016779, GO:0032549;best_blast_hit_tair=AT5G45140.1 nuclear RNA polymerase C2;best_blast_hit_sprot=sp|F4KD38|NRPC2_ARATH DNA-directed RNA polymerase III subunit 2;best_blast_hit_trembl_plants=tr|K7L1D4|K7L1D4_SOYBN DNA-directed RNA polymerase subunit beta, DNA-directed RNA polymerase subunit beta;interpro_id=N.A.;gene_ontology_id=GO:0003677, GO:0003899, GO:0005666, GO:0006351, GO:0006383, GO:0016740, GO:0016779, GO:0032549;best_blast_hit_tair=AT5G45140.1 nuclear RNA polymerase C2;best_blast_hit_sprot=sp|F4KD38|NRPC2_ARATH DNA-directed RNA polymerase III subunit 2;best_blast_hit_trembl_plants=tr|K7L1D4|K7L1D4_SOYBN DNA-directed RNA polymerase subunit beta	DNA-directed RNA polymerase subunit beta; TAIR: AT5G45140.1 nuclear RNA polymerase C2; Swiss-Prot: sp|F4KD38|NRPC2_ARATH DNA-directed RNA polymerase III subunit 2; TrEMBL-Plants: tr|K7L1D4|K7L1D4_SOYBN DNA-directed RNA polymerase subunit beta; Found in the gene: LotjaGi2g1v0391800_LC	gag_pre-integrs, PF00562.33, PF00665.32, PF04560.25, PF04561.19, PF04563.20, PF04566.18, PF04567.22, PF13976.11, PF14223.12, PF22936.1, Pol_BBD, Retrotran_gag_2, RNA_pol_Rpb2_1, RNA_pol_Rpb2_2, RNA_pol_Rpb2_4, RNA_pol_Rpb2_5, RNA_pol_Rpb2_6, RNA_pol_Rpb2_7, rve
LotjaGi2g1v0391800_LC.1.nasc019	LotjaGi2g1v0391800_LC	LotjaGi2g1v0391800_LC	LotjaGi2g1v0391800_LC.1.nasc019.p1																						TRUE	0.99476	2813	419	0.44568	8.34274	1	1	coding	LjG1.1_chr2	88780100	88821072	40973	+		GO:0003677, GO:0003899, GO:0005666, GO:0006351, GO:0006383, GO:0016740, GO:0016779, GO:0032549	DNA-directed RNA polymerase subunit beta;interpro_id=IPR007644 (RNA polymerase%2C beta subunit%2C protrusion);gene_ontology_id=GO:0003677, GO:0003899, GO:0005666, GO:0006351, GO:0006383, GO:0016740, GO:0016779, GO:0032549;best_blast_hit_tair=AT5G45140.1 nuclear RNA polymerase C2;best_blast_hit_sprot=sp|F4KD38|NRPC2_ARATH DNA-directed RNA polymerase III subunit 2;best_blast_hit_trembl_plants=tr|K7L1D4|K7L1D4_SOYBN DNA-directed RNA polymerase subunit beta, DNA-directed RNA polymerase subunit beta;interpro_id=N.A.;gene_ontology_id=GO:0003677, GO:0003899, GO:0005666, GO:0006351, GO:0006383, GO:0016740, GO:0016779, GO:0032549;best_blast_hit_tair=AT5G45140.1 nuclear RNA polymerase C2;best_blast_hit_sprot=sp|F4KD38|NRPC2_ARATH DNA-directed RNA polymerase III subunit 2;best_blast_hit_trembl_plants=tr|K7L1D4|K7L1D4_SOYBN DNA-directed RNA polymerase subunit beta	DNA-directed RNA polymerase subunit beta; TAIR: AT5G45140.1 nuclear RNA polymerase C2; Swiss-Prot: sp|F4KD38|NRPC2_ARATH DNA-directed RNA polymerase III subunit 2; TrEMBL-Plants: tr|K7L1D4|K7L1D4_SOYBN DNA-directed RNA polymerase subunit beta; Found in the gene: LotjaGi2g1v0391800_LC	gag_pre-integrs, PF00562.33, PF00665.32, PF04560.25, PF04561.19, PF04563.20, PF04566.18, PF04567.22, PF13976.11, PF14223.12, PF22936.1, Pol_BBD, Retrotran_gag_2, RNA_pol_Rpb2_1, RNA_pol_Rpb2_2, RNA_pol_Rpb2_4, RNA_pol_Rpb2_5, RNA_pol_Rpb2_6, RNA_pol_Rpb2_7, rve
LotjaGi2g1v0391800_LC.1.nasc020	LotjaGi2g1v0391800_LC	LotjaGi2g1v0391800_LC	LotjaGi2g1v0391800_LC.1.nasc020.p1																						TRUE	0.99476	2356	419	0.48626	8.34274	1	1	coding	LjG1.1_chr2	88780100	88821072	40973	+		GO:0003677, GO:0003899, GO:0005666, GO:0006351, GO:0006383, GO:0016740, GO:0016779, GO:0032549	DNA-directed RNA polymerase subunit beta;interpro_id=IPR007644 (RNA polymerase%2C beta subunit%2C protrusion);gene_ontology_id=GO:0003677, GO:0003899, GO:0005666, GO:0006351, GO:0006383, GO:0016740, GO:0016779, GO:0032549;best_blast_hit_tair=AT5G45140.1 nuclear RNA polymerase C2;best_blast_hit_sprot=sp|F4KD38|NRPC2_ARATH DNA-directed RNA polymerase III subunit 2;best_blast_hit_trembl_plants=tr|K7L1D4|K7L1D4_SOYBN DNA-directed RNA polymerase subunit beta, DNA-directed RNA polymerase subunit beta;interpro_id=N.A.;gene_ontology_id=GO:0003677, GO:0003899, GO:0005666, GO:0006351, GO:0006383, GO:0016740, GO:0016779, GO:0032549;best_blast_hit_tair=AT5G45140.1 nuclear RNA polymerase C2;best_blast_hit_sprot=sp|F4KD38|NRPC2_ARATH DNA-directed RNA polymerase III subunit 2;best_blast_hit_trembl_plants=tr|K7L1D4|K7L1D4_SOYBN DNA-directed RNA polymerase subunit beta	DNA-directed RNA polymerase subunit beta; TAIR: AT5G45140.1 nuclear RNA polymerase C2; Swiss-Prot: sp|F4KD38|NRPC2_ARATH DNA-directed RNA polymerase III subunit 2; TrEMBL-Plants: tr|K7L1D4|K7L1D4_SOYBN DNA-directed RNA polymerase subunit beta; Found in the gene: LotjaGi2g1v0391800_LC	gag_pre-integrs, PF00562.33, PF00665.32, PF04560.25, PF04561.19, PF04563.20, PF04566.18, PF04567.22, PF13976.11, PF14223.12, PF22936.1, Pol_BBD, Retrotran_gag_2, RNA_pol_Rpb2_1, RNA_pol_Rpb2_2, RNA_pol_Rpb2_4, RNA_pol_Rpb2_5, RNA_pol_Rpb2_6, RNA_pol_Rpb2_7, rve
LotjaGi2g1v0391800_LC.1.nasc021	LotjaGi2g1v0391800_LC	LotjaGi2g1v0391800_LC	LotjaGi2g1v0391800_LC.1.nasc021.p1																						TRUE	0.99476	2719	419	0.47277	8.34274	1	1	coding	LjG1.1_chr2	88780100	88821072	40973	+		GO:0003677, GO:0003899, GO:0005666, GO:0006351, GO:0006383, GO:0016740, GO:0016779, GO:0032549	DNA-directed RNA polymerase subunit beta;interpro_id=IPR007644 (RNA polymerase%2C beta subunit%2C protrusion);gene_ontology_id=GO:0003677, GO:0003899, GO:0005666, GO:0006351, GO:0006383, GO:0016740, GO:0016779, GO:0032549;best_blast_hit_tair=AT5G45140.1 nuclear RNA polymerase C2;best_blast_hit_sprot=sp|F4KD38|NRPC2_ARATH DNA-directed RNA polymerase III subunit 2;best_blast_hit_trembl_plants=tr|K7L1D4|K7L1D4_SOYBN DNA-directed RNA polymerase subunit beta, DNA-directed RNA polymerase subunit beta;interpro_id=N.A.;gene_ontology_id=GO:0003677, GO:0003899, GO:0005666, GO:0006351, GO:0006383, GO:0016740, GO:0016779, GO:0032549;best_blast_hit_tair=AT5G45140.1 nuclear RNA polymerase C2;best_blast_hit_sprot=sp|F4KD38|NRPC2_ARATH DNA-directed RNA polymerase III subunit 2;best_blast_hit_trembl_plants=tr|K7L1D4|K7L1D4_SOYBN DNA-directed RNA polymerase subunit beta	DNA-directed RNA polymerase subunit beta; TAIR: AT5G45140.1 nuclear RNA polymerase C2; Swiss-Prot: sp|F4KD38|NRPC2_ARATH DNA-directed RNA polymerase III subunit 2; TrEMBL-Plants: tr|K7L1D4|K7L1D4_SOYBN DNA-directed RNA polymerase subunit beta; Found in the gene: LotjaGi2g1v0391800_LC	gag_pre-integrs, PF00562.33, PF00665.32, PF04560.25, PF04561.19, PF04563.20, PF04566.18, PF04567.22, PF13976.11, PF14223.12, PF22936.1, Pol_BBD, Retrotran_gag_2, RNA_pol_Rpb2_1, RNA_pol_Rpb2_2, RNA_pol_Rpb2_4, RNA_pol_Rpb2_5, RNA_pol_Rpb2_6, RNA_pol_Rpb2_7, rve
LotjaGi2g1v0391800_LC.1.nasc022	LotjaGi2g1v0391800_LC	LotjaGi2g1v0391800_LC	LotjaGi2g1v0391800_LC.1.nasc022.p1																						TRUE	0.99476	2783	419	0.47402	8.34274	1	1	coding	LjG1.1_chr2	88780100	88821072	40973	+		GO:0003677, GO:0003899, GO:0005666, GO:0006351, GO:0006383, GO:0016740, GO:0016779, GO:0032549	DNA-directed RNA polymerase subunit beta;interpro_id=IPR007644 (RNA polymerase%2C beta subunit%2C protrusion);gene_ontology_id=GO:0003677, GO:0003899, GO:0005666, GO:0006351, GO:0006383, GO:0016740, GO:0016779, GO:0032549;best_blast_hit_tair=AT5G45140.1 nuclear RNA polymerase C2;best_blast_hit_sprot=sp|F4KD38|NRPC2_ARATH DNA-directed RNA polymerase III subunit 2;best_blast_hit_trembl_plants=tr|K7L1D4|K7L1D4_SOYBN DNA-directed RNA polymerase subunit beta, DNA-directed RNA polymerase subunit beta;interpro_id=N.A.;gene_ontology_id=GO:0003677, GO:0003899, GO:0005666, GO:0006351, GO:0006383, GO:0016740, GO:0016779, GO:0032549;best_blast_hit_tair=AT5G45140.1 nuclear RNA polymerase C2;best_blast_hit_sprot=sp|F4KD38|NRPC2_ARATH DNA-directed RNA polymerase III subunit 2;best_blast_hit_trembl_plants=tr|K7L1D4|K7L1D4_SOYBN DNA-directed RNA polymerase subunit beta	DNA-directed RNA polymerase subunit beta; TAIR: AT5G45140.1 nuclear RNA polymerase C2; Swiss-Prot: sp|F4KD38|NRPC2_ARATH DNA-directed RNA polymerase III subunit 2; TrEMBL-Plants: tr|K7L1D4|K7L1D4_SOYBN DNA-directed RNA polymerase subunit beta; Found in the gene: LotjaGi2g1v0391800_LC	gag_pre-integrs, PF00562.33, PF00665.32, PF04560.25, PF04561.19, PF04563.20, PF04566.18, PF04567.22, PF13976.11, PF14223.12, PF22936.1, Pol_BBD, Retrotran_gag_2, RNA_pol_Rpb2_1, RNA_pol_Rpb2_2, RNA_pol_Rpb2_4, RNA_pol_Rpb2_5, RNA_pol_Rpb2_6, RNA_pol_Rpb2_7, rve
LotjaGi2g1v0391800_LC.1.nasc022	LotjaGi2g1v0391800_LC	LotjaGi2g1v0391800_LC	LotjaGi2g1v0391800_LC.1.nasc022.p2																						TRUE	0.99778	2783	419	0.47402	8.34274	1	1	coding	LjG1.1_chr2	88780100	88821072	40973	+		GO:0003677, GO:0003899, GO:0005666, GO:0006351, GO:0006383, GO:0016740, GO:0016779, GO:0032549	DNA-directed RNA polymerase subunit beta;interpro_id=IPR007644 (RNA polymerase%2C beta subunit%2C protrusion);gene_ontology_id=GO:0003677, GO:0003899, GO:0005666, GO:0006351, GO:0006383, GO:0016740, GO:0016779, GO:0032549;best_blast_hit_tair=AT5G45140.1 nuclear RNA polymerase C2;best_blast_hit_sprot=sp|F4KD38|NRPC2_ARATH DNA-directed RNA polymerase III subunit 2;best_blast_hit_trembl_plants=tr|K7L1D4|K7L1D4_SOYBN DNA-directed RNA polymerase subunit beta, DNA-directed RNA polymerase subunit beta;interpro_id=N.A.;gene_ontology_id=GO:0003677, GO:0003899, GO:0005666, GO:0006351, GO:0006383, GO:0016740, GO:0016779, GO:0032549;best_blast_hit_tair=AT5G45140.1 nuclear RNA polymerase C2;best_blast_hit_sprot=sp|F4KD38|NRPC2_ARATH DNA-directed RNA polymerase III subunit 2;best_blast_hit_trembl_plants=tr|K7L1D4|K7L1D4_SOYBN DNA-directed RNA polymerase subunit beta	DNA-directed RNA polymerase subunit beta; TAIR: AT5G45140.1 nuclear RNA polymerase C2; Swiss-Prot: sp|F4KD38|NRPC2_ARATH DNA-directed RNA polymerase III subunit 2; TrEMBL-Plants: tr|K7L1D4|K7L1D4_SOYBN DNA-directed RNA polymerase subunit beta; Found in the gene: LotjaGi2g1v0391800_LC	gag_pre-integrs, PF00562.33, PF00665.32, PF04560.25, PF04561.19, PF04563.20, PF04566.18, PF04567.22, PF13976.11, PF14223.12, PF22936.1, Pol_BBD, Retrotran_gag_2, RNA_pol_Rpb2_1, RNA_pol_Rpb2_2, RNA_pol_Rpb2_4, RNA_pol_Rpb2_5, RNA_pol_Rpb2_6, RNA_pol_Rpb2_7, rve
LotjaGi2g1v0391800_LC.1.nasc023	LotjaGi2g1v0391800_LC	LotjaGi2g1v0391800_LC	LotjaGi2g1v0391800_LC.1.nasc023.p1																						TRUE	0.99476	2635	419	0.48562	8.34274	1	1	coding	LjG1.1_chr2	88780100	88821072	40973	+		GO:0003677, GO:0003899, GO:0005666, GO:0006351, GO:0006383, GO:0016740, GO:0016779, GO:0032549	DNA-directed RNA polymerase subunit beta;interpro_id=IPR007644 (RNA polymerase%2C beta subunit%2C protrusion);gene_ontology_id=GO:0003677, GO:0003899, GO:0005666, GO:0006351, GO:0006383, GO:0016740, GO:0016779, GO:0032549;best_blast_hit_tair=AT5G45140.1 nuclear RNA polymerase C2;best_blast_hit_sprot=sp|F4KD38|NRPC2_ARATH DNA-directed RNA polymerase III subunit 2;best_blast_hit_trembl_plants=tr|K7L1D4|K7L1D4_SOYBN DNA-directed RNA polymerase subunit beta, DNA-directed RNA polymerase subunit beta;interpro_id=N.A.;gene_ontology_id=GO:0003677, GO:0003899, GO:0005666, GO:0006351, GO:0006383, GO:0016740, GO:0016779, GO:0032549;best_blast_hit_tair=AT5G45140.1 nuclear RNA polymerase C2;best_blast_hit_sprot=sp|F4KD38|NRPC2_ARATH DNA-directed RNA polymerase III subunit 2;best_blast_hit_trembl_plants=tr|K7L1D4|K7L1D4_SOYBN DNA-directed RNA polymerase subunit beta	DNA-directed RNA polymerase subunit beta; TAIR: AT5G45140.1 nuclear RNA polymerase C2; Swiss-Prot: sp|F4KD38|NRPC2_ARATH DNA-directed RNA polymerase III subunit 2; TrEMBL-Plants: tr|K7L1D4|K7L1D4_SOYBN DNA-directed RNA polymerase subunit beta; Found in the gene: LotjaGi2g1v0391800_LC	gag_pre-integrs, PF00562.33, PF00665.32, PF04560.25, PF04561.19, PF04563.20, PF04566.18, PF04567.22, PF13976.11, PF14223.12, PF22936.1, Pol_BBD, Retrotran_gag_2, RNA_pol_Rpb2_1, RNA_pol_Rpb2_2, RNA_pol_Rpb2_4, RNA_pol_Rpb2_5, RNA_pol_Rpb2_6, RNA_pol_Rpb2_7, rve
LotjaGi2g1v0391800_LC.1.nasc023	LotjaGi2g1v0391800_LC	LotjaGi2g1v0391800_LC	LotjaGi2g1v0391800_LC.1.nasc023.p2																						TRUE	0.99973	2635	419	0.48562	8.34274	1	1	coding	LjG1.1_chr2	88780100	88821072	40973	+		GO:0003677, GO:0003899, GO:0005666, GO:0006351, GO:0006383, GO:0016740, GO:0016779, GO:0032549	DNA-directed RNA polymerase subunit beta;interpro_id=IPR007644 (RNA polymerase%2C beta subunit%2C protrusion);gene_ontology_id=GO:0003677, GO:0003899, GO:0005666, GO:0006351, GO:0006383, GO:0016740, GO:0016779, GO:0032549;best_blast_hit_tair=AT5G45140.1 nuclear RNA polymerase C2;best_blast_hit_sprot=sp|F4KD38|NRPC2_ARATH DNA-directed RNA polymerase III subunit 2;best_blast_hit_trembl_plants=tr|K7L1D4|K7L1D4_SOYBN DNA-directed RNA polymerase subunit beta, DNA-directed RNA polymerase subunit beta;interpro_id=N.A.;gene_ontology_id=GO:0003677, GO:0003899, GO:0005666, GO:0006351, GO:0006383, GO:0016740, GO:0016779, GO:0032549;best_blast_hit_tair=AT5G45140.1 nuclear RNA polymerase C2;best_blast_hit_sprot=sp|F4KD38|NRPC2_ARATH DNA-directed RNA polymerase III subunit 2;best_blast_hit_trembl_plants=tr|K7L1D4|K7L1D4_SOYBN DNA-directed RNA polymerase subunit beta	DNA-directed RNA polymerase subunit beta; TAIR: AT5G45140.1 nuclear RNA polymerase C2; Swiss-Prot: sp|F4KD38|NRPC2_ARATH DNA-directed RNA polymerase III subunit 2; TrEMBL-Plants: tr|K7L1D4|K7L1D4_SOYBN DNA-directed RNA polymerase subunit beta; Found in the gene: LotjaGi2g1v0391800_LC	gag_pre-integrs, PF00562.33, PF00665.32, PF04560.25, PF04561.19, PF04563.20, PF04566.18, PF04567.22, PF13976.11, PF14223.12, PF22936.1, Pol_BBD, Retrotran_gag_2, RNA_pol_Rpb2_1, RNA_pol_Rpb2_2, RNA_pol_Rpb2_4, RNA_pol_Rpb2_5, RNA_pol_Rpb2_6, RNA_pol_Rpb2_7, rve
LotjaGi2g1v0391800_LC.1.nasc024	LotjaGi2g1v0391800_LC	LotjaGi2g1v0391800_LC	LotjaGi2g1v0391800_LC.1.nasc024.p1																						TRUE	0.99476	2718	419	0.48562	8.34274	1	1	coding	LjG1.1_chr2	88780100	88821072	40973	+		GO:0003677, GO:0003899, GO:0005666, GO:0006351, GO:0006383, GO:0016740, GO:0016779, GO:0032549	DNA-directed RNA polymerase subunit beta;interpro_id=IPR007644 (RNA polymerase%2C beta subunit%2C protrusion);gene_ontology_id=GO:0003677, GO:0003899, GO:0005666, GO:0006351, GO:0006383, GO:0016740, GO:0016779, GO:0032549;best_blast_hit_tair=AT5G45140.1 nuclear RNA polymerase C2;best_blast_hit_sprot=sp|F4KD38|NRPC2_ARATH DNA-directed RNA polymerase III subunit 2;best_blast_hit_trembl_plants=tr|K7L1D4|K7L1D4_SOYBN DNA-directed RNA polymerase subunit beta, DNA-directed RNA polymerase subunit beta;interpro_id=N.A.;gene_ontology_id=GO:0003677, GO:0003899, GO:0005666, GO:0006351, GO:0006383, GO:0016740, GO:0016779, GO:0032549;best_blast_hit_tair=AT5G45140.1 nuclear RNA polymerase C2;best_blast_hit_sprot=sp|F4KD38|NRPC2_ARATH DNA-directed RNA polymerase III subunit 2;best_blast_hit_trembl_plants=tr|K7L1D4|K7L1D4_SOYBN DNA-directed RNA polymerase subunit beta	DNA-directed RNA polymerase subunit beta; TAIR: AT5G45140.1 nuclear RNA polymerase C2; Swiss-Prot: sp|F4KD38|NRPC2_ARATH DNA-directed RNA polymerase III subunit 2; TrEMBL-Plants: tr|K7L1D4|K7L1D4_SOYBN DNA-directed RNA polymerase subunit beta; Found in the gene: LotjaGi2g1v0391800_LC	gag_pre-integrs, PF00562.33, PF00665.32, PF04560.25, PF04561.19, PF04563.20, PF04566.18, PF04567.22, PF13976.11, PF14223.12, PF22936.1, Pol_BBD, Retrotran_gag_2, RNA_pol_Rpb2_1, RNA_pol_Rpb2_2, RNA_pol_Rpb2_4, RNA_pol_Rpb2_5, RNA_pol_Rpb2_6, RNA_pol_Rpb2_7, rve
LotjaGi2g1v0391800_LC.1.nasc024	LotjaGi2g1v0391800_LC	LotjaGi2g1v0391800_LC	LotjaGi2g1v0391800_LC.1.nasc024.p2																						TRUE	0.99992	2718	419	0.48562	8.34274	1	1	coding	LjG1.1_chr2	88780100	88821072	40973	+		GO:0003677, GO:0003899, GO:0005666, GO:0006351, GO:0006383, GO:0016740, GO:0016779, GO:0032549	DNA-directed RNA polymerase subunit beta;interpro_id=IPR007644 (RNA polymerase%2C beta subunit%2C protrusion);gene_ontology_id=GO:0003677, GO:0003899, GO:0005666, GO:0006351, GO:0006383, GO:0016740, GO:0016779, GO:0032549;best_blast_hit_tair=AT5G45140.1 nuclear RNA polymerase C2;best_blast_hit_sprot=sp|F4KD38|NRPC2_ARATH DNA-directed RNA polymerase III subunit 2;best_blast_hit_trembl_plants=tr|K7L1D4|K7L1D4_SOYBN DNA-directed RNA polymerase subunit beta, DNA-directed RNA polymerase subunit beta;interpro_id=N.A.;gene_ontology_id=GO:0003677, GO:0003899, GO:0005666, GO:0006351, GO:0006383, GO:0016740, GO:0016779, GO:0032549;best_blast_hit_tair=AT5G45140.1 nuclear RNA polymerase C2;best_blast_hit_sprot=sp|F4KD38|NRPC2_ARATH DNA-directed RNA polymerase III subunit 2;best_blast_hit_trembl_plants=tr|K7L1D4|K7L1D4_SOYBN DNA-directed RNA polymerase subunit beta	DNA-directed RNA polymerase subunit beta; TAIR: AT5G45140.1 nuclear RNA polymerase C2; Swiss-Prot: sp|F4KD38|NRPC2_ARATH DNA-directed RNA polymerase III subunit 2; TrEMBL-Plants: tr|K7L1D4|K7L1D4_SOYBN DNA-directed RNA polymerase subunit beta; Found in the gene: LotjaGi2g1v0391800_LC	gag_pre-integrs, PF00562.33, PF00665.32, PF04560.25, PF04561.19, PF04563.20, PF04566.18, PF04567.22, PF13976.11, PF14223.12, PF22936.1, Pol_BBD, Retrotran_gag_2, RNA_pol_Rpb2_1, RNA_pol_Rpb2_2, RNA_pol_Rpb2_4, RNA_pol_Rpb2_5, RNA_pol_Rpb2_6, RNA_pol_Rpb2_7, rve
LotjaGi2g1v0391800_LC.1.nasc025	LotjaGi2g1v0391800_LC	LotjaGi2g1v0391800_LC	LotjaGi2g1v0391800_LC.1.nasc025.p1																						TRUE	0.99476	2878	419	0.49332	8.34274	1	1	coding	LjG1.1_chr2	88780100	88821072	40973	+		GO:0003677, GO:0003899, GO:0005666, GO:0006351, GO:0006383, GO:0016740, GO:0016779, GO:0032549	DNA-directed RNA polymerase subunit beta;interpro_id=IPR007644 (RNA polymerase%2C beta subunit%2C protrusion);gene_ontology_id=GO:0003677, GO:0003899, GO:0005666, GO:0006351, GO:0006383, GO:0016740, GO:0016779, GO:0032549;best_blast_hit_tair=AT5G45140.1 nuclear RNA polymerase C2;best_blast_hit_sprot=sp|F4KD38|NRPC2_ARATH DNA-directed RNA polymerase III subunit 2;best_blast_hit_trembl_plants=tr|K7L1D4|K7L1D4_SOYBN DNA-directed RNA polymerase subunit beta, DNA-directed RNA polymerase subunit beta;interpro_id=N.A.;gene_ontology_id=GO:0003677, GO:0003899, GO:0005666, GO:0006351, GO:0006383, GO:0016740, GO:0016779, GO:0032549;best_blast_hit_tair=AT5G45140.1 nuclear RNA polymerase C2;best_blast_hit_sprot=sp|F4KD38|NRPC2_ARATH DNA-directed RNA polymerase III subunit 2;best_blast_hit_trembl_plants=tr|K7L1D4|K7L1D4_SOYBN DNA-directed RNA polymerase subunit beta	DNA-directed RNA polymerase subunit beta; TAIR: AT5G45140.1 nuclear RNA polymerase C2; Swiss-Prot: sp|F4KD38|NRPC2_ARATH DNA-directed RNA polymerase III subunit 2; TrEMBL-Plants: tr|K7L1D4|K7L1D4_SOYBN DNA-directed RNA polymerase subunit beta; Found in the gene: LotjaGi2g1v0391800_LC	gag_pre-integrs, PF00562.33, PF00665.32, PF04560.25, PF04561.19, PF04563.20, PF04566.18, PF04567.22, PF13976.11, PF14223.12, PF22936.1, Pol_BBD, Retrotran_gag_2, RNA_pol_Rpb2_1, RNA_pol_Rpb2_2, RNA_pol_Rpb2_4, RNA_pol_Rpb2_5, RNA_pol_Rpb2_6, RNA_pol_Rpb2_7, rve
LotjaGi2g1v0391800_LC.1.nasc025	LotjaGi2g1v0391800_LC	LotjaGi2g1v0391800_LC	LotjaGi2g1v0391800_LC.1.nasc025.p2																						TRUE	0.99991	2878	419	0.49332	8.34274	1	1	coding	LjG1.1_chr2	88780100	88821072	40973	+		GO:0003677, GO:0003899, GO:0005666, GO:0006351, GO:0006383, GO:0016740, GO:0016779, GO:0032549	DNA-directed RNA polymerase subunit beta;interpro_id=IPR007644 (RNA polymerase%2C beta subunit%2C protrusion);gene_ontology_id=GO:0003677, GO:0003899, GO:0005666, GO:0006351, GO:0006383, GO:0016740, GO:0016779, GO:0032549;best_blast_hit_tair=AT5G45140.1 nuclear RNA polymerase C2;best_blast_hit_sprot=sp|F4KD38|NRPC2_ARATH DNA-directed RNA polymerase III subunit 2;best_blast_hit_trembl_plants=tr|K7L1D4|K7L1D4_SOYBN DNA-directed RNA polymerase subunit beta, DNA-directed RNA polymerase subunit beta;interpro_id=N.A.;gene_ontology_id=GO:0003677, GO:0003899, GO:0005666, GO:0006351, GO:0006383, GO:0016740, GO:0016779, GO:0032549;best_blast_hit_tair=AT5G45140.1 nuclear RNA polymerase C2;best_blast_hit_sprot=sp|F4KD38|NRPC2_ARATH DNA-directed RNA polymerase III subunit 2;best_blast_hit_trembl_plants=tr|K7L1D4|K7L1D4_SOYBN DNA-directed RNA polymerase subunit beta	DNA-directed RNA polymerase subunit beta; TAIR: AT5G45140.1 nuclear RNA polymerase C2; Swiss-Prot: sp|F4KD38|NRPC2_ARATH DNA-directed RNA polymerase III subunit 2; TrEMBL-Plants: tr|K7L1D4|K7L1D4_SOYBN DNA-directed RNA polymerase subunit beta; Found in the gene: LotjaGi2g1v0391800_LC	gag_pre-integrs, PF00562.33, PF00665.32, PF04560.25, PF04561.19, PF04563.20, PF04566.18, PF04567.22, PF13976.11, PF14223.12, PF22936.1, Pol_BBD, Retrotran_gag_2, RNA_pol_Rpb2_1, RNA_pol_Rpb2_2, RNA_pol_Rpb2_4, RNA_pol_Rpb2_5, RNA_pol_Rpb2_6, RNA_pol_Rpb2_7, rve
LotjaGi2g1v0391800_LC.1.nasc026	LotjaGi2g1v0391800_LC	LotjaGi2g1v0391800_LC	LotjaGi2g1v0391800_LC.1.nasc026.p3																						TRUE	0.95956	13523	1616	0.43439	8.67063	1	1	coding	LjG1.1_chr2	88780100	88821072	40973	+		GO:0003677, GO:0003899, GO:0005666, GO:0006351, GO:0006383, GO:0016740, GO:0016779, GO:0032549	DNA-directed RNA polymerase subunit beta;interpro_id=IPR007644 (RNA polymerase%2C beta subunit%2C protrusion);gene_ontology_id=GO:0003677, GO:0003899, GO:0005666, GO:0006351, GO:0006383, GO:0016740, GO:0016779, GO:0032549;best_blast_hit_tair=AT5G45140.1 nuclear RNA polymerase C2;best_blast_hit_sprot=sp|F4KD38|NRPC2_ARATH DNA-directed RNA polymerase III subunit 2;best_blast_hit_trembl_plants=tr|K7L1D4|K7L1D4_SOYBN DNA-directed RNA polymerase subunit beta, DNA-directed RNA polymerase subunit beta;interpro_id=N.A.;gene_ontology_id=GO:0003677, GO:0003899, GO:0005666, GO:0006351, GO:0006383, GO:0016740, GO:0016779, GO:0032549;best_blast_hit_tair=AT5G45140.1 nuclear RNA polymerase C2;best_blast_hit_sprot=sp|F4KD38|NRPC2_ARATH DNA-directed RNA polymerase III subunit 2;best_blast_hit_trembl_plants=tr|K7L1D4|K7L1D4_SOYBN DNA-directed RNA polymerase subunit beta	DNA-directed RNA polymerase subunit beta; TAIR: AT5G45140.1 nuclear RNA polymerase C2; Swiss-Prot: sp|F4KD38|NRPC2_ARATH DNA-directed RNA polymerase III subunit 2; TrEMBL-Plants: tr|K7L1D4|K7L1D4_SOYBN DNA-directed RNA polymerase subunit beta; Found in the gene: LotjaGi2g1v0391800_LC	gag_pre-integrs, PF00562.33, PF00665.32, PF04560.25, PF04561.19, PF04563.20, PF04566.18, PF04567.22, PF13976.11, PF14223.12, PF22936.1, Pol_BBD, Retrotran_gag_2, RNA_pol_Rpb2_1, RNA_pol_Rpb2_2, RNA_pol_Rpb2_4, RNA_pol_Rpb2_5, RNA_pol_Rpb2_6, RNA_pol_Rpb2_7, rve
LotjaGi2g1v0391800_LC.1.nasc026	LotjaGi2g1v0391800_LC	LotjaGi2g1v0391800_LC	LotjaGi2g1v0391800_LC.1.nasc026.p2																						TRUE	0.9999	13523	1616	0.43439	8.67063	1	1	coding	LjG1.1_chr2	88780100	88821072	40973	+		GO:0003677, GO:0003899, GO:0005666, GO:0006351, GO:0006383, GO:0016740, GO:0016779, GO:0032549	DNA-directed RNA polymerase subunit beta;interpro_id=IPR007644 (RNA polymerase%2C beta subunit%2C protrusion);gene_ontology_id=GO:0003677, GO:0003899, GO:0005666, GO:0006351, GO:0006383, GO:0016740, GO:0016779, GO:0032549;best_blast_hit_tair=AT5G45140.1 nuclear RNA polymerase C2;best_blast_hit_sprot=sp|F4KD38|NRPC2_ARATH DNA-directed RNA polymerase III subunit 2;best_blast_hit_trembl_plants=tr|K7L1D4|K7L1D4_SOYBN DNA-directed RNA polymerase subunit beta, DNA-directed RNA polymerase subunit beta;interpro_id=N.A.;gene_ontology_id=GO:0003677, GO:0003899, GO:0005666, GO:0006351, GO:0006383, GO:0016740, GO:0016779, GO:0032549;best_blast_hit_tair=AT5G45140.1 nuclear RNA polymerase C2;best_blast_hit_sprot=sp|F4KD38|NRPC2_ARATH DNA-directed RNA polymerase III subunit 2;best_blast_hit_trembl_plants=tr|K7L1D4|K7L1D4_SOYBN DNA-directed RNA polymerase subunit beta	DNA-directed RNA polymerase subunit beta; TAIR: AT5G45140.1 nuclear RNA polymerase C2; Swiss-Prot: sp|F4KD38|NRPC2_ARATH DNA-directed RNA polymerase III subunit 2; TrEMBL-Plants: tr|K7L1D4|K7L1D4_SOYBN DNA-directed RNA polymerase subunit beta; Found in the gene: LotjaGi2g1v0391800_LC	gag_pre-integrs, PF00562.33, PF00665.32, PF04560.25, PF04561.19, PF04563.20, PF04566.18, PF04567.22, PF13976.11, PF14223.12, PF22936.1, Pol_BBD, Retrotran_gag_2, RNA_pol_Rpb2_1, RNA_pol_Rpb2_2, RNA_pol_Rpb2_4, RNA_pol_Rpb2_5, RNA_pol_Rpb2_6, RNA_pol_Rpb2_7, rve
LotjaGi2g1v0391800_LC.1.nasc026	LotjaGi2g1v0391800_LC	LotjaGi2g1v0391800_LC	LotjaGi2g1v0391800_LC.1.nasc026.p1																						TRUE	0.99476	13523	1616	0.43439	8.67063	1	1	coding	LjG1.1_chr2	88780100	88821072	40973	+		GO:0003677, GO:0003899, GO:0005666, GO:0006351, GO:0006383, GO:0016740, GO:0016779, GO:0032549	DNA-directed RNA polymerase subunit beta;interpro_id=IPR007644 (RNA polymerase%2C beta subunit%2C protrusion);gene_ontology_id=GO:0003677, GO:0003899, GO:0005666, GO:0006351, GO:0006383, GO:0016740, GO:0016779, GO:0032549;best_blast_hit_tair=AT5G45140.1 nuclear RNA polymerase C2;best_blast_hit_sprot=sp|F4KD38|NRPC2_ARATH DNA-directed RNA polymerase III subunit 2;best_blast_hit_trembl_plants=tr|K7L1D4|K7L1D4_SOYBN DNA-directed RNA polymerase subunit beta, DNA-directed RNA polymerase subunit beta;interpro_id=N.A.;gene_ontology_id=GO:0003677, GO:0003899, GO:0005666, GO:0006351, GO:0006383, GO:0016740, GO:0016779, GO:0032549;best_blast_hit_tair=AT5G45140.1 nuclear RNA polymerase C2;best_blast_hit_sprot=sp|F4KD38|NRPC2_ARATH DNA-directed RNA polymerase III subunit 2;best_blast_hit_trembl_plants=tr|K7L1D4|K7L1D4_SOYBN DNA-directed RNA polymerase subunit beta	DNA-directed RNA polymerase subunit beta; TAIR: AT5G45140.1 nuclear RNA polymerase C2; Swiss-Prot: sp|F4KD38|NRPC2_ARATH DNA-directed RNA polymerase III subunit 2; TrEMBL-Plants: tr|K7L1D4|K7L1D4_SOYBN DNA-directed RNA polymerase subunit beta; Found in the gene: LotjaGi2g1v0391800_LC	gag_pre-integrs, PF00562.33, PF00665.32, PF04560.25, PF04561.19, PF04563.20, PF04566.18, PF04567.22, PF13976.11, PF14223.12, PF22936.1, Pol_BBD, Retrotran_gag_2, RNA_pol_Rpb2_1, RNA_pol_Rpb2_2, RNA_pol_Rpb2_4, RNA_pol_Rpb2_5, RNA_pol_Rpb2_6, RNA_pol_Rpb2_7, rve
LotjaGi2g1v0391800_LC.1.nasc027	LotjaGi2g1v0391800_LC	LotjaGi2g1v0391800_LC	LotjaGi2g1v0391800_LC.1.nasc027.p1																						TRUE	0.99476	3021	419	0.4956	8.34274	1	1	coding	LjG1.1_chr2	88780100	88821072	40973	+		GO:0003677, GO:0003899, GO:0005666, GO:0006351, GO:0006383, GO:0016740, GO:0016779, GO:0032549	DNA-directed RNA polymerase subunit beta;interpro_id=IPR007644 (RNA polymerase%2C beta subunit%2C protrusion);gene_ontology_id=GO:0003677, GO:0003899, GO:0005666, GO:0006351, GO:0006383, GO:0016740, GO:0016779, GO:0032549;best_blast_hit_tair=AT5G45140.1 nuclear RNA polymerase C2;best_blast_hit_sprot=sp|F4KD38|NRPC2_ARATH DNA-directed RNA polymerase III subunit 2;best_blast_hit_trembl_plants=tr|K7L1D4|K7L1D4_SOYBN DNA-directed RNA polymerase subunit beta, DNA-directed RNA polymerase subunit beta;interpro_id=N.A.;gene_ontology_id=GO:0003677, GO:0003899, GO:0005666, GO:0006351, GO:0006383, GO:0016740, GO:0016779, GO:0032549;best_blast_hit_tair=AT5G45140.1 nuclear RNA polymerase C2;best_blast_hit_sprot=sp|F4KD38|NRPC2_ARATH DNA-directed RNA polymerase III subunit 2;best_blast_hit_trembl_plants=tr|K7L1D4|K7L1D4_SOYBN DNA-directed RNA polymerase subunit beta	DNA-directed RNA polymerase subunit beta; TAIR: AT5G45140.1 nuclear RNA polymerase C2; Swiss-Prot: sp|F4KD38|NRPC2_ARATH DNA-directed RNA polymerase III subunit 2; TrEMBL-Plants: tr|K7L1D4|K7L1D4_SOYBN DNA-directed RNA polymerase subunit beta; Found in the gene: LotjaGi2g1v0391800_LC	gag_pre-integrs, PF00562.33, PF00665.32, PF04560.25, PF04561.19, PF04563.20, PF04566.18, PF04567.22, PF13976.11, PF14223.12, PF22936.1, Pol_BBD, Retrotran_gag_2, RNA_pol_Rpb2_1, RNA_pol_Rpb2_2, RNA_pol_Rpb2_4, RNA_pol_Rpb2_5, RNA_pol_Rpb2_6, RNA_pol_Rpb2_7, rve
LotjaGi2g1v0391800_LC.1.nasc028	LotjaGi2g1v0391800_LC	LotjaGi2g1v0391800_LC	LotjaGi2g1v0391800_LC.1.nasc028.p1																						TRUE	0.99476	3137	419	0.4956	8.34274	1	1	coding	LjG1.1_chr2	88780100	88821072	40973	+		GO:0003677, GO:0003899, GO:0005666, GO:0006351, GO:0006383, GO:0016740, GO:0016779, GO:0032549	DNA-directed RNA polymerase subunit beta;interpro_id=IPR007644 (RNA polymerase%2C beta subunit%2C protrusion);gene_ontology_id=GO:0003677, GO:0003899, GO:0005666, GO:0006351, GO:0006383, GO:0016740, GO:0016779, GO:0032549;best_blast_hit_tair=AT5G45140.1 nuclear RNA polymerase C2;best_blast_hit_sprot=sp|F4KD38|NRPC2_ARATH DNA-directed RNA polymerase III subunit 2;best_blast_hit_trembl_plants=tr|K7L1D4|K7L1D4_SOYBN DNA-directed RNA polymerase subunit beta, DNA-directed RNA polymerase subunit beta;interpro_id=N.A.;gene_ontology_id=GO:0003677, GO:0003899, GO:0005666, GO:0006351, GO:0006383, GO:0016740, GO:0016779, GO:0032549;best_blast_hit_tair=AT5G45140.1 nuclear RNA polymerase C2;best_blast_hit_sprot=sp|F4KD38|NRPC2_ARATH DNA-directed RNA polymerase III subunit 2;best_blast_hit_trembl_plants=tr|K7L1D4|K7L1D4_SOYBN DNA-directed RNA polymerase subunit beta	DNA-directed RNA polymerase subunit beta; TAIR: AT5G45140.1 nuclear RNA polymerase C2; Swiss-Prot: sp|F4KD38|NRPC2_ARATH DNA-directed RNA polymerase III subunit 2; TrEMBL-Plants: tr|K7L1D4|K7L1D4_SOYBN DNA-directed RNA polymerase subunit beta; Found in the gene: LotjaGi2g1v0391800_LC	gag_pre-integrs, PF00562.33, PF00665.32, PF04560.25, PF04561.19, PF04563.20, PF04566.18, PF04567.22, PF13976.11, PF14223.12, PF22936.1, Pol_BBD, Retrotran_gag_2, RNA_pol_Rpb2_1, RNA_pol_Rpb2_2, RNA_pol_Rpb2_4, RNA_pol_Rpb2_5, RNA_pol_Rpb2_6, RNA_pol_Rpb2_7, rve
LotjaGi2g1v0391800_LC.1.nasc028	LotjaGi2g1v0391800_LC	LotjaGi2g1v0391800_LC	LotjaGi2g1v0391800_LC.1.nasc028.p2																						TRUE	0.99915	3137	419	0.4956	8.34274	1	1	coding	LjG1.1_chr2	88780100	88821072	40973	+		GO:0003677, GO:0003899, GO:0005666, GO:0006351, GO:0006383, GO:0016740, GO:0016779, GO:0032549	DNA-directed RNA polymerase subunit beta;interpro_id=IPR007644 (RNA polymerase%2C beta subunit%2C protrusion);gene_ontology_id=GO:0003677, GO:0003899, GO:0005666, GO:0006351, GO:0006383, GO:0016740, GO:0016779, GO:0032549;best_blast_hit_tair=AT5G45140.1 nuclear RNA polymerase C2;best_blast_hit_sprot=sp|F4KD38|NRPC2_ARATH DNA-directed RNA polymerase III subunit 2;best_blast_hit_trembl_plants=tr|K7L1D4|K7L1D4_SOYBN DNA-directed RNA polymerase subunit beta, DNA-directed RNA polymerase subunit beta;interpro_id=N.A.;gene_ontology_id=GO:0003677, GO:0003899, GO:0005666, GO:0006351, GO:0006383, GO:0016740, GO:0016779, GO:0032549;best_blast_hit_tair=AT5G45140.1 nuclear RNA polymerase C2;best_blast_hit_sprot=sp|F4KD38|NRPC2_ARATH DNA-directed RNA polymerase III subunit 2;best_blast_hit_trembl_plants=tr|K7L1D4|K7L1D4_SOYBN DNA-directed RNA polymerase subunit beta	DNA-directed RNA polymerase subunit beta; TAIR: AT5G45140.1 nuclear RNA polymerase C2; Swiss-Prot: sp|F4KD38|NRPC2_ARATH DNA-directed RNA polymerase III subunit 2; TrEMBL-Plants: tr|K7L1D4|K7L1D4_SOYBN DNA-directed RNA polymerase subunit beta; Found in the gene: LotjaGi2g1v0391800_LC	gag_pre-integrs, PF00562.33, PF00665.32, PF04560.25, PF04561.19, PF04563.20, PF04566.18, PF04567.22, PF13976.11, PF14223.12, PF22936.1, Pol_BBD, Retrotran_gag_2, RNA_pol_Rpb2_1, RNA_pol_Rpb2_2, RNA_pol_Rpb2_4, RNA_pol_Rpb2_5, RNA_pol_Rpb2_6, RNA_pol_Rpb2_7, rve
LotjaGi2g1v0391800_LC.1.nasc029	LotjaGi2g1v0391800_LC	LotjaGi2g1v0391800_LC	LotjaGi2g1v0391800_LC.1.nasc029.p1																						TRUE	0.99476	5928	419	0.47732	8.34274	1	1	coding	LjG1.1_chr2	88780100	88821072	40973	+		GO:0003677, GO:0003899, GO:0005666, GO:0006351, GO:0006383, GO:0016740, GO:0016779, GO:0032549	DNA-directed RNA polymerase subunit beta;interpro_id=IPR007644 (RNA polymerase%2C beta subunit%2C protrusion);gene_ontology_id=GO:0003677, GO:0003899, GO:0005666, GO:0006351, GO:0006383, GO:0016740, GO:0016779, GO:0032549;best_blast_hit_tair=AT5G45140.1 nuclear RNA polymerase C2;best_blast_hit_sprot=sp|F4KD38|NRPC2_ARATH DNA-directed RNA polymerase III subunit 2;best_blast_hit_trembl_plants=tr|K7L1D4|K7L1D4_SOYBN DNA-directed RNA polymerase subunit beta, DNA-directed RNA polymerase subunit beta;interpro_id=N.A.;gene_ontology_id=GO:0003677, GO:0003899, GO:0005666, GO:0006351, GO:0006383, GO:0016740, GO:0016779, GO:0032549;best_blast_hit_tair=AT5G45140.1 nuclear RNA polymerase C2;best_blast_hit_sprot=sp|F4KD38|NRPC2_ARATH DNA-directed RNA polymerase III subunit 2;best_blast_hit_trembl_plants=tr|K7L1D4|K7L1D4_SOYBN DNA-directed RNA polymerase subunit beta	DNA-directed RNA polymerase subunit beta; TAIR: AT5G45140.1 nuclear RNA polymerase C2; Swiss-Prot: sp|F4KD38|NRPC2_ARATH DNA-directed RNA polymerase III subunit 2; TrEMBL-Plants: tr|K7L1D4|K7L1D4_SOYBN DNA-directed RNA polymerase subunit beta; Found in the gene: LotjaGi2g1v0391800_LC	gag_pre-integrs, PF00562.33, PF00665.32, PF04560.25, PF04561.19, PF04563.20, PF04566.18, PF04567.22, PF13976.11, PF14223.12, PF22936.1, Pol_BBD, Retrotran_gag_2, RNA_pol_Rpb2_1, RNA_pol_Rpb2_2, RNA_pol_Rpb2_4, RNA_pol_Rpb2_5, RNA_pol_Rpb2_6, RNA_pol_Rpb2_7, rve
LotjaGi2g1v0391800_LC.1.nasc029	LotjaGi2g1v0391800_LC	LotjaGi2g1v0391800_LC	LotjaGi2g1v0391800_LC.1.nasc029.p2																						TRUE	0.99856	5928	419	0.47732	8.34274	1	1	coding	LjG1.1_chr2	88780100	88821072	40973	+		GO:0003677, GO:0003899, GO:0005666, GO:0006351, GO:0006383, GO:0016740, GO:0016779, GO:0032549	DNA-directed RNA polymerase subunit beta;interpro_id=IPR007644 (RNA polymerase%2C beta subunit%2C protrusion);gene_ontology_id=GO:0003677, GO:0003899, GO:0005666, GO:0006351, GO:0006383, GO:0016740, GO:0016779, GO:0032549;best_blast_hit_tair=AT5G45140.1 nuclear RNA polymerase C2;best_blast_hit_sprot=sp|F4KD38|NRPC2_ARATH DNA-directed RNA polymerase III subunit 2;best_blast_hit_trembl_plants=tr|K7L1D4|K7L1D4_SOYBN DNA-directed RNA polymerase subunit beta, DNA-directed RNA polymerase subunit beta;interpro_id=N.A.;gene_ontology_id=GO:0003677, GO:0003899, GO:0005666, GO:0006351, GO:0006383, GO:0016740, GO:0016779, GO:0032549;best_blast_hit_tair=AT5G45140.1 nuclear RNA polymerase C2;best_blast_hit_sprot=sp|F4KD38|NRPC2_ARATH DNA-directed RNA polymerase III subunit 2;best_blast_hit_trembl_plants=tr|K7L1D4|K7L1D4_SOYBN DNA-directed RNA polymerase subunit beta	DNA-directed RNA polymerase subunit beta; TAIR: AT5G45140.1 nuclear RNA polymerase C2; Swiss-Prot: sp|F4KD38|NRPC2_ARATH DNA-directed RNA polymerase III subunit 2; TrEMBL-Plants: tr|K7L1D4|K7L1D4_SOYBN DNA-directed RNA polymerase subunit beta; Found in the gene: LotjaGi2g1v0391800_LC	gag_pre-integrs, PF00562.33, PF00665.32, PF04560.25, PF04561.19, PF04563.20, PF04566.18, PF04567.22, PF13976.11, PF14223.12, PF22936.1, Pol_BBD, Retrotran_gag_2, RNA_pol_Rpb2_1, RNA_pol_Rpb2_2, RNA_pol_Rpb2_4, RNA_pol_Rpb2_5, RNA_pol_Rpb2_6, RNA_pol_Rpb2_7, rve
LotjaGi2g1v0391800_LC.1.nasc030	LotjaGi2g1v0391800_LC	LotjaGi2g1v0391800_LC	LotjaGi2g1v0391800_LC.1.nasc030.p1																						TRUE	0.99476	3390	419	0.48546	8.34274	1	1	coding	LjG1.1_chr2	88780100	88821072	40973	+		GO:0003677, GO:0003899, GO:0005666, GO:0006351, GO:0006383, GO:0016740, GO:0016779, GO:0032549	DNA-directed RNA polymerase subunit beta;interpro_id=IPR007644 (RNA polymerase%2C beta subunit%2C protrusion);gene_ontology_id=GO:0003677, GO:0003899, GO:0005666, GO:0006351, GO:0006383, GO:0016740, GO:0016779, GO:0032549;best_blast_hit_tair=AT5G45140.1 nuclear RNA polymerase C2;best_blast_hit_sprot=sp|F4KD38|NRPC2_ARATH DNA-directed RNA polymerase III subunit 2;best_blast_hit_trembl_plants=tr|K7L1D4|K7L1D4_SOYBN DNA-directed RNA polymerase subunit beta, DNA-directed RNA polymerase subunit beta;interpro_id=N.A.;gene_ontology_id=GO:0003677, GO:0003899, GO:0005666, GO:0006351, GO:0006383, GO:0016740, GO:0016779, GO:0032549;best_blast_hit_tair=AT5G45140.1 nuclear RNA polymerase C2;best_blast_hit_sprot=sp|F4KD38|NRPC2_ARATH DNA-directed RNA polymerase III subunit 2;best_blast_hit_trembl_plants=tr|K7L1D4|K7L1D4_SOYBN DNA-directed RNA polymerase subunit beta	DNA-directed RNA polymerase subunit beta; TAIR: AT5G45140.1 nuclear RNA polymerase C2; Swiss-Prot: sp|F4KD38|NRPC2_ARATH DNA-directed RNA polymerase III subunit 2; TrEMBL-Plants: tr|K7L1D4|K7L1D4_SOYBN DNA-directed RNA polymerase subunit beta; Found in the gene: LotjaGi2g1v0391800_LC	gag_pre-integrs, PF00562.33, PF00665.32, PF04560.25, PF04561.19, PF04563.20, PF04566.18, PF04567.22, PF13976.11, PF14223.12, PF22936.1, Pol_BBD, Retrotran_gag_2, RNA_pol_Rpb2_1, RNA_pol_Rpb2_2, RNA_pol_Rpb2_4, RNA_pol_Rpb2_5, RNA_pol_Rpb2_6, RNA_pol_Rpb2_7, rve
LotjaGi2g1v0391800_LC.1.nasc030	LotjaGi2g1v0391800_LC	LotjaGi2g1v0391800_LC	LotjaGi2g1v0391800_LC.1.nasc030.p2																						TRUE	0.99778	3390	419	0.48546	8.34274	1	1	coding	LjG1.1_chr2	88780100	88821072	40973	+		GO:0003677, GO:0003899, GO:0005666, GO:0006351, GO:0006383, GO:0016740, GO:0016779, GO:0032549	DNA-directed RNA polymerase subunit beta;interpro_id=IPR007644 (RNA polymerase%2C beta subunit%2C protrusion);gene_ontology_id=GO:0003677, GO:0003899, GO:0005666, GO:0006351, GO:0006383, GO:0016740, GO:0016779, GO:0032549;best_blast_hit_tair=AT5G45140.1 nuclear RNA polymerase C2;best_blast_hit_sprot=sp|F4KD38|NRPC2_ARATH DNA-directed RNA polymerase III subunit 2;best_blast_hit_trembl_plants=tr|K7L1D4|K7L1D4_SOYBN DNA-directed RNA polymerase subunit beta, DNA-directed RNA polymerase subunit beta;interpro_id=N.A.;gene_ontology_id=GO:0003677, GO:0003899, GO:0005666, GO:0006351, GO:0006383, GO:0016740, GO:0016779, GO:0032549;best_blast_hit_tair=AT5G45140.1 nuclear RNA polymerase C2;best_blast_hit_sprot=sp|F4KD38|NRPC2_ARATH DNA-directed RNA polymerase III subunit 2;best_blast_hit_trembl_plants=tr|K7L1D4|K7L1D4_SOYBN DNA-directed RNA polymerase subunit beta	DNA-directed RNA polymerase subunit beta; TAIR: AT5G45140.1 nuclear RNA polymerase C2; Swiss-Prot: sp|F4KD38|NRPC2_ARATH DNA-directed RNA polymerase III subunit 2; TrEMBL-Plants: tr|K7L1D4|K7L1D4_SOYBN DNA-directed RNA polymerase subunit beta; Found in the gene: LotjaGi2g1v0391800_LC	gag_pre-integrs, PF00562.33, PF00665.32, PF04560.25, PF04561.19, PF04563.20, PF04566.18, PF04567.22, PF13976.11, PF14223.12, PF22936.1, Pol_BBD, Retrotran_gag_2, RNA_pol_Rpb2_1, RNA_pol_Rpb2_2, RNA_pol_Rpb2_4, RNA_pol_Rpb2_5, RNA_pol_Rpb2_6, RNA_pol_Rpb2_7, rve
LotjaGi2g1v0391800_LC.1.nasc031	LotjaGi2g1v0391800_LC	LotjaGi2g1v0391800_LC	LotjaGi2g1v0391800_LC.1.nasc031.p1																						TRUE	0.99476	6743	419	0.41365	8.34274	1	1	coding	LjG1.1_chr2	88780100	88821072	40973	+		GO:0003677, GO:0003899, GO:0005666, GO:0006351, GO:0006383, GO:0016740, GO:0016779, GO:0032549	DNA-directed RNA polymerase subunit beta;interpro_id=IPR007644 (RNA polymerase%2C beta subunit%2C protrusion);gene_ontology_id=GO:0003677, GO:0003899, GO:0005666, GO:0006351, GO:0006383, GO:0016740, GO:0016779, GO:0032549;best_blast_hit_tair=AT5G45140.1 nuclear RNA polymerase C2;best_blast_hit_sprot=sp|F4KD38|NRPC2_ARATH DNA-directed RNA polymerase III subunit 2;best_blast_hit_trembl_plants=tr|K7L1D4|K7L1D4_SOYBN DNA-directed RNA polymerase subunit beta, DNA-directed RNA polymerase subunit beta;interpro_id=N.A.;gene_ontology_id=GO:0003677, GO:0003899, GO:0005666, GO:0006351, GO:0006383, GO:0016740, GO:0016779, GO:0032549;best_blast_hit_tair=AT5G45140.1 nuclear RNA polymerase C2;best_blast_hit_sprot=sp|F4KD38|NRPC2_ARATH DNA-directed RNA polymerase III subunit 2;best_blast_hit_trembl_plants=tr|K7L1D4|K7L1D4_SOYBN DNA-directed RNA polymerase subunit beta	DNA-directed RNA polymerase subunit beta; TAIR: AT5G45140.1 nuclear RNA polymerase C2; Swiss-Prot: sp|F4KD38|NRPC2_ARATH DNA-directed RNA polymerase III subunit 2; TrEMBL-Plants: tr|K7L1D4|K7L1D4_SOYBN DNA-directed RNA polymerase subunit beta; Found in the gene: LotjaGi2g1v0391800_LC	gag_pre-integrs, PF00562.33, PF00665.32, PF04560.25, PF04561.19, PF04563.20, PF04566.18, PF04567.22, PF13976.11, PF14223.12, PF22936.1, Pol_BBD, Retrotran_gag_2, RNA_pol_Rpb2_1, RNA_pol_Rpb2_2, RNA_pol_Rpb2_4, RNA_pol_Rpb2_5, RNA_pol_Rpb2_6, RNA_pol_Rpb2_7, rve
LotjaGi2g1v0391800_LC.1.nasc031	LotjaGi2g1v0391800_LC	LotjaGi2g1v0391800_LC	LotjaGi2g1v0391800_LC.1.nasc031.p3																						FALSE	0.42846	6743	419	0.41365	8.34274	1	1	coding	LjG1.1_chr2	88780100	88821072	40973	+		GO:0003677, GO:0003899, GO:0005666, GO:0006351, GO:0006383, GO:0016740, GO:0016779, GO:0032549	DNA-directed RNA polymerase subunit beta;interpro_id=IPR007644 (RNA polymerase%2C beta subunit%2C protrusion);gene_ontology_id=GO:0003677, GO:0003899, GO:0005666, GO:0006351, GO:0006383, GO:0016740, GO:0016779, GO:0032549;best_blast_hit_tair=AT5G45140.1 nuclear RNA polymerase C2;best_blast_hit_sprot=sp|F4KD38|NRPC2_ARATH DNA-directed RNA polymerase III subunit 2;best_blast_hit_trembl_plants=tr|K7L1D4|K7L1D4_SOYBN DNA-directed RNA polymerase subunit beta, DNA-directed RNA polymerase subunit beta;interpro_id=N.A.;gene_ontology_id=GO:0003677, GO:0003899, GO:0005666, GO:0006351, GO:0006383, GO:0016740, GO:0016779, GO:0032549;best_blast_hit_tair=AT5G45140.1 nuclear RNA polymerase C2;best_blast_hit_sprot=sp|F4KD38|NRPC2_ARATH DNA-directed RNA polymerase III subunit 2;best_blast_hit_trembl_plants=tr|K7L1D4|K7L1D4_SOYBN DNA-directed RNA polymerase subunit beta	DNA-directed RNA polymerase subunit beta; TAIR: AT5G45140.1 nuclear RNA polymerase C2; Swiss-Prot: sp|F4KD38|NRPC2_ARATH DNA-directed RNA polymerase III subunit 2; TrEMBL-Plants: tr|K7L1D4|K7L1D4_SOYBN DNA-directed RNA polymerase subunit beta; Found in the gene: LotjaGi2g1v0391800_LC	gag_pre-integrs, PF00562.33, PF00665.32, PF04560.25, PF04561.19, PF04563.20, PF04566.18, PF04567.22, PF13976.11, PF14223.12, PF22936.1, Pol_BBD, Retrotran_gag_2, RNA_pol_Rpb2_1, RNA_pol_Rpb2_2, RNA_pol_Rpb2_4, RNA_pol_Rpb2_5, RNA_pol_Rpb2_6, RNA_pol_Rpb2_7, rve
LotjaGi2g1v0391800_LC.1.nasc031	LotjaGi2g1v0391800_LC	LotjaGi2g1v0391800_LC	LotjaGi2g1v0391800_LC.1.nasc031.p2																						TRUE	0.99781	6743	419	0.41365	8.34274	1	1	coding	LjG1.1_chr2	88780100	88821072	40973	+		GO:0003677, GO:0003899, GO:0005666, GO:0006351, GO:0006383, GO:0016740, GO:0016779, GO:0032549	DNA-directed RNA polymerase subunit beta;interpro_id=IPR007644 (RNA polymerase%2C beta subunit%2C protrusion);gene_ontology_id=GO:0003677, GO:0003899, GO:0005666, GO:0006351, GO:0006383, GO:0016740, GO:0016779, GO:0032549;best_blast_hit_tair=AT5G45140.1 nuclear RNA polymerase C2;best_blast_hit_sprot=sp|F4KD38|NRPC2_ARATH DNA-directed RNA polymerase III subunit 2;best_blast_hit_trembl_plants=tr|K7L1D4|K7L1D4_SOYBN DNA-directed RNA polymerase subunit beta, DNA-directed RNA polymerase subunit beta;interpro_id=N.A.;gene_ontology_id=GO:0003677, GO:0003899, GO:0005666, GO:0006351, GO:0006383, GO:0016740, GO:0016779, GO:0032549;best_blast_hit_tair=AT5G45140.1 nuclear RNA polymerase C2;best_blast_hit_sprot=sp|F4KD38|NRPC2_ARATH DNA-directed RNA polymerase III subunit 2;best_blast_hit_trembl_plants=tr|K7L1D4|K7L1D4_SOYBN DNA-directed RNA polymerase subunit beta	DNA-directed RNA polymerase subunit beta; TAIR: AT5G45140.1 nuclear RNA polymerase C2; Swiss-Prot: sp|F4KD38|NRPC2_ARATH DNA-directed RNA polymerase III subunit 2; TrEMBL-Plants: tr|K7L1D4|K7L1D4_SOYBN DNA-directed RNA polymerase subunit beta; Found in the gene: LotjaGi2g1v0391800_LC	gag_pre-integrs, PF00562.33, PF00665.32, PF04560.25, PF04561.19, PF04563.20, PF04566.18, PF04567.22, PF13976.11, PF14223.12, PF22936.1, Pol_BBD, Retrotran_gag_2, RNA_pol_Rpb2_1, RNA_pol_Rpb2_2, RNA_pol_Rpb2_4, RNA_pol_Rpb2_5, RNA_pol_Rpb2_6, RNA_pol_Rpb2_7, rve
LotjaGi2g1v0391800_LC.1.nasc032	LotjaGi2g1v0391800_LC	LotjaGi2g1v0391800_LC	LotjaGi2g1v0391800_LC.1.nasc032.p2																						TRUE	0.9976	3734	452	0.48174	6.94671	1	1	coding	LjG1.1_chr2	88780100	88821072	40973	+		GO:0003677, GO:0003899, GO:0005666, GO:0006351, GO:0006383, GO:0016740, GO:0016779, GO:0032549	DNA-directed RNA polymerase subunit beta;interpro_id=IPR007644 (RNA polymerase%2C beta subunit%2C protrusion);gene_ontology_id=GO:0003677, GO:0003899, GO:0005666, GO:0006351, GO:0006383, GO:0016740, GO:0016779, GO:0032549;best_blast_hit_tair=AT5G45140.1 nuclear RNA polymerase C2;best_blast_hit_sprot=sp|F4KD38|NRPC2_ARATH DNA-directed RNA polymerase III subunit 2;best_blast_hit_trembl_plants=tr|K7L1D4|K7L1D4_SOYBN DNA-directed RNA polymerase subunit beta, DNA-directed RNA polymerase subunit beta;interpro_id=N.A.;gene_ontology_id=GO:0003677, GO:0003899, GO:0005666, GO:0006351, GO:0006383, GO:0016740, GO:0016779, GO:0032549;best_blast_hit_tair=AT5G45140.1 nuclear RNA polymerase C2;best_blast_hit_sprot=sp|F4KD38|NRPC2_ARATH DNA-directed RNA polymerase III subunit 2;best_blast_hit_trembl_plants=tr|K7L1D4|K7L1D4_SOYBN DNA-directed RNA polymerase subunit beta	DNA-directed RNA polymerase subunit beta; TAIR: AT5G45140.1 nuclear RNA polymerase C2; Swiss-Prot: sp|F4KD38|NRPC2_ARATH DNA-directed RNA polymerase III subunit 2; TrEMBL-Plants: tr|K7L1D4|K7L1D4_SOYBN DNA-directed RNA polymerase subunit beta; Found in the gene: LotjaGi2g1v0391800_LC	gag_pre-integrs, PF00562.33, PF00665.32, PF04560.25, PF04561.19, PF04563.20, PF04566.18, PF04567.22, PF13976.11, PF14223.12, PF22936.1, Pol_BBD, Retrotran_gag_2, RNA_pol_Rpb2_1, RNA_pol_Rpb2_2, RNA_pol_Rpb2_4, RNA_pol_Rpb2_5, RNA_pol_Rpb2_6, RNA_pol_Rpb2_7, rve
LotjaGi2g1v0391800_LC.1.nasc032	LotjaGi2g1v0391800_LC	LotjaGi2g1v0391800_LC	LotjaGi2g1v0391800_LC.1.nasc032.p1																						TRUE	0.99476	3734	452	0.48174	6.94671	1	1	coding	LjG1.1_chr2	88780100	88821072	40973	+		GO:0003677, GO:0003899, GO:0005666, GO:0006351, GO:0006383, GO:0016740, GO:0016779, GO:0032549	DNA-directed RNA polymerase subunit beta;interpro_id=IPR007644 (RNA polymerase%2C beta subunit%2C protrusion);gene_ontology_id=GO:0003677, GO:0003899, GO:0005666, GO:0006351, GO:0006383, GO:0016740, GO:0016779, GO:0032549;best_blast_hit_tair=AT5G45140.1 nuclear RNA polymerase C2;best_blast_hit_sprot=sp|F4KD38|NRPC2_ARATH DNA-directed RNA polymerase III subunit 2;best_blast_hit_trembl_plants=tr|K7L1D4|K7L1D4_SOYBN DNA-directed RNA polymerase subunit beta, DNA-directed RNA polymerase subunit beta;interpro_id=N.A.;gene_ontology_id=GO:0003677, GO:0003899, GO:0005666, GO:0006351, GO:0006383, GO:0016740, GO:0016779, GO:0032549;best_blast_hit_tair=AT5G45140.1 nuclear RNA polymerase C2;best_blast_hit_sprot=sp|F4KD38|NRPC2_ARATH DNA-directed RNA polymerase III subunit 2;best_blast_hit_trembl_plants=tr|K7L1D4|K7L1D4_SOYBN DNA-directed RNA polymerase subunit beta	DNA-directed RNA polymerase subunit beta; TAIR: AT5G45140.1 nuclear RNA polymerase C2; Swiss-Prot: sp|F4KD38|NRPC2_ARATH DNA-directed RNA polymerase III subunit 2; TrEMBL-Plants: tr|K7L1D4|K7L1D4_SOYBN DNA-directed RNA polymerase subunit beta; Found in the gene: LotjaGi2g1v0391800_LC	gag_pre-integrs, PF00562.33, PF00665.32, PF04560.25, PF04561.19, PF04563.20, PF04566.18, PF04567.22, PF13976.11, PF14223.12, PF22936.1, Pol_BBD, Retrotran_gag_2, RNA_pol_Rpb2_1, RNA_pol_Rpb2_2, RNA_pol_Rpb2_4, RNA_pol_Rpb2_5, RNA_pol_Rpb2_6, RNA_pol_Rpb2_7, rve
LotjaGi2g1v0391800_LC.1.nasc033	LotjaGi2g1v0391800_LC	LotjaGi2g1v0391800_LC	LotjaGi2g1v0391800_LC.1.nasc033.p1																						TRUE	0.99476	3989	460	0.4797	7.98707	1	1	coding	LjG1.1_chr2	88780100	88821072	40973	+		GO:0003677, GO:0003899, GO:0005666, GO:0006351, GO:0006383, GO:0016740, GO:0016779, GO:0032549	DNA-directed RNA polymerase subunit beta;interpro_id=IPR007644 (RNA polymerase%2C beta subunit%2C protrusion);gene_ontology_id=GO:0003677, GO:0003899, GO:0005666, GO:0006351, GO:0006383, GO:0016740, GO:0016779, GO:0032549;best_blast_hit_tair=AT5G45140.1 nuclear RNA polymerase C2;best_blast_hit_sprot=sp|F4KD38|NRPC2_ARATH DNA-directed RNA polymerase III subunit 2;best_blast_hit_trembl_plants=tr|K7L1D4|K7L1D4_SOYBN DNA-directed RNA polymerase subunit beta, DNA-directed RNA polymerase subunit beta;interpro_id=N.A.;gene_ontology_id=GO:0003677, GO:0003899, GO:0005666, GO:0006351, GO:0006383, GO:0016740, GO:0016779, GO:0032549;best_blast_hit_tair=AT5G45140.1 nuclear RNA polymerase C2;best_blast_hit_sprot=sp|F4KD38|NRPC2_ARATH DNA-directed RNA polymerase III subunit 2;best_blast_hit_trembl_plants=tr|K7L1D4|K7L1D4_SOYBN DNA-directed RNA polymerase subunit beta	DNA-directed RNA polymerase subunit beta; TAIR: AT5G45140.1 nuclear RNA polymerase C2; Swiss-Prot: sp|F4KD38|NRPC2_ARATH DNA-directed RNA polymerase III subunit 2; TrEMBL-Plants: tr|K7L1D4|K7L1D4_SOYBN DNA-directed RNA polymerase subunit beta; Found in the gene: LotjaGi2g1v0391800_LC	gag_pre-integrs, PF00562.33, PF00665.32, PF04560.25, PF04561.19, PF04563.20, PF04566.18, PF04567.22, PF13976.11, PF14223.12, PF22936.1, Pol_BBD, Retrotran_gag_2, RNA_pol_Rpb2_1, RNA_pol_Rpb2_2, RNA_pol_Rpb2_4, RNA_pol_Rpb2_5, RNA_pol_Rpb2_6, RNA_pol_Rpb2_7, rve
LotjaGi2g1v0391800_LC.1.nasc033	LotjaGi2g1v0391800_LC	LotjaGi2g1v0391800_LC	LotjaGi2g1v0391800_LC.1.nasc033.p2																						TRUE	0.99766	3989	460	0.4797	7.98707	1	1	coding	LjG1.1_chr2	88780100	88821072	40973	+		GO:0003677, GO:0003899, GO:0005666, GO:0006351, GO:0006383, GO:0016740, GO:0016779, GO:0032549	DNA-directed RNA polymerase subunit beta;interpro_id=IPR007644 (RNA polymerase%2C beta subunit%2C protrusion);gene_ontology_id=GO:0003677, GO:0003899, GO:0005666, GO:0006351, GO:0006383, GO:0016740, GO:0016779, GO:0032549;best_blast_hit_tair=AT5G45140.1 nuclear RNA polymerase C2;best_blast_hit_sprot=sp|F4KD38|NRPC2_ARATH DNA-directed RNA polymerase III subunit 2;best_blast_hit_trembl_plants=tr|K7L1D4|K7L1D4_SOYBN DNA-directed RNA polymerase subunit beta, DNA-directed RNA polymerase subunit beta;interpro_id=N.A.;gene_ontology_id=GO:0003677, GO:0003899, GO:0005666, GO:0006351, GO:0006383, GO:0016740, GO:0016779, GO:0032549;best_blast_hit_tair=AT5G45140.1 nuclear RNA polymerase C2;best_blast_hit_sprot=sp|F4KD38|NRPC2_ARATH DNA-directed RNA polymerase III subunit 2;best_blast_hit_trembl_plants=tr|K7L1D4|K7L1D4_SOYBN DNA-directed RNA polymerase subunit beta	DNA-directed RNA polymerase subunit beta; TAIR: AT5G45140.1 nuclear RNA polymerase C2; Swiss-Prot: sp|F4KD38|NRPC2_ARATH DNA-directed RNA polymerase III subunit 2; TrEMBL-Plants: tr|K7L1D4|K7L1D4_SOYBN DNA-directed RNA polymerase subunit beta; Found in the gene: LotjaGi2g1v0391800_LC	gag_pre-integrs, PF00562.33, PF00665.32, PF04560.25, PF04561.19, PF04563.20, PF04566.18, PF04567.22, PF13976.11, PF14223.12, PF22936.1, Pol_BBD, Retrotran_gag_2, RNA_pol_Rpb2_1, RNA_pol_Rpb2_2, RNA_pol_Rpb2_4, RNA_pol_Rpb2_5, RNA_pol_Rpb2_6, RNA_pol_Rpb2_7, rve
LotjaGi2g1v0391800_LC.1.nasc034	LotjaGi2g1v0391800_LC	LotjaGi2g1v0391800_LC	LotjaGi2g1v0391800_LC.1.nasc034.p2																						TRUE	0.99751	4521	495	0.48945	7.23341	1	1	coding	LjG1.1_chr2	88780100	88821072	40973	+		GO:0003677, GO:0003899, GO:0005666, GO:0006351, GO:0006383, GO:0016740, GO:0016779, GO:0032549	DNA-directed RNA polymerase subunit beta;interpro_id=IPR007644 (RNA polymerase%2C beta subunit%2C protrusion);gene_ontology_id=GO:0003677, GO:0003899, GO:0005666, GO:0006351, GO:0006383, GO:0016740, GO:0016779, GO:0032549;best_blast_hit_tair=AT5G45140.1 nuclear RNA polymerase C2;best_blast_hit_sprot=sp|F4KD38|NRPC2_ARATH DNA-directed RNA polymerase III subunit 2;best_blast_hit_trembl_plants=tr|K7L1D4|K7L1D4_SOYBN DNA-directed RNA polymerase subunit beta, DNA-directed RNA polymerase subunit beta;interpro_id=N.A.;gene_ontology_id=GO:0003677, GO:0003899, GO:0005666, GO:0006351, GO:0006383, GO:0016740, GO:0016779, GO:0032549;best_blast_hit_tair=AT5G45140.1 nuclear RNA polymerase C2;best_blast_hit_sprot=sp|F4KD38|NRPC2_ARATH DNA-directed RNA polymerase III subunit 2;best_blast_hit_trembl_plants=tr|K7L1D4|K7L1D4_SOYBN DNA-directed RNA polymerase subunit beta	DNA-directed RNA polymerase subunit beta; TAIR: AT5G45140.1 nuclear RNA polymerase C2; Swiss-Prot: sp|F4KD38|NRPC2_ARATH DNA-directed RNA polymerase III subunit 2; TrEMBL-Plants: tr|K7L1D4|K7L1D4_SOYBN DNA-directed RNA polymerase subunit beta; Found in the gene: LotjaGi2g1v0391800_LC	gag_pre-integrs, PF00562.33, PF00665.32, PF04560.25, PF04561.19, PF04563.20, PF04566.18, PF04567.22, PF13976.11, PF14223.12, PF22936.1, Pol_BBD, Retrotran_gag_2, RNA_pol_Rpb2_1, RNA_pol_Rpb2_2, RNA_pol_Rpb2_4, RNA_pol_Rpb2_5, RNA_pol_Rpb2_6, RNA_pol_Rpb2_7, rve
LotjaGi2g1v0391800_LC.1.nasc034	LotjaGi2g1v0391800_LC	LotjaGi2g1v0391800_LC	LotjaGi2g1v0391800_LC.1.nasc034.p1																						TRUE	0.99476	4521	495	0.48945	7.23341	1	1	coding	LjG1.1_chr2	88780100	88821072	40973	+		GO:0003677, GO:0003899, GO:0005666, GO:0006351, GO:0006383, GO:0016740, GO:0016779, GO:0032549	DNA-directed RNA polymerase subunit beta;interpro_id=IPR007644 (RNA polymerase%2C beta subunit%2C protrusion);gene_ontology_id=GO:0003677, GO:0003899, GO:0005666, GO:0006351, GO:0006383, GO:0016740, GO:0016779, GO:0032549;best_blast_hit_tair=AT5G45140.1 nuclear RNA polymerase C2;best_blast_hit_sprot=sp|F4KD38|NRPC2_ARATH DNA-directed RNA polymerase III subunit 2;best_blast_hit_trembl_plants=tr|K7L1D4|K7L1D4_SOYBN DNA-directed RNA polymerase subunit beta, DNA-directed RNA polymerase subunit beta;interpro_id=N.A.;gene_ontology_id=GO:0003677, GO:0003899, GO:0005666, GO:0006351, GO:0006383, GO:0016740, GO:0016779, GO:0032549;best_blast_hit_tair=AT5G45140.1 nuclear RNA polymerase C2;best_blast_hit_sprot=sp|F4KD38|NRPC2_ARATH DNA-directed RNA polymerase III subunit 2;best_blast_hit_trembl_plants=tr|K7L1D4|K7L1D4_SOYBN DNA-directed RNA polymerase subunit beta	DNA-directed RNA polymerase subunit beta; TAIR: AT5G45140.1 nuclear RNA polymerase C2; Swiss-Prot: sp|F4KD38|NRPC2_ARATH DNA-directed RNA polymerase III subunit 2; TrEMBL-Plants: tr|K7L1D4|K7L1D4_SOYBN DNA-directed RNA polymerase subunit beta; Found in the gene: LotjaGi2g1v0391800_LC	gag_pre-integrs, PF00562.33, PF00665.32, PF04560.25, PF04561.19, PF04563.20, PF04566.18, PF04567.22, PF13976.11, PF14223.12, PF22936.1, Pol_BBD, Retrotran_gag_2, RNA_pol_Rpb2_1, RNA_pol_Rpb2_2, RNA_pol_Rpb2_4, RNA_pol_Rpb2_5, RNA_pol_Rpb2_6, RNA_pol_Rpb2_7, rve
LotjaGi2g1v0391800_LC.1.nasc035	LotjaGi2g1v0391800_LC	LotjaGi2g1v0391800_LC	LotjaGi2g1v0391800_LC.1.nasc035.p2																						TRUE	0.99722	4074	535	0.4874	8.10846	1	1	coding	LjG1.1_chr2	88780100	88821072	40973	+		GO:0003677, GO:0003899, GO:0005666, GO:0006351, GO:0006383, GO:0016740, GO:0016779, GO:0032549	DNA-directed RNA polymerase subunit beta;interpro_id=IPR007644 (RNA polymerase%2C beta subunit%2C protrusion);gene_ontology_id=GO:0003677, GO:0003899, GO:0005666, GO:0006351, GO:0006383, GO:0016740, GO:0016779, GO:0032549;best_blast_hit_tair=AT5G45140.1 nuclear RNA polymerase C2;best_blast_hit_sprot=sp|F4KD38|NRPC2_ARATH DNA-directed RNA polymerase III subunit 2;best_blast_hit_trembl_plants=tr|K7L1D4|K7L1D4_SOYBN DNA-directed RNA polymerase subunit beta, DNA-directed RNA polymerase subunit beta;interpro_id=N.A.;gene_ontology_id=GO:0003677, GO:0003899, GO:0005666, GO:0006351, GO:0006383, GO:0016740, GO:0016779, GO:0032549;best_blast_hit_tair=AT5G45140.1 nuclear RNA polymerase C2;best_blast_hit_sprot=sp|F4KD38|NRPC2_ARATH DNA-directed RNA polymerase III subunit 2;best_blast_hit_trembl_plants=tr|K7L1D4|K7L1D4_SOYBN DNA-directed RNA polymerase subunit beta	DNA-directed RNA polymerase subunit beta; TAIR: AT5G45140.1 nuclear RNA polymerase C2; Swiss-Prot: sp|F4KD38|NRPC2_ARATH DNA-directed RNA polymerase III subunit 2; TrEMBL-Plants: tr|K7L1D4|K7L1D4_SOYBN DNA-directed RNA polymerase subunit beta; Found in the gene: LotjaGi2g1v0391800_LC	gag_pre-integrs, PF00562.33, PF00665.32, PF04560.25, PF04561.19, PF04563.20, PF04566.18, PF04567.22, PF13976.11, PF14223.12, PF22936.1, Pol_BBD, Retrotran_gag_2, RNA_pol_Rpb2_1, RNA_pol_Rpb2_2, RNA_pol_Rpb2_4, RNA_pol_Rpb2_5, RNA_pol_Rpb2_6, RNA_pol_Rpb2_7, rve
LotjaGi2g1v0391800_LC.1.nasc035	LotjaGi2g1v0391800_LC	LotjaGi2g1v0391800_LC	LotjaGi2g1v0391800_LC.1.nasc035.p1																						TRUE	0.99476	4074	535	0.4874	8.10846	1	1	coding	LjG1.1_chr2	88780100	88821072	40973	+		GO:0003677, GO:0003899, GO:0005666, GO:0006351, GO:0006383, GO:0016740, GO:0016779, GO:0032549	DNA-directed RNA polymerase subunit beta;interpro_id=IPR007644 (RNA polymerase%2C beta subunit%2C protrusion);gene_ontology_id=GO:0003677, GO:0003899, GO:0005666, GO:0006351, GO:0006383, GO:0016740, GO:0016779, GO:0032549;best_blast_hit_tair=AT5G45140.1 nuclear RNA polymerase C2;best_blast_hit_sprot=sp|F4KD38|NRPC2_ARATH DNA-directed RNA polymerase III subunit 2;best_blast_hit_trembl_plants=tr|K7L1D4|K7L1D4_SOYBN DNA-directed RNA polymerase subunit beta, DNA-directed RNA polymerase subunit beta;interpro_id=N.A.;gene_ontology_id=GO:0003677, GO:0003899, GO:0005666, GO:0006351, GO:0006383, GO:0016740, GO:0016779, GO:0032549;best_blast_hit_tair=AT5G45140.1 nuclear RNA polymerase C2;best_blast_hit_sprot=sp|F4KD38|NRPC2_ARATH DNA-directed RNA polymerase III subunit 2;best_blast_hit_trembl_plants=tr|K7L1D4|K7L1D4_SOYBN DNA-directed RNA polymerase subunit beta	DNA-directed RNA polymerase subunit beta; TAIR: AT5G45140.1 nuclear RNA polymerase C2; Swiss-Prot: sp|F4KD38|NRPC2_ARATH DNA-directed RNA polymerase III subunit 2; TrEMBL-Plants: tr|K7L1D4|K7L1D4_SOYBN DNA-directed RNA polymerase subunit beta; Found in the gene: LotjaGi2g1v0391800_LC	gag_pre-integrs, PF00562.33, PF00665.32, PF04560.25, PF04561.19, PF04563.20, PF04566.18, PF04567.22, PF13976.11, PF14223.12, PF22936.1, Pol_BBD, Retrotran_gag_2, RNA_pol_Rpb2_1, RNA_pol_Rpb2_2, RNA_pol_Rpb2_4, RNA_pol_Rpb2_5, RNA_pol_Rpb2_6, RNA_pol_Rpb2_7, rve
LotjaGi2g1v0391800_LC.2	LotjaGi2g1v0391800_LC	LotjaGi2g1v0391800_LC	LotjaGi2g1v0391800_LC.2.p3																						FALSE	0.49472	9976	549	0.36926	7.87444	1	1	coding	LjG1.1_chr2	88780100	88821072	40973	+		GO:0003677, GO:0003899, GO:0005666, GO:0006351, GO:0006383, GO:0016740, GO:0016779, GO:0032549	DNA-directed RNA polymerase subunit beta;interpro_id=IPR007644 (RNA polymerase%2C beta subunit%2C protrusion);gene_ontology_id=GO:0003677, GO:0003899, GO:0005666, GO:0006351, GO:0006383, GO:0016740, GO:0016779, GO:0032549;best_blast_hit_tair=AT5G45140.1 nuclear RNA polymerase C2;best_blast_hit_sprot=sp|F4KD38|NRPC2_ARATH DNA-directed RNA polymerase III subunit 2;best_blast_hit_trembl_plants=tr|K7L1D4|K7L1D4_SOYBN DNA-directed RNA polymerase subunit beta, DNA-directed RNA polymerase subunit beta;interpro_id=N.A.;gene_ontology_id=GO:0003677, GO:0003899, GO:0005666, GO:0006351, GO:0006383, GO:0016740, GO:0016779, GO:0032549;best_blast_hit_tair=AT5G45140.1 nuclear RNA polymerase C2;best_blast_hit_sprot=sp|F4KD38|NRPC2_ARATH DNA-directed RNA polymerase III subunit 2;best_blast_hit_trembl_plants=tr|K7L1D4|K7L1D4_SOYBN DNA-directed RNA polymerase subunit beta	DNA-directed RNA polymerase subunit beta; TAIR: AT5G45140.1 nuclear RNA polymerase C2; Swiss-Prot: sp|F4KD38|NRPC2_ARATH DNA-directed RNA polymerase III subunit 2; TrEMBL-Plants: tr|K7L1D4|K7L1D4_SOYBN DNA-directed RNA polymerase subunit beta; Found in the gene: LotjaGi2g1v0391800_LC	gag_pre-integrs, PF00562.33, PF00665.32, PF04560.25, PF04561.19, PF04563.20, PF04566.18, PF04567.22, PF13976.11, PF14223.12, PF22936.1, Pol_BBD, Retrotran_gag_2, RNA_pol_Rpb2_1, RNA_pol_Rpb2_2, RNA_pol_Rpb2_4, RNA_pol_Rpb2_5, RNA_pol_Rpb2_6, RNA_pol_Rpb2_7, rve
LotjaGi2g1v0391800_LC.2	LotjaGi2g1v0391800_LC	LotjaGi2g1v0391800_LC	LotjaGi2g1v0391800_LC.2.p2																						TRUE	0.99714	9976	549	0.36926	7.87444	1	1	coding	LjG1.1_chr2	88780100	88821072	40973	+		GO:0003677, GO:0003899, GO:0005666, GO:0006351, GO:0006383, GO:0016740, GO:0016779, GO:0032549	DNA-directed RNA polymerase subunit beta;interpro_id=IPR007644 (RNA polymerase%2C beta subunit%2C protrusion);gene_ontology_id=GO:0003677, GO:0003899, GO:0005666, GO:0006351, GO:0006383, GO:0016740, GO:0016779, GO:0032549;best_blast_hit_tair=AT5G45140.1 nuclear RNA polymerase C2;best_blast_hit_sprot=sp|F4KD38|NRPC2_ARATH DNA-directed RNA polymerase III subunit 2;best_blast_hit_trembl_plants=tr|K7L1D4|K7L1D4_SOYBN DNA-directed RNA polymerase subunit beta, DNA-directed RNA polymerase subunit beta;interpro_id=N.A.;gene_ontology_id=GO:0003677, GO:0003899, GO:0005666, GO:0006351, GO:0006383, GO:0016740, GO:0016779, GO:0032549;best_blast_hit_tair=AT5G45140.1 nuclear RNA polymerase C2;best_blast_hit_sprot=sp|F4KD38|NRPC2_ARATH DNA-directed RNA polymerase III subunit 2;best_blast_hit_trembl_plants=tr|K7L1D4|K7L1D4_SOYBN DNA-directed RNA polymerase subunit beta	DNA-directed RNA polymerase subunit beta; TAIR: AT5G45140.1 nuclear RNA polymerase C2; Swiss-Prot: sp|F4KD38|NRPC2_ARATH DNA-directed RNA polymerase III subunit 2; TrEMBL-Plants: tr|K7L1D4|K7L1D4_SOYBN DNA-directed RNA polymerase subunit beta; Found in the gene: LotjaGi2g1v0391800_LC	gag_pre-integrs, PF00562.33, PF00665.32, PF04560.25, PF04561.19, PF04563.20, PF04566.18, PF04567.22, PF13976.11, PF14223.12, PF22936.1, Pol_BBD, Retrotran_gag_2, RNA_pol_Rpb2_1, RNA_pol_Rpb2_2, RNA_pol_Rpb2_4, RNA_pol_Rpb2_5, RNA_pol_Rpb2_6, RNA_pol_Rpb2_7, rve
LotjaGi2g1v0391800_LC.2	LotjaGi2g1v0391800_LC	LotjaGi2g1v0391800_LC	LotjaGi2g1v0391800_LC.2.p1																						TRUE	0.99476	9976	549	0.36926	7.87444	1	1	coding	LjG1.1_chr2	88780100	88821072	40973	+		GO:0003677, GO:0003899, GO:0005666, GO:0006351, GO:0006383, GO:0016740, GO:0016779, GO:0032549	DNA-directed RNA polymerase subunit beta;interpro_id=IPR007644 (RNA polymerase%2C beta subunit%2C protrusion);gene_ontology_id=GO:0003677, GO:0003899, GO:0005666, GO:0006351, GO:0006383, GO:0016740, GO:0016779, GO:0032549;best_blast_hit_tair=AT5G45140.1 nuclear RNA polymerase C2;best_blast_hit_sprot=sp|F4KD38|NRPC2_ARATH DNA-directed RNA polymerase III subunit 2;best_blast_hit_trembl_plants=tr|K7L1D4|K7L1D4_SOYBN DNA-directed RNA polymerase subunit beta, DNA-directed RNA polymerase subunit beta;interpro_id=N.A.;gene_ontology_id=GO:0003677, GO:0003899, GO:0005666, GO:0006351, GO:0006383, GO:0016740, GO:0016779, GO:0032549;best_blast_hit_tair=AT5G45140.1 nuclear RNA polymerase C2;best_blast_hit_sprot=sp|F4KD38|NRPC2_ARATH DNA-directed RNA polymerase III subunit 2;best_blast_hit_trembl_plants=tr|K7L1D4|K7L1D4_SOYBN DNA-directed RNA polymerase subunit beta	DNA-directed RNA polymerase subunit beta; TAIR: AT5G45140.1 nuclear RNA polymerase C2; Swiss-Prot: sp|F4KD38|NRPC2_ARATH DNA-directed RNA polymerase III subunit 2; TrEMBL-Plants: tr|K7L1D4|K7L1D4_SOYBN DNA-directed RNA polymerase subunit beta; Found in the gene: LotjaGi2g1v0391800_LC	gag_pre-integrs, PF00562.33, PF00665.32, PF04560.25, PF04561.19, PF04563.20, PF04566.18, PF04567.22, PF13976.11, PF14223.12, PF22936.1, Pol_BBD, Retrotran_gag_2, RNA_pol_Rpb2_1, RNA_pol_Rpb2_2, RNA_pol_Rpb2_4, RNA_pol_Rpb2_5, RNA_pol_Rpb2_6, RNA_pol_Rpb2_7, rve
LotjaGi2g1v0391800_LC.2.nasc001	LotjaGi2g1v0391800_LC	LotjaGi2g1v0391800_LC																									1629	47	0.38191	8.80195	1	0.0213292	noncoding	LjG1.1_chr2	88780100	88821072	40973	+		GO:0003677, GO:0003899, GO:0005666, GO:0006351, GO:0006383, GO:0016740, GO:0016779, GO:0032549	DNA-directed RNA polymerase subunit beta;interpro_id=IPR007644 (RNA polymerase%2C beta subunit%2C protrusion);gene_ontology_id=GO:0003677, GO:0003899, GO:0005666, GO:0006351, GO:0006383, GO:0016740, GO:0016779, GO:0032549;best_blast_hit_tair=AT5G45140.1 nuclear RNA polymerase C2;best_blast_hit_sprot=sp|F4KD38|NRPC2_ARATH DNA-directed RNA polymerase III subunit 2;best_blast_hit_trembl_plants=tr|K7L1D4|K7L1D4_SOYBN DNA-directed RNA polymerase subunit beta, DNA-directed RNA polymerase subunit beta;interpro_id=N.A.;gene_ontology_id=GO:0003677, GO:0003899, GO:0005666, GO:0006351, GO:0006383, GO:0016740, GO:0016779, GO:0032549;best_blast_hit_tair=AT5G45140.1 nuclear RNA polymerase C2;best_blast_hit_sprot=sp|F4KD38|NRPC2_ARATH DNA-directed RNA polymerase III subunit 2;best_blast_hit_trembl_plants=tr|K7L1D4|K7L1D4_SOYBN DNA-directed RNA polymerase subunit beta	DNA-directed RNA polymerase subunit beta; TAIR: AT5G45140.1 nuclear RNA polymerase C2; Swiss-Prot: sp|F4KD38|NRPC2_ARATH DNA-directed RNA polymerase III subunit 2; TrEMBL-Plants: tr|K7L1D4|K7L1D4_SOYBN DNA-directed RNA polymerase subunit beta; Found in the gene: LotjaGi2g1v0391800_LC	gag_pre-integrs, PF00562.33, PF00665.32, PF04560.25, PF04561.19, PF04563.20, PF04566.18, PF04567.22, PF13976.11, PF14223.12, PF22936.1, Pol_BBD, Retrotran_gag_2, RNA_pol_Rpb2_1, RNA_pol_Rpb2_2, RNA_pol_Rpb2_4, RNA_pol_Rpb2_5, RNA_pol_Rpb2_6, RNA_pol_Rpb2_7, rve
LotjaGi2g1v0391800_LC.2.nasc002	LotjaGi2g1v0391800_LC	LotjaGi2g1v0391800_LC																									723	27	0.3792	6.5136	1	0.00570972	noncoding	LjG1.1_chr2	88780100	88821072	40973	+		GO:0003677, GO:0003899, GO:0005666, GO:0006351, GO:0006383, GO:0016740, GO:0016779, GO:0032549	DNA-directed RNA polymerase subunit beta;interpro_id=IPR007644 (RNA polymerase%2C beta subunit%2C protrusion);gene_ontology_id=GO:0003677, GO:0003899, GO:0005666, GO:0006351, GO:0006383, GO:0016740, GO:0016779, GO:0032549;best_blast_hit_tair=AT5G45140.1 nuclear RNA polymerase C2;best_blast_hit_sprot=sp|F4KD38|NRPC2_ARATH DNA-directed RNA polymerase III subunit 2;best_blast_hit_trembl_plants=tr|K7L1D4|K7L1D4_SOYBN DNA-directed RNA polymerase subunit beta, DNA-directed RNA polymerase subunit beta;interpro_id=N.A.;gene_ontology_id=GO:0003677, GO:0003899, GO:0005666, GO:0006351, GO:0006383, GO:0016740, GO:0016779, GO:0032549;best_blast_hit_tair=AT5G45140.1 nuclear RNA polymerase C2;best_blast_hit_sprot=sp|F4KD38|NRPC2_ARATH DNA-directed RNA polymerase III subunit 2;best_blast_hit_trembl_plants=tr|K7L1D4|K7L1D4_SOYBN DNA-directed RNA polymerase subunit beta	DNA-directed RNA polymerase subunit beta; TAIR: AT5G45140.1 nuclear RNA polymerase C2; Swiss-Prot: sp|F4KD38|NRPC2_ARATH DNA-directed RNA polymerase III subunit 2; TrEMBL-Plants: tr|K7L1D4|K7L1D4_SOYBN DNA-directed RNA polymerase subunit beta; Found in the gene: LotjaGi2g1v0391800_LC	gag_pre-integrs, PF00562.33, PF00665.32, PF04560.25, PF04561.19, PF04563.20, PF04566.18, PF04567.22, PF13976.11, PF14223.12, PF22936.1, Pol_BBD, Retrotran_gag_2, RNA_pol_Rpb2_1, RNA_pol_Rpb2_2, RNA_pol_Rpb2_4, RNA_pol_Rpb2_5, RNA_pol_Rpb2_6, RNA_pol_Rpb2_7, rve
LotjaGi2g1v0391800_LC.2.nasc003	LotjaGi2g1v0391800_LC	LotjaGi2g1v0391800_LC																									1002	63	0.30374	10.3757	1	0.035417	noncoding	LjG1.1_chr2	88780100	88821072	40973	+		GO:0003677, GO:0003899, GO:0005666, GO:0006351, GO:0006383, GO:0016740, GO:0016779, GO:0032549	DNA-directed RNA polymerase subunit beta;interpro_id=IPR007644 (RNA polymerase%2C beta subunit%2C protrusion);gene_ontology_id=GO:0003677, GO:0003899, GO:0005666, GO:0006351, GO:0006383, GO:0016740, GO:0016779, GO:0032549;best_blast_hit_tair=AT5G45140.1 nuclear RNA polymerase C2;best_blast_hit_sprot=sp|F4KD38|NRPC2_ARATH DNA-directed RNA polymerase III subunit 2;best_blast_hit_trembl_plants=tr|K7L1D4|K7L1D4_SOYBN DNA-directed RNA polymerase subunit beta, DNA-directed RNA polymerase subunit beta;interpro_id=N.A.;gene_ontology_id=GO:0003677, GO:0003899, GO:0005666, GO:0006351, GO:0006383, GO:0016740, GO:0016779, GO:0032549;best_blast_hit_tair=AT5G45140.1 nuclear RNA polymerase C2;best_blast_hit_sprot=sp|F4KD38|NRPC2_ARATH DNA-directed RNA polymerase III subunit 2;best_blast_hit_trembl_plants=tr|K7L1D4|K7L1D4_SOYBN DNA-directed RNA polymerase subunit beta	DNA-directed RNA polymerase subunit beta; TAIR: AT5G45140.1 nuclear RNA polymerase C2; Swiss-Prot: sp|F4KD38|NRPC2_ARATH DNA-directed RNA polymerase III subunit 2; TrEMBL-Plants: tr|K7L1D4|K7L1D4_SOYBN DNA-directed RNA polymerase subunit beta; Found in the gene: LotjaGi2g1v0391800_LC	gag_pre-integrs, PF00562.33, PF00665.32, PF04560.25, PF04561.19, PF04563.20, PF04566.18, PF04567.22, PF13976.11, PF14223.12, PF22936.1, Pol_BBD, Retrotran_gag_2, RNA_pol_Rpb2_1, RNA_pol_Rpb2_2, RNA_pol_Rpb2_4, RNA_pol_Rpb2_5, RNA_pol_Rpb2_6, RNA_pol_Rpb2_7, rve
LotjaGi2g1v0391800_LC.2.nasc004	LotjaGi2g1v0391800_LC	LotjaGi2g1v0391800_LC																									1052	97	0.32741	9.64481	1	0.113311	noncoding	LjG1.1_chr2	88780100	88821072	40973	+		GO:0003677, GO:0003899, GO:0005666, GO:0006351, GO:0006383, GO:0016740, GO:0016779, GO:0032549	DNA-directed RNA polymerase subunit beta;interpro_id=IPR007644 (RNA polymerase%2C beta subunit%2C protrusion);gene_ontology_id=GO:0003677, GO:0003899, GO:0005666, GO:0006351, GO:0006383, GO:0016740, GO:0016779, GO:0032549;best_blast_hit_tair=AT5G45140.1 nuclear RNA polymerase C2;best_blast_hit_sprot=sp|F4KD38|NRPC2_ARATH DNA-directed RNA polymerase III subunit 2;best_blast_hit_trembl_plants=tr|K7L1D4|K7L1D4_SOYBN DNA-directed RNA polymerase subunit beta, DNA-directed RNA polymerase subunit beta;interpro_id=N.A.;gene_ontology_id=GO:0003677, GO:0003899, GO:0005666, GO:0006351, GO:0006383, GO:0016740, GO:0016779, GO:0032549;best_blast_hit_tair=AT5G45140.1 nuclear RNA polymerase C2;best_blast_hit_sprot=sp|F4KD38|NRPC2_ARATH DNA-directed RNA polymerase III subunit 2;best_blast_hit_trembl_plants=tr|K7L1D4|K7L1D4_SOYBN DNA-directed RNA polymerase subunit beta	DNA-directed RNA polymerase subunit beta; TAIR: AT5G45140.1 nuclear RNA polymerase C2; Swiss-Prot: sp|F4KD38|NRPC2_ARATH DNA-directed RNA polymerase III subunit 2; TrEMBL-Plants: tr|K7L1D4|K7L1D4_SOYBN DNA-directed RNA polymerase subunit beta; Found in the gene: LotjaGi2g1v0391800_LC	gag_pre-integrs, PF00562.33, PF00665.32, PF04560.25, PF04561.19, PF04563.20, PF04566.18, PF04567.22, PF13976.11, PF14223.12, PF22936.1, Pol_BBD, Retrotran_gag_2, RNA_pol_Rpb2_1, RNA_pol_Rpb2_2, RNA_pol_Rpb2_4, RNA_pol_Rpb2_5, RNA_pol_Rpb2_6, RNA_pol_Rpb2_7, rve
LotjaGi2g1v0391800_LC.2.nasc005	LotjaGi2g1v0391800_LC	LotjaGi2g1v0391800_LC	LotjaGi2g1v0391800_LC.2.nasc005.p1																						TRUE	0.99754	1033	138	0.39472	9.26599	1	0.729316	coding	LjG1.1_chr2	88780100	88821072	40973	+		GO:0003677, GO:0003899, GO:0005666, GO:0006351, GO:0006383, GO:0016740, GO:0016779, GO:0032549	DNA-directed RNA polymerase subunit beta;interpro_id=IPR007644 (RNA polymerase%2C beta subunit%2C protrusion);gene_ontology_id=GO:0003677, GO:0003899, GO:0005666, GO:0006351, GO:0006383, GO:0016740, GO:0016779, GO:0032549;best_blast_hit_tair=AT5G45140.1 nuclear RNA polymerase C2;best_blast_hit_sprot=sp|F4KD38|NRPC2_ARATH DNA-directed RNA polymerase III subunit 2;best_blast_hit_trembl_plants=tr|K7L1D4|K7L1D4_SOYBN DNA-directed RNA polymerase subunit beta, DNA-directed RNA polymerase subunit beta;interpro_id=N.A.;gene_ontology_id=GO:0003677, GO:0003899, GO:0005666, GO:0006351, GO:0006383, GO:0016740, GO:0016779, GO:0032549;best_blast_hit_tair=AT5G45140.1 nuclear RNA polymerase C2;best_blast_hit_sprot=sp|F4KD38|NRPC2_ARATH DNA-directed RNA polymerase III subunit 2;best_blast_hit_trembl_plants=tr|K7L1D4|K7L1D4_SOYBN DNA-directed RNA polymerase subunit beta	DNA-directed RNA polymerase subunit beta; TAIR: AT5G45140.1 nuclear RNA polymerase C2; Swiss-Prot: sp|F4KD38|NRPC2_ARATH DNA-directed RNA polymerase III subunit 2; TrEMBL-Plants: tr|K7L1D4|K7L1D4_SOYBN DNA-directed RNA polymerase subunit beta; Found in the gene: LotjaGi2g1v0391800_LC	gag_pre-integrs, PF00562.33, PF00665.32, PF04560.25, PF04561.19, PF04563.20, PF04566.18, PF04567.22, PF13976.11, PF14223.12, PF22936.1, Pol_BBD, Retrotran_gag_2, RNA_pol_Rpb2_1, RNA_pol_Rpb2_2, RNA_pol_Rpb2_4, RNA_pol_Rpb2_5, RNA_pol_Rpb2_6, RNA_pol_Rpb2_7, rve
LotjaGi2g1v0391800_LC.2.nasc006	LotjaGi2g1v0391800_LC	LotjaGi2g1v0391800_LC	LotjaGi2g1v0391800_LC.2.nasc006.p1																						TRUE	0.99765	1189	175	0.37278	8.95648	1	0.912293	coding	LjG1.1_chr2	88780100	88821072	40973	+		GO:0003677, GO:0003899, GO:0005666, GO:0006351, GO:0006383, GO:0016740, GO:0016779, GO:0032549	DNA-directed RNA polymerase subunit beta;interpro_id=IPR007644 (RNA polymerase%2C beta subunit%2C protrusion);gene_ontology_id=GO:0003677, GO:0003899, GO:0005666, GO:0006351, GO:0006383, GO:0016740, GO:0016779, GO:0032549;best_blast_hit_tair=AT5G45140.1 nuclear RNA polymerase C2;best_blast_hit_sprot=sp|F4KD38|NRPC2_ARATH DNA-directed RNA polymerase III subunit 2;best_blast_hit_trembl_plants=tr|K7L1D4|K7L1D4_SOYBN DNA-directed RNA polymerase subunit beta, DNA-directed RNA polymerase subunit beta;interpro_id=N.A.;gene_ontology_id=GO:0003677, GO:0003899, GO:0005666, GO:0006351, GO:0006383, GO:0016740, GO:0016779, GO:0032549;best_blast_hit_tair=AT5G45140.1 nuclear RNA polymerase C2;best_blast_hit_sprot=sp|F4KD38|NRPC2_ARATH DNA-directed RNA polymerase III subunit 2;best_blast_hit_trembl_plants=tr|K7L1D4|K7L1D4_SOYBN DNA-directed RNA polymerase subunit beta	DNA-directed RNA polymerase subunit beta; TAIR: AT5G45140.1 nuclear RNA polymerase C2; Swiss-Prot: sp|F4KD38|NRPC2_ARATH DNA-directed RNA polymerase III subunit 2; TrEMBL-Plants: tr|K7L1D4|K7L1D4_SOYBN DNA-directed RNA polymerase subunit beta; Found in the gene: LotjaGi2g1v0391800_LC	gag_pre-integrs, PF00562.33, PF00665.32, PF04560.25, PF04561.19, PF04563.20, PF04566.18, PF04567.22, PF13976.11, PF14223.12, PF22936.1, Pol_BBD, Retrotran_gag_2, RNA_pol_Rpb2_1, RNA_pol_Rpb2_2, RNA_pol_Rpb2_4, RNA_pol_Rpb2_5, RNA_pol_Rpb2_6, RNA_pol_Rpb2_7, rve
LotjaGi2g1v0391800_LC.2.nasc007	LotjaGi2g1v0391800_LC	LotjaGi2g1v0391800_LC	LotjaGi2g1v0391800_LC.2.nasc007.p1																						TRUE	0.99816	1485	188	0.41106	8.84231	1	0.983641	coding	LjG1.1_chr2	88780100	88821072	40973	+		GO:0003677, GO:0003899, GO:0005666, GO:0006351, GO:0006383, GO:0016740, GO:0016779, GO:0032549	DNA-directed RNA polymerase subunit beta;interpro_id=IPR007644 (RNA polymerase%2C beta subunit%2C protrusion);gene_ontology_id=GO:0003677, GO:0003899, GO:0005666, GO:0006351, GO:0006383, GO:0016740, GO:0016779, GO:0032549;best_blast_hit_tair=AT5G45140.1 nuclear RNA polymerase C2;best_blast_hit_sprot=sp|F4KD38|NRPC2_ARATH DNA-directed RNA polymerase III subunit 2;best_blast_hit_trembl_plants=tr|K7L1D4|K7L1D4_SOYBN DNA-directed RNA polymerase subunit beta, DNA-directed RNA polymerase subunit beta;interpro_id=N.A.;gene_ontology_id=GO:0003677, GO:0003899, GO:0005666, GO:0006351, GO:0006383, GO:0016740, GO:0016779, GO:0032549;best_blast_hit_tair=AT5G45140.1 nuclear RNA polymerase C2;best_blast_hit_sprot=sp|F4KD38|NRPC2_ARATH DNA-directed RNA polymerase III subunit 2;best_blast_hit_trembl_plants=tr|K7L1D4|K7L1D4_SOYBN DNA-directed RNA polymerase subunit beta	DNA-directed RNA polymerase subunit beta; TAIR: AT5G45140.1 nuclear RNA polymerase C2; Swiss-Prot: sp|F4KD38|NRPC2_ARATH DNA-directed RNA polymerase III subunit 2; TrEMBL-Plants: tr|K7L1D4|K7L1D4_SOYBN DNA-directed RNA polymerase subunit beta; Found in the gene: LotjaGi2g1v0391800_LC	gag_pre-integrs, PF00562.33, PF00665.32, PF04560.25, PF04561.19, PF04563.20, PF04566.18, PF04567.22, PF13976.11, PF14223.12, PF22936.1, Pol_BBD, Retrotran_gag_2, RNA_pol_Rpb2_1, RNA_pol_Rpb2_2, RNA_pol_Rpb2_4, RNA_pol_Rpb2_5, RNA_pol_Rpb2_6, RNA_pol_Rpb2_7, rve
LotjaGi2g1v0391800_LC.2.nasc008	LotjaGi2g1v0391800_LC	LotjaGi2g1v0391800_LC	LotjaGi2g1v0391800_LC.2.nasc008.p1																						TRUE	0.99864	3233	204	0.33345	7.64203	1	0.95842	coding	LjG1.1_chr2	88780100	88821072	40973	+		GO:0003677, GO:0003899, GO:0005666, GO:0006351, GO:0006383, GO:0016740, GO:0016779, GO:0032549	DNA-directed RNA polymerase subunit beta;interpro_id=IPR007644 (RNA polymerase%2C beta subunit%2C protrusion);gene_ontology_id=GO:0003677, GO:0003899, GO:0005666, GO:0006351, GO:0006383, GO:0016740, GO:0016779, GO:0032549;best_blast_hit_tair=AT5G45140.1 nuclear RNA polymerase C2;best_blast_hit_sprot=sp|F4KD38|NRPC2_ARATH DNA-directed RNA polymerase III subunit 2;best_blast_hit_trembl_plants=tr|K7L1D4|K7L1D4_SOYBN DNA-directed RNA polymerase subunit beta, DNA-directed RNA polymerase subunit beta;interpro_id=N.A.;gene_ontology_id=GO:0003677, GO:0003899, GO:0005666, GO:0006351, GO:0006383, GO:0016740, GO:0016779, GO:0032549;best_blast_hit_tair=AT5G45140.1 nuclear RNA polymerase C2;best_blast_hit_sprot=sp|F4KD38|NRPC2_ARATH DNA-directed RNA polymerase III subunit 2;best_blast_hit_trembl_plants=tr|K7L1D4|K7L1D4_SOYBN DNA-directed RNA polymerase subunit beta	DNA-directed RNA polymerase subunit beta; TAIR: AT5G45140.1 nuclear RNA polymerase C2; Swiss-Prot: sp|F4KD38|NRPC2_ARATH DNA-directed RNA polymerase III subunit 2; TrEMBL-Plants: tr|K7L1D4|K7L1D4_SOYBN DNA-directed RNA polymerase subunit beta; Found in the gene: LotjaGi2g1v0391800_LC	gag_pre-integrs, PF00562.33, PF00665.32, PF04560.25, PF04561.19, PF04563.20, PF04566.18, PF04567.22, PF13976.11, PF14223.12, PF22936.1, Pol_BBD, Retrotran_gag_2, RNA_pol_Rpb2_1, RNA_pol_Rpb2_2, RNA_pol_Rpb2_4, RNA_pol_Rpb2_5, RNA_pol_Rpb2_6, RNA_pol_Rpb2_7, rve
LotjaGi2g1v0391800_LC.2.nasc008	LotjaGi2g1v0391800_LC	LotjaGi2g1v0391800_LC	LotjaGi2g1v0391800_LC.2.nasc008.p2																						FALSE	0.70242	3233	204	0.33345	7.64203	1	0.95842	coding	LjG1.1_chr2	88780100	88821072	40973	+		GO:0003677, GO:0003899, GO:0005666, GO:0006351, GO:0006383, GO:0016740, GO:0016779, GO:0032549	DNA-directed RNA polymerase subunit beta;interpro_id=IPR007644 (RNA polymerase%2C beta subunit%2C protrusion);gene_ontology_id=GO:0003677, GO:0003899, GO:0005666, GO:0006351, GO:0006383, GO:0016740, GO:0016779, GO:0032549;best_blast_hit_tair=AT5G45140.1 nuclear RNA polymerase C2;best_blast_hit_sprot=sp|F4KD38|NRPC2_ARATH DNA-directed RNA polymerase III subunit 2;best_blast_hit_trembl_plants=tr|K7L1D4|K7L1D4_SOYBN DNA-directed RNA polymerase subunit beta, DNA-directed RNA polymerase subunit beta;interpro_id=N.A.;gene_ontology_id=GO:0003677, GO:0003899, GO:0005666, GO:0006351, GO:0006383, GO:0016740, GO:0016779, GO:0032549;best_blast_hit_tair=AT5G45140.1 nuclear RNA polymerase C2;best_blast_hit_sprot=sp|F4KD38|NRPC2_ARATH DNA-directed RNA polymerase III subunit 2;best_blast_hit_trembl_plants=tr|K7L1D4|K7L1D4_SOYBN DNA-directed RNA polymerase subunit beta	DNA-directed RNA polymerase subunit beta; TAIR: AT5G45140.1 nuclear RNA polymerase C2; Swiss-Prot: sp|F4KD38|NRPC2_ARATH DNA-directed RNA polymerase III subunit 2; TrEMBL-Plants: tr|K7L1D4|K7L1D4_SOYBN DNA-directed RNA polymerase subunit beta; Found in the gene: LotjaGi2g1v0391800_LC	gag_pre-integrs, PF00562.33, PF00665.32, PF04560.25, PF04561.19, PF04563.20, PF04566.18, PF04567.22, PF13976.11, PF14223.12, PF22936.1, Pol_BBD, Retrotran_gag_2, RNA_pol_Rpb2_1, RNA_pol_Rpb2_2, RNA_pol_Rpb2_4, RNA_pol_Rpb2_5, RNA_pol_Rpb2_6, RNA_pol_Rpb2_7, rve
LotjaGi2g1v0391800_LC.2.nasc009	LotjaGi2g1v0391800_LC	LotjaGi2g1v0391800_LC	LotjaGi2g1v0391800_LC.2.nasc009.p1																						TRUE	0.99887	1375	262	0.45302	8.54885	1	0.999935	coding	LjG1.1_chr2	88780100	88821072	40973	+		GO:0003677, GO:0003899, GO:0005666, GO:0006351, GO:0006383, GO:0016740, GO:0016779, GO:0032549	DNA-directed RNA polymerase subunit beta;interpro_id=IPR007644 (RNA polymerase%2C beta subunit%2C protrusion);gene_ontology_id=GO:0003677, GO:0003899, GO:0005666, GO:0006351, GO:0006383, GO:0016740, GO:0016779, GO:0032549;best_blast_hit_tair=AT5G45140.1 nuclear RNA polymerase C2;best_blast_hit_sprot=sp|F4KD38|NRPC2_ARATH DNA-directed RNA polymerase III subunit 2;best_blast_hit_trembl_plants=tr|K7L1D4|K7L1D4_SOYBN DNA-directed RNA polymerase subunit beta, DNA-directed RNA polymerase subunit beta;interpro_id=N.A.;gene_ontology_id=GO:0003677, GO:0003899, GO:0005666, GO:0006351, GO:0006383, GO:0016740, GO:0016779, GO:0032549;best_blast_hit_tair=AT5G45140.1 nuclear RNA polymerase C2;best_blast_hit_sprot=sp|F4KD38|NRPC2_ARATH DNA-directed RNA polymerase III subunit 2;best_blast_hit_trembl_plants=tr|K7L1D4|K7L1D4_SOYBN DNA-directed RNA polymerase subunit beta	DNA-directed RNA polymerase subunit beta; TAIR: AT5G45140.1 nuclear RNA polymerase C2; Swiss-Prot: sp|F4KD38|NRPC2_ARATH DNA-directed RNA polymerase III subunit 2; TrEMBL-Plants: tr|K7L1D4|K7L1D4_SOYBN DNA-directed RNA polymerase subunit beta; Found in the gene: LotjaGi2g1v0391800_LC	gag_pre-integrs, PF00562.33, PF00665.32, PF04560.25, PF04561.19, PF04563.20, PF04566.18, PF04567.22, PF13976.11, PF14223.12, PF22936.1, Pol_BBD, Retrotran_gag_2, RNA_pol_Rpb2_1, RNA_pol_Rpb2_2, RNA_pol_Rpb2_4, RNA_pol_Rpb2_5, RNA_pol_Rpb2_6, RNA_pol_Rpb2_7, rve
LotjaGi2g1v0391800_LC.2.nasc010	LotjaGi2g1v0391800_LC	LotjaGi2g1v0391800_LC	LotjaGi2g1v0391800_LC.2.nasc010.p1																						TRUE	0.99742	1597	282	0.44101	6.97468	1	0.999988	coding	LjG1.1_chr2	88780100	88821072	40973	+		GO:0003677, GO:0003899, GO:0005666, GO:0006351, GO:0006383, GO:0016740, GO:0016779, GO:0032549	DNA-directed RNA polymerase subunit beta;interpro_id=IPR007644 (RNA polymerase%2C beta subunit%2C protrusion);gene_ontology_id=GO:0003677, GO:0003899, GO:0005666, GO:0006351, GO:0006383, GO:0016740, GO:0016779, GO:0032549;best_blast_hit_tair=AT5G45140.1 nuclear RNA polymerase C2;best_blast_hit_sprot=sp|F4KD38|NRPC2_ARATH DNA-directed RNA polymerase III subunit 2;best_blast_hit_trembl_plants=tr|K7L1D4|K7L1D4_SOYBN DNA-directed RNA polymerase subunit beta, DNA-directed RNA polymerase subunit beta;interpro_id=N.A.;gene_ontology_id=GO:0003677, GO:0003899, GO:0005666, GO:0006351, GO:0006383, GO:0016740, GO:0016779, GO:0032549;best_blast_hit_tair=AT5G45140.1 nuclear RNA polymerase C2;best_blast_hit_sprot=sp|F4KD38|NRPC2_ARATH DNA-directed RNA polymerase III subunit 2;best_blast_hit_trembl_plants=tr|K7L1D4|K7L1D4_SOYBN DNA-directed RNA polymerase subunit beta	DNA-directed RNA polymerase subunit beta; TAIR: AT5G45140.1 nuclear RNA polymerase C2; Swiss-Prot: sp|F4KD38|NRPC2_ARATH DNA-directed RNA polymerase III subunit 2; TrEMBL-Plants: tr|K7L1D4|K7L1D4_SOYBN DNA-directed RNA polymerase subunit beta; Found in the gene: LotjaGi2g1v0391800_LC	gag_pre-integrs, PF00562.33, PF00665.32, PF04560.25, PF04561.19, PF04563.20, PF04566.18, PF04567.22, PF13976.11, PF14223.12, PF22936.1, Pol_BBD, Retrotran_gag_2, RNA_pol_Rpb2_1, RNA_pol_Rpb2_2, RNA_pol_Rpb2_4, RNA_pol_Rpb2_5, RNA_pol_Rpb2_6, RNA_pol_Rpb2_7, rve
LotjaGi2g1v0391800_LC.2.nasc011	LotjaGi2g1v0391800_LC	LotjaGi2g1v0391800_LC	LotjaGi2g1v0391800_LC.2.nasc011.p1																						TRUE	0.99446	4189	306	0.35422	6.96809	1	0.999937	coding	LjG1.1_chr2	88780100	88821072	40973	+		GO:0003677, GO:0003899, GO:0005666, GO:0006351, GO:0006383, GO:0016740, GO:0016779, GO:0032549	DNA-directed RNA polymerase subunit beta;interpro_id=IPR007644 (RNA polymerase%2C beta subunit%2C protrusion);gene_ontology_id=GO:0003677, GO:0003899, GO:0005666, GO:0006351, GO:0006383, GO:0016740, GO:0016779, GO:0032549;best_blast_hit_tair=AT5G45140.1 nuclear RNA polymerase C2;best_blast_hit_sprot=sp|F4KD38|NRPC2_ARATH DNA-directed RNA polymerase III subunit 2;best_blast_hit_trembl_plants=tr|K7L1D4|K7L1D4_SOYBN DNA-directed RNA polymerase subunit beta, DNA-directed RNA polymerase subunit beta;interpro_id=N.A.;gene_ontology_id=GO:0003677, GO:0003899, GO:0005666, GO:0006351, GO:0006383, GO:0016740, GO:0016779, GO:0032549;best_blast_hit_tair=AT5G45140.1 nuclear RNA polymerase C2;best_blast_hit_sprot=sp|F4KD38|NRPC2_ARATH DNA-directed RNA polymerase III subunit 2;best_blast_hit_trembl_plants=tr|K7L1D4|K7L1D4_SOYBN DNA-directed RNA polymerase subunit beta	DNA-directed RNA polymerase subunit beta; TAIR: AT5G45140.1 nuclear RNA polymerase C2; Swiss-Prot: sp|F4KD38|NRPC2_ARATH DNA-directed RNA polymerase III subunit 2; TrEMBL-Plants: tr|K7L1D4|K7L1D4_SOYBN DNA-directed RNA polymerase subunit beta; Found in the gene: LotjaGi2g1v0391800_LC	gag_pre-integrs, PF00562.33, PF00665.32, PF04560.25, PF04561.19, PF04563.20, PF04566.18, PF04567.22, PF13976.11, PF14223.12, PF22936.1, Pol_BBD, Retrotran_gag_2, RNA_pol_Rpb2_1, RNA_pol_Rpb2_2, RNA_pol_Rpb2_4, RNA_pol_Rpb2_5, RNA_pol_Rpb2_6, RNA_pol_Rpb2_7, rve
LotjaGi2g1v0391800_LC.2.nasc012	LotjaGi2g1v0391800_LC	LotjaGi2g1v0391800_LC	LotjaGi2g1v0391800_LC.2.nasc012.p1																						TRUE	0.98745	1607	341	0.47174	7.05584	1	1	coding	LjG1.1_chr2	88780100	88821072	40973	+		GO:0003677, GO:0003899, GO:0005666, GO:0006351, GO:0006383, GO:0016740, GO:0016779, GO:0032549	DNA-directed RNA polymerase subunit beta;interpro_id=IPR007644 (RNA polymerase%2C beta subunit%2C protrusion);gene_ontology_id=GO:0003677, GO:0003899, GO:0005666, GO:0006351, GO:0006383, GO:0016740, GO:0016779, GO:0032549;best_blast_hit_tair=AT5G45140.1 nuclear RNA polymerase C2;best_blast_hit_sprot=sp|F4KD38|NRPC2_ARATH DNA-directed RNA polymerase III subunit 2;best_blast_hit_trembl_plants=tr|K7L1D4|K7L1D4_SOYBN DNA-directed RNA polymerase subunit beta, DNA-directed RNA polymerase subunit beta;interpro_id=N.A.;gene_ontology_id=GO:0003677, GO:0003899, GO:0005666, GO:0006351, GO:0006383, GO:0016740, GO:0016779, GO:0032549;best_blast_hit_tair=AT5G45140.1 nuclear RNA polymerase C2;best_blast_hit_sprot=sp|F4KD38|NRPC2_ARATH DNA-directed RNA polymerase III subunit 2;best_blast_hit_trembl_plants=tr|K7L1D4|K7L1D4_SOYBN DNA-directed RNA polymerase subunit beta	DNA-directed RNA polymerase subunit beta; TAIR: AT5G45140.1 nuclear RNA polymerase C2; Swiss-Prot: sp|F4KD38|NRPC2_ARATH DNA-directed RNA polymerase III subunit 2; TrEMBL-Plants: tr|K7L1D4|K7L1D4_SOYBN DNA-directed RNA polymerase subunit beta; Found in the gene: LotjaGi2g1v0391800_LC	gag_pre-integrs, PF00562.33, PF00665.32, PF04560.25, PF04561.19, PF04563.20, PF04566.18, PF04567.22, PF13976.11, PF14223.12, PF22936.1, Pol_BBD, Retrotran_gag_2, RNA_pol_Rpb2_1, RNA_pol_Rpb2_2, RNA_pol_Rpb2_4, RNA_pol_Rpb2_5, RNA_pol_Rpb2_6, RNA_pol_Rpb2_7, rve
LotjaGi2g1v0391800_LC.2.nasc013	LotjaGi2g1v0391800_LC	LotjaGi2g1v0391800_LC	LotjaGi2g1v0391800_LC.2.nasc013.p1																						TRUE	0.99051	1698	330	0.45965	7.01964	1	1	coding	LjG1.1_chr2	88780100	88821072	40973	+		GO:0003677, GO:0003899, GO:0005666, GO:0006351, GO:0006383, GO:0016740, GO:0016779, GO:0032549	DNA-directed RNA polymerase subunit beta;interpro_id=IPR007644 (RNA polymerase%2C beta subunit%2C protrusion);gene_ontology_id=GO:0003677, GO:0003899, GO:0005666, GO:0006351, GO:0006383, GO:0016740, GO:0016779, GO:0032549;best_blast_hit_tair=AT5G45140.1 nuclear RNA polymerase C2;best_blast_hit_sprot=sp|F4KD38|NRPC2_ARATH DNA-directed RNA polymerase III subunit 2;best_blast_hit_trembl_plants=tr|K7L1D4|K7L1D4_SOYBN DNA-directed RNA polymerase subunit beta, DNA-directed RNA polymerase subunit beta;interpro_id=N.A.;gene_ontology_id=GO:0003677, GO:0003899, GO:0005666, GO:0006351, GO:0006383, GO:0016740, GO:0016779, GO:0032549;best_blast_hit_tair=AT5G45140.1 nuclear RNA polymerase C2;best_blast_hit_sprot=sp|F4KD38|NRPC2_ARATH DNA-directed RNA polymerase III subunit 2;best_blast_hit_trembl_plants=tr|K7L1D4|K7L1D4_SOYBN DNA-directed RNA polymerase subunit beta	DNA-directed RNA polymerase subunit beta; TAIR: AT5G45140.1 nuclear RNA polymerase C2; Swiss-Prot: sp|F4KD38|NRPC2_ARATH DNA-directed RNA polymerase III subunit 2; TrEMBL-Plants: tr|K7L1D4|K7L1D4_SOYBN DNA-directed RNA polymerase subunit beta; Found in the gene: LotjaGi2g1v0391800_LC	gag_pre-integrs, PF00562.33, PF00665.32, PF04560.25, PF04561.19, PF04563.20, PF04566.18, PF04567.22, PF13976.11, PF14223.12, PF22936.1, Pol_BBD, Retrotran_gag_2, RNA_pol_Rpb2_1, RNA_pol_Rpb2_2, RNA_pol_Rpb2_4, RNA_pol_Rpb2_5, RNA_pol_Rpb2_6, RNA_pol_Rpb2_7, rve
LotjaGi2g1v0391800_LC.2.nasc014	LotjaGi2g1v0391800_LC	LotjaGi2g1v0391800_LC	LotjaGi2g1v0391800_LC.2.nasc014.p1																						TRUE	0.98877	2468	364	0.46339	7.0168	1	1	coding	LjG1.1_chr2	88780100	88821072	40973	+		GO:0003677, GO:0003899, GO:0005666, GO:0006351, GO:0006383, GO:0016740, GO:0016779, GO:0032549	DNA-directed RNA polymerase subunit beta;interpro_id=IPR007644 (RNA polymerase%2C beta subunit%2C protrusion);gene_ontology_id=GO:0003677, GO:0003899, GO:0005666, GO:0006351, GO:0006383, GO:0016740, GO:0016779, GO:0032549;best_blast_hit_tair=AT5G45140.1 nuclear RNA polymerase C2;best_blast_hit_sprot=sp|F4KD38|NRPC2_ARATH DNA-directed RNA polymerase III subunit 2;best_blast_hit_trembl_plants=tr|K7L1D4|K7L1D4_SOYBN DNA-directed RNA polymerase subunit beta, DNA-directed RNA polymerase subunit beta;interpro_id=N.A.;gene_ontology_id=GO:0003677, GO:0003899, GO:0005666, GO:0006351, GO:0006383, GO:0016740, GO:0016779, GO:0032549;best_blast_hit_tair=AT5G45140.1 nuclear RNA polymerase C2;best_blast_hit_sprot=sp|F4KD38|NRPC2_ARATH DNA-directed RNA polymerase III subunit 2;best_blast_hit_trembl_plants=tr|K7L1D4|K7L1D4_SOYBN DNA-directed RNA polymerase subunit beta	DNA-directed RNA polymerase subunit beta; TAIR: AT5G45140.1 nuclear RNA polymerase C2; Swiss-Prot: sp|F4KD38|NRPC2_ARATH DNA-directed RNA polymerase III subunit 2; TrEMBL-Plants: tr|K7L1D4|K7L1D4_SOYBN DNA-directed RNA polymerase subunit beta; Found in the gene: LotjaGi2g1v0391800_LC	gag_pre-integrs, PF00562.33, PF00665.32, PF04560.25, PF04561.19, PF04563.20, PF04566.18, PF04567.22, PF13976.11, PF14223.12, PF22936.1, Pol_BBD, Retrotran_gag_2, RNA_pol_Rpb2_1, RNA_pol_Rpb2_2, RNA_pol_Rpb2_4, RNA_pol_Rpb2_5, RNA_pol_Rpb2_6, RNA_pol_Rpb2_7, rve
LotjaGi2g1v0391800_LC.2.nasc015	LotjaGi2g1v0391800_LC	LotjaGi2g1v0391800_LC	LotjaGi2g1v0391800_LC.2.nasc015.p1																						TRUE	0.99327	1785	409	0.4576	7.57893	1	1	coding	LjG1.1_chr2	88780100	88821072	40973	+		GO:0003677, GO:0003899, GO:0005666, GO:0006351, GO:0006383, GO:0016740, GO:0016779, GO:0032549	DNA-directed RNA polymerase subunit beta;interpro_id=IPR007644 (RNA polymerase%2C beta subunit%2C protrusion);gene_ontology_id=GO:0003677, GO:0003899, GO:0005666, GO:0006351, GO:0006383, GO:0016740, GO:0016779, GO:0032549;best_blast_hit_tair=AT5G45140.1 nuclear RNA polymerase C2;best_blast_hit_sprot=sp|F4KD38|NRPC2_ARATH DNA-directed RNA polymerase III subunit 2;best_blast_hit_trembl_plants=tr|K7L1D4|K7L1D4_SOYBN DNA-directed RNA polymerase subunit beta, DNA-directed RNA polymerase subunit beta;interpro_id=N.A.;gene_ontology_id=GO:0003677, GO:0003899, GO:0005666, GO:0006351, GO:0006383, GO:0016740, GO:0016779, GO:0032549;best_blast_hit_tair=AT5G45140.1 nuclear RNA polymerase C2;best_blast_hit_sprot=sp|F4KD38|NRPC2_ARATH DNA-directed RNA polymerase III subunit 2;best_blast_hit_trembl_plants=tr|K7L1D4|K7L1D4_SOYBN DNA-directed RNA polymerase subunit beta	DNA-directed RNA polymerase subunit beta; TAIR: AT5G45140.1 nuclear RNA polymerase C2; Swiss-Prot: sp|F4KD38|NRPC2_ARATH DNA-directed RNA polymerase III subunit 2; TrEMBL-Plants: tr|K7L1D4|K7L1D4_SOYBN DNA-directed RNA polymerase subunit beta; Found in the gene: LotjaGi2g1v0391800_LC	gag_pre-integrs, PF00562.33, PF00665.32, PF04560.25, PF04561.19, PF04563.20, PF04566.18, PF04567.22, PF13976.11, PF14223.12, PF22936.1, Pol_BBD, Retrotran_gag_2, RNA_pol_Rpb2_1, RNA_pol_Rpb2_2, RNA_pol_Rpb2_4, RNA_pol_Rpb2_5, RNA_pol_Rpb2_6, RNA_pol_Rpb2_7, rve
LotjaGi2g1v0391800_LC.2.nasc016	LotjaGi2g1v0391800_LC	LotjaGi2g1v0391800_LC	LotjaGi2g1v0391800_LC.2.nasc016.p1																						TRUE	0.99431	2790	411	0.43946	8.53808	1	1	coding	LjG1.1_chr2	88780100	88821072	40973	+		GO:0003677, GO:0003899, GO:0005666, GO:0006351, GO:0006383, GO:0016740, GO:0016779, GO:0032549	DNA-directed RNA polymerase subunit beta;interpro_id=IPR007644 (RNA polymerase%2C beta subunit%2C protrusion);gene_ontology_id=GO:0003677, GO:0003899, GO:0005666, GO:0006351, GO:0006383, GO:0016740, GO:0016779, GO:0032549;best_blast_hit_tair=AT5G45140.1 nuclear RNA polymerase C2;best_blast_hit_sprot=sp|F4KD38|NRPC2_ARATH DNA-directed RNA polymerase III subunit 2;best_blast_hit_trembl_plants=tr|K7L1D4|K7L1D4_SOYBN DNA-directed RNA polymerase subunit beta, DNA-directed RNA polymerase subunit beta;interpro_id=N.A.;gene_ontology_id=GO:0003677, GO:0003899, GO:0005666, GO:0006351, GO:0006383, GO:0016740, GO:0016779, GO:0032549;best_blast_hit_tair=AT5G45140.1 nuclear RNA polymerase C2;best_blast_hit_sprot=sp|F4KD38|NRPC2_ARATH DNA-directed RNA polymerase III subunit 2;best_blast_hit_trembl_plants=tr|K7L1D4|K7L1D4_SOYBN DNA-directed RNA polymerase subunit beta	DNA-directed RNA polymerase subunit beta; TAIR: AT5G45140.1 nuclear RNA polymerase C2; Swiss-Prot: sp|F4KD38|NRPC2_ARATH DNA-directed RNA polymerase III subunit 2; TrEMBL-Plants: tr|K7L1D4|K7L1D4_SOYBN DNA-directed RNA polymerase subunit beta; Found in the gene: LotjaGi2g1v0391800_LC	gag_pre-integrs, PF00562.33, PF00665.32, PF04560.25, PF04561.19, PF04563.20, PF04566.18, PF04567.22, PF13976.11, PF14223.12, PF22936.1, Pol_BBD, Retrotran_gag_2, RNA_pol_Rpb2_1, RNA_pol_Rpb2_2, RNA_pol_Rpb2_4, RNA_pol_Rpb2_5, RNA_pol_Rpb2_6, RNA_pol_Rpb2_7, rve
LotjaGi2g1v0391800_LC.2.nasc017	LotjaGi2g1v0391800_LC	LotjaGi2g1v0391800_LC	LotjaGi2g1v0391800_LC.2.nasc017.p1																						TRUE	0.99476	2029	419	0.47197	8.34274	1	1	coding	LjG1.1_chr2	88780100	88821072	40973	+		GO:0003677, GO:0003899, GO:0005666, GO:0006351, GO:0006383, GO:0016740, GO:0016779, GO:0032549	DNA-directed RNA polymerase subunit beta;interpro_id=IPR007644 (RNA polymerase%2C beta subunit%2C protrusion);gene_ontology_id=GO:0003677, GO:0003899, GO:0005666, GO:0006351, GO:0006383, GO:0016740, GO:0016779, GO:0032549;best_blast_hit_tair=AT5G45140.1 nuclear RNA polymerase C2;best_blast_hit_sprot=sp|F4KD38|NRPC2_ARATH DNA-directed RNA polymerase III subunit 2;best_blast_hit_trembl_plants=tr|K7L1D4|K7L1D4_SOYBN DNA-directed RNA polymerase subunit beta, DNA-directed RNA polymerase subunit beta;interpro_id=N.A.;gene_ontology_id=GO:0003677, GO:0003899, GO:0005666, GO:0006351, GO:0006383, GO:0016740, GO:0016779, GO:0032549;best_blast_hit_tair=AT5G45140.1 nuclear RNA polymerase C2;best_blast_hit_sprot=sp|F4KD38|NRPC2_ARATH DNA-directed RNA polymerase III subunit 2;best_blast_hit_trembl_plants=tr|K7L1D4|K7L1D4_SOYBN DNA-directed RNA polymerase subunit beta	DNA-directed RNA polymerase subunit beta; TAIR: AT5G45140.1 nuclear RNA polymerase C2; Swiss-Prot: sp|F4KD38|NRPC2_ARATH DNA-directed RNA polymerase III subunit 2; TrEMBL-Plants: tr|K7L1D4|K7L1D4_SOYBN DNA-directed RNA polymerase subunit beta; Found in the gene: LotjaGi2g1v0391800_LC	gag_pre-integrs, PF00562.33, PF00665.32, PF04560.25, PF04561.19, PF04563.20, PF04566.18, PF04567.22, PF13976.11, PF14223.12, PF22936.1, Pol_BBD, Retrotran_gag_2, RNA_pol_Rpb2_1, RNA_pol_Rpb2_2, RNA_pol_Rpb2_4, RNA_pol_Rpb2_5, RNA_pol_Rpb2_6, RNA_pol_Rpb2_7, rve
LotjaGi2g1v0391800_LC.2.nasc018	LotjaGi2g1v0391800_LC	LotjaGi2g1v0391800_LC	LotjaGi2g1v0391800_LC.2.nasc018.p1																						TRUE	0.99476	2215	419	0.48172	8.34274	1	1	coding	LjG1.1_chr2	88780100	88821072	40973	+		GO:0003677, GO:0003899, GO:0005666, GO:0006351, GO:0006383, GO:0016740, GO:0016779, GO:0032549	DNA-directed RNA polymerase subunit beta;interpro_id=IPR007644 (RNA polymerase%2C beta subunit%2C protrusion);gene_ontology_id=GO:0003677, GO:0003899, GO:0005666, GO:0006351, GO:0006383, GO:0016740, GO:0016779, GO:0032549;best_blast_hit_tair=AT5G45140.1 nuclear RNA polymerase C2;best_blast_hit_sprot=sp|F4KD38|NRPC2_ARATH DNA-directed RNA polymerase III subunit 2;best_blast_hit_trembl_plants=tr|K7L1D4|K7L1D4_SOYBN DNA-directed RNA polymerase subunit beta, DNA-directed RNA polymerase subunit beta;interpro_id=N.A.;gene_ontology_id=GO:0003677, GO:0003899, GO:0005666, GO:0006351, GO:0006383, GO:0016740, GO:0016779, GO:0032549;best_blast_hit_tair=AT5G45140.1 nuclear RNA polymerase C2;best_blast_hit_sprot=sp|F4KD38|NRPC2_ARATH DNA-directed RNA polymerase III subunit 2;best_blast_hit_trembl_plants=tr|K7L1D4|K7L1D4_SOYBN DNA-directed RNA polymerase subunit beta	DNA-directed RNA polymerase subunit beta; TAIR: AT5G45140.1 nuclear RNA polymerase C2; Swiss-Prot: sp|F4KD38|NRPC2_ARATH DNA-directed RNA polymerase III subunit 2; TrEMBL-Plants: tr|K7L1D4|K7L1D4_SOYBN DNA-directed RNA polymerase subunit beta; Found in the gene: LotjaGi2g1v0391800_LC	gag_pre-integrs, PF00562.33, PF00665.32, PF04560.25, PF04561.19, PF04563.20, PF04566.18, PF04567.22, PF13976.11, PF14223.12, PF22936.1, Pol_BBD, Retrotran_gag_2, RNA_pol_Rpb2_1, RNA_pol_Rpb2_2, RNA_pol_Rpb2_4, RNA_pol_Rpb2_5, RNA_pol_Rpb2_6, RNA_pol_Rpb2_7, rve
LotjaGi2g1v0391800_LC.2.nasc019	LotjaGi2g1v0391800_LC	LotjaGi2g1v0391800_LC	LotjaGi2g1v0391800_LC.2.nasc019.p1																						TRUE	0.99476	2771	419	0.44816	8.34274	1	1	coding	LjG1.1_chr2	88780100	88821072	40973	+		GO:0003677, GO:0003899, GO:0005666, GO:0006351, GO:0006383, GO:0016740, GO:0016779, GO:0032549	DNA-directed RNA polymerase subunit beta;interpro_id=IPR007644 (RNA polymerase%2C beta subunit%2C protrusion);gene_ontology_id=GO:0003677, GO:0003899, GO:0005666, GO:0006351, GO:0006383, GO:0016740, GO:0016779, GO:0032549;best_blast_hit_tair=AT5G45140.1 nuclear RNA polymerase C2;best_blast_hit_sprot=sp|F4KD38|NRPC2_ARATH DNA-directed RNA polymerase III subunit 2;best_blast_hit_trembl_plants=tr|K7L1D4|K7L1D4_SOYBN DNA-directed RNA polymerase subunit beta, DNA-directed RNA polymerase subunit beta;interpro_id=N.A.;gene_ontology_id=GO:0003677, GO:0003899, GO:0005666, GO:0006351, GO:0006383, GO:0016740, GO:0016779, GO:0032549;best_blast_hit_tair=AT5G45140.1 nuclear RNA polymerase C2;best_blast_hit_sprot=sp|F4KD38|NRPC2_ARATH DNA-directed RNA polymerase III subunit 2;best_blast_hit_trembl_plants=tr|K7L1D4|K7L1D4_SOYBN DNA-directed RNA polymerase subunit beta	DNA-directed RNA polymerase subunit beta; TAIR: AT5G45140.1 nuclear RNA polymerase C2; Swiss-Prot: sp|F4KD38|NRPC2_ARATH DNA-directed RNA polymerase III subunit 2; TrEMBL-Plants: tr|K7L1D4|K7L1D4_SOYBN DNA-directed RNA polymerase subunit beta; Found in the gene: LotjaGi2g1v0391800_LC	gag_pre-integrs, PF00562.33, PF00665.32, PF04560.25, PF04561.19, PF04563.20, PF04566.18, PF04567.22, PF13976.11, PF14223.12, PF22936.1, Pol_BBD, Retrotran_gag_2, RNA_pol_Rpb2_1, RNA_pol_Rpb2_2, RNA_pol_Rpb2_4, RNA_pol_Rpb2_5, RNA_pol_Rpb2_6, RNA_pol_Rpb2_7, rve
LotjaGi2g1v0391800_LC.2.nasc020	LotjaGi2g1v0391800_LC	LotjaGi2g1v0391800_LC	LotjaGi2g1v0391800_LC.2.nasc020.p1																						TRUE	0.99476	2314	419	0.4879	8.34274	1	1	coding	LjG1.1_chr2	88780100	88821072	40973	+		GO:0003677, GO:0003899, GO:0005666, GO:0006351, GO:0006383, GO:0016740, GO:0016779, GO:0032549	DNA-directed RNA polymerase subunit beta;interpro_id=IPR007644 (RNA polymerase%2C beta subunit%2C protrusion);gene_ontology_id=GO:0003677, GO:0003899, GO:0005666, GO:0006351, GO:0006383, GO:0016740, GO:0016779, GO:0032549;best_blast_hit_tair=AT5G45140.1 nuclear RNA polymerase C2;best_blast_hit_sprot=sp|F4KD38|NRPC2_ARATH DNA-directed RNA polymerase III subunit 2;best_blast_hit_trembl_plants=tr|K7L1D4|K7L1D4_SOYBN DNA-directed RNA polymerase subunit beta, DNA-directed RNA polymerase subunit beta;interpro_id=N.A.;gene_ontology_id=GO:0003677, GO:0003899, GO:0005666, GO:0006351, GO:0006383, GO:0016740, GO:0016779, GO:0032549;best_blast_hit_tair=AT5G45140.1 nuclear RNA polymerase C2;best_blast_hit_sprot=sp|F4KD38|NRPC2_ARATH DNA-directed RNA polymerase III subunit 2;best_blast_hit_trembl_plants=tr|K7L1D4|K7L1D4_SOYBN DNA-directed RNA polymerase subunit beta	DNA-directed RNA polymerase subunit beta; TAIR: AT5G45140.1 nuclear RNA polymerase C2; Swiss-Prot: sp|F4KD38|NRPC2_ARATH DNA-directed RNA polymerase III subunit 2; TrEMBL-Plants: tr|K7L1D4|K7L1D4_SOYBN DNA-directed RNA polymerase subunit beta; Found in the gene: LotjaGi2g1v0391800_LC	gag_pre-integrs, PF00562.33, PF00665.32, PF04560.25, PF04561.19, PF04563.20, PF04566.18, PF04567.22, PF13976.11, PF14223.12, PF22936.1, Pol_BBD, Retrotran_gag_2, RNA_pol_Rpb2_1, RNA_pol_Rpb2_2, RNA_pol_Rpb2_4, RNA_pol_Rpb2_5, RNA_pol_Rpb2_6, RNA_pol_Rpb2_7, rve
LotjaGi2g1v0391800_LC.2.nasc021	LotjaGi2g1v0391800_LC	LotjaGi2g1v0391800_LC	LotjaGi2g1v0391800_LC.2.nasc021.p1																						TRUE	0.99476	2677	419	0.46812	8.34274	1	1	coding	LjG1.1_chr2	88780100	88821072	40973	+		GO:0003677, GO:0003899, GO:0005666, GO:0006351, GO:0006383, GO:0016740, GO:0016779, GO:0032549	DNA-directed RNA polymerase subunit beta;interpro_id=IPR007644 (RNA polymerase%2C beta subunit%2C protrusion);gene_ontology_id=GO:0003677, GO:0003899, GO:0005666, GO:0006351, GO:0006383, GO:0016740, GO:0016779, GO:0032549;best_blast_hit_tair=AT5G45140.1 nuclear RNA polymerase C2;best_blast_hit_sprot=sp|F4KD38|NRPC2_ARATH DNA-directed RNA polymerase III subunit 2;best_blast_hit_trembl_plants=tr|K7L1D4|K7L1D4_SOYBN DNA-directed RNA polymerase subunit beta, DNA-directed RNA polymerase subunit beta;interpro_id=N.A.;gene_ontology_id=GO:0003677, GO:0003899, GO:0005666, GO:0006351, GO:0006383, GO:0016740, GO:0016779, GO:0032549;best_blast_hit_tair=AT5G45140.1 nuclear RNA polymerase C2;best_blast_hit_sprot=sp|F4KD38|NRPC2_ARATH DNA-directed RNA polymerase III subunit 2;best_blast_hit_trembl_plants=tr|K7L1D4|K7L1D4_SOYBN DNA-directed RNA polymerase subunit beta	DNA-directed RNA polymerase subunit beta; TAIR: AT5G45140.1 nuclear RNA polymerase C2; Swiss-Prot: sp|F4KD38|NRPC2_ARATH DNA-directed RNA polymerase III subunit 2; TrEMBL-Plants: tr|K7L1D4|K7L1D4_SOYBN DNA-directed RNA polymerase subunit beta; Found in the gene: LotjaGi2g1v0391800_LC	gag_pre-integrs, PF00562.33, PF00665.32, PF04560.25, PF04561.19, PF04563.20, PF04566.18, PF04567.22, PF13976.11, PF14223.12, PF22936.1, Pol_BBD, Retrotran_gag_2, RNA_pol_Rpb2_1, RNA_pol_Rpb2_2, RNA_pol_Rpb2_4, RNA_pol_Rpb2_5, RNA_pol_Rpb2_6, RNA_pol_Rpb2_7, rve
LotjaGi2g1v0391800_LC.2.nasc022	LotjaGi2g1v0391800_LC	LotjaGi2g1v0391800_LC	LotjaGi2g1v0391800_LC.2.nasc022.p2																						TRUE	0.99778	2741	419	0.46193	8.34274	1	1	coding	LjG1.1_chr2	88780100	88821072	40973	+		GO:0003677, GO:0003899, GO:0005666, GO:0006351, GO:0006383, GO:0016740, GO:0016779, GO:0032549	DNA-directed RNA polymerase subunit beta;interpro_id=IPR007644 (RNA polymerase%2C beta subunit%2C protrusion);gene_ontology_id=GO:0003677, GO:0003899, GO:0005666, GO:0006351, GO:0006383, GO:0016740, GO:0016779, GO:0032549;best_blast_hit_tair=AT5G45140.1 nuclear RNA polymerase C2;best_blast_hit_sprot=sp|F4KD38|NRPC2_ARATH DNA-directed RNA polymerase III subunit 2;best_blast_hit_trembl_plants=tr|K7L1D4|K7L1D4_SOYBN DNA-directed RNA polymerase subunit beta, DNA-directed RNA polymerase subunit beta;interpro_id=N.A.;gene_ontology_id=GO:0003677, GO:0003899, GO:0005666, GO:0006351, GO:0006383, GO:0016740, GO:0016779, GO:0032549;best_blast_hit_tair=AT5G45140.1 nuclear RNA polymerase C2;best_blast_hit_sprot=sp|F4KD38|NRPC2_ARATH DNA-directed RNA polymerase III subunit 2;best_blast_hit_trembl_plants=tr|K7L1D4|K7L1D4_SOYBN DNA-directed RNA polymerase subunit beta	DNA-directed RNA polymerase subunit beta; TAIR: AT5G45140.1 nuclear RNA polymerase C2; Swiss-Prot: sp|F4KD38|NRPC2_ARATH DNA-directed RNA polymerase III subunit 2; TrEMBL-Plants: tr|K7L1D4|K7L1D4_SOYBN DNA-directed RNA polymerase subunit beta; Found in the gene: LotjaGi2g1v0391800_LC	gag_pre-integrs, PF00562.33, PF00665.32, PF04560.25, PF04561.19, PF04563.20, PF04566.18, PF04567.22, PF13976.11, PF14223.12, PF22936.1, Pol_BBD, Retrotran_gag_2, RNA_pol_Rpb2_1, RNA_pol_Rpb2_2, RNA_pol_Rpb2_4, RNA_pol_Rpb2_5, RNA_pol_Rpb2_6, RNA_pol_Rpb2_7, rve
LotjaGi2g1v0391800_LC.2.nasc022	LotjaGi2g1v0391800_LC	LotjaGi2g1v0391800_LC	LotjaGi2g1v0391800_LC.2.nasc022.p1																						TRUE	0.99476	2741	419	0.46193	8.34274	1	1	coding	LjG1.1_chr2	88780100	88821072	40973	+		GO:0003677, GO:0003899, GO:0005666, GO:0006351, GO:0006383, GO:0016740, GO:0016779, GO:0032549	DNA-directed RNA polymerase subunit beta;interpro_id=IPR007644 (RNA polymerase%2C beta subunit%2C protrusion);gene_ontology_id=GO:0003677, GO:0003899, GO:0005666, GO:0006351, GO:0006383, GO:0016740, GO:0016779, GO:0032549;best_blast_hit_tair=AT5G45140.1 nuclear RNA polymerase C2;best_blast_hit_sprot=sp|F4KD38|NRPC2_ARATH DNA-directed RNA polymerase III subunit 2;best_blast_hit_trembl_plants=tr|K7L1D4|K7L1D4_SOYBN DNA-directed RNA polymerase subunit beta, DNA-directed RNA polymerase subunit beta;interpro_id=N.A.;gene_ontology_id=GO:0003677, GO:0003899, GO:0005666, GO:0006351, GO:0006383, GO:0016740, GO:0016779, GO:0032549;best_blast_hit_tair=AT5G45140.1 nuclear RNA polymerase C2;best_blast_hit_sprot=sp|F4KD38|NRPC2_ARATH DNA-directed RNA polymerase III subunit 2;best_blast_hit_trembl_plants=tr|K7L1D4|K7L1D4_SOYBN DNA-directed RNA polymerase subunit beta	DNA-directed RNA polymerase subunit beta; TAIR: AT5G45140.1 nuclear RNA polymerase C2; Swiss-Prot: sp|F4KD38|NRPC2_ARATH DNA-directed RNA polymerase III subunit 2; TrEMBL-Plants: tr|K7L1D4|K7L1D4_SOYBN DNA-directed RNA polymerase subunit beta; Found in the gene: LotjaGi2g1v0391800_LC	gag_pre-integrs, PF00562.33, PF00665.32, PF04560.25, PF04561.19, PF04563.20, PF04566.18, PF04567.22, PF13976.11, PF14223.12, PF22936.1, Pol_BBD, Retrotran_gag_2, RNA_pol_Rpb2_1, RNA_pol_Rpb2_2, RNA_pol_Rpb2_4, RNA_pol_Rpb2_5, RNA_pol_Rpb2_6, RNA_pol_Rpb2_7, rve
LotjaGi2g1v0391800_LC.2.nasc023	LotjaGi2g1v0391800_LC	LotjaGi2g1v0391800_LC	LotjaGi2g1v0391800_LC.2.nasc023.p2																						TRUE	0.99973	2593	419	0.49095	8.34274	1	1	coding	LjG1.1_chr2	88780100	88821072	40973	+		GO:0003677, GO:0003899, GO:0005666, GO:0006351, GO:0006383, GO:0016740, GO:0016779, GO:0032549	DNA-directed RNA polymerase subunit beta;interpro_id=IPR007644 (RNA polymerase%2C beta subunit%2C protrusion);gene_ontology_id=GO:0003677, GO:0003899, GO:0005666, GO:0006351, GO:0006383, GO:0016740, GO:0016779, GO:0032549;best_blast_hit_tair=AT5G45140.1 nuclear RNA polymerase C2;best_blast_hit_sprot=sp|F4KD38|NRPC2_ARATH DNA-directed RNA polymerase III subunit 2;best_blast_hit_trembl_plants=tr|K7L1D4|K7L1D4_SOYBN DNA-directed RNA polymerase subunit beta, DNA-directed RNA polymerase subunit beta;interpro_id=N.A.;gene_ontology_id=GO:0003677, GO:0003899, GO:0005666, GO:0006351, GO:0006383, GO:0016740, GO:0016779, GO:0032549;best_blast_hit_tair=AT5G45140.1 nuclear RNA polymerase C2;best_blast_hit_sprot=sp|F4KD38|NRPC2_ARATH DNA-directed RNA polymerase III subunit 2;best_blast_hit_trembl_plants=tr|K7L1D4|K7L1D4_SOYBN DNA-directed RNA polymerase subunit beta	DNA-directed RNA polymerase subunit beta; TAIR: AT5G45140.1 nuclear RNA polymerase C2; Swiss-Prot: sp|F4KD38|NRPC2_ARATH DNA-directed RNA polymerase III subunit 2; TrEMBL-Plants: tr|K7L1D4|K7L1D4_SOYBN DNA-directed RNA polymerase subunit beta; Found in the gene: LotjaGi2g1v0391800_LC	gag_pre-integrs, PF00562.33, PF00665.32, PF04560.25, PF04561.19, PF04563.20, PF04566.18, PF04567.22, PF13976.11, PF14223.12, PF22936.1, Pol_BBD, Retrotran_gag_2, RNA_pol_Rpb2_1, RNA_pol_Rpb2_2, RNA_pol_Rpb2_4, RNA_pol_Rpb2_5, RNA_pol_Rpb2_6, RNA_pol_Rpb2_7, rve
LotjaGi2g1v0391800_LC.2.nasc023	LotjaGi2g1v0391800_LC	LotjaGi2g1v0391800_LC	LotjaGi2g1v0391800_LC.2.nasc023.p1																						TRUE	0.99476	2593	419	0.49095	8.34274	1	1	coding	LjG1.1_chr2	88780100	88821072	40973	+		GO:0003677, GO:0003899, GO:0005666, GO:0006351, GO:0006383, GO:0016740, GO:0016779, GO:0032549	DNA-directed RNA polymerase subunit beta;interpro_id=IPR007644 (RNA polymerase%2C beta subunit%2C protrusion);gene_ontology_id=GO:0003677, GO:0003899, GO:0005666, GO:0006351, GO:0006383, GO:0016740, GO:0016779, GO:0032549;best_blast_hit_tair=AT5G45140.1 nuclear RNA polymerase C2;best_blast_hit_sprot=sp|F4KD38|NRPC2_ARATH DNA-directed RNA polymerase III subunit 2;best_blast_hit_trembl_plants=tr|K7L1D4|K7L1D4_SOYBN DNA-directed RNA polymerase subunit beta, DNA-directed RNA polymerase subunit beta;interpro_id=N.A.;gene_ontology_id=GO:0003677, GO:0003899, GO:0005666, GO:0006351, GO:0006383, GO:0016740, GO:0016779, GO:0032549;best_blast_hit_tair=AT5G45140.1 nuclear RNA polymerase C2;best_blast_hit_sprot=sp|F4KD38|NRPC2_ARATH DNA-directed RNA polymerase III subunit 2;best_blast_hit_trembl_plants=tr|K7L1D4|K7L1D4_SOYBN DNA-directed RNA polymerase subunit beta	DNA-directed RNA polymerase subunit beta; TAIR: AT5G45140.1 nuclear RNA polymerase C2; Swiss-Prot: sp|F4KD38|NRPC2_ARATH DNA-directed RNA polymerase III subunit 2; TrEMBL-Plants: tr|K7L1D4|K7L1D4_SOYBN DNA-directed RNA polymerase subunit beta; Found in the gene: LotjaGi2g1v0391800_LC	gag_pre-integrs, PF00562.33, PF00665.32, PF04560.25, PF04561.19, PF04563.20, PF04566.18, PF04567.22, PF13976.11, PF14223.12, PF22936.1, Pol_BBD, Retrotran_gag_2, RNA_pol_Rpb2_1, RNA_pol_Rpb2_2, RNA_pol_Rpb2_4, RNA_pol_Rpb2_5, RNA_pol_Rpb2_6, RNA_pol_Rpb2_7, rve
LotjaGi2g1v0391800_LC.2.nasc024	LotjaGi2g1v0391800_LC	LotjaGi2g1v0391800_LC	LotjaGi2g1v0391800_LC.2.nasc024.p1																						TRUE	0.99476	2676	419	0.49095	8.34274	1	1	coding	LjG1.1_chr2	88780100	88821072	40973	+		GO:0003677, GO:0003899, GO:0005666, GO:0006351, GO:0006383, GO:0016740, GO:0016779, GO:0032549	DNA-directed RNA polymerase subunit beta;interpro_id=IPR007644 (RNA polymerase%2C beta subunit%2C protrusion);gene_ontology_id=GO:0003677, GO:0003899, GO:0005666, GO:0006351, GO:0006383, GO:0016740, GO:0016779, GO:0032549;best_blast_hit_tair=AT5G45140.1 nuclear RNA polymerase C2;best_blast_hit_sprot=sp|F4KD38|NRPC2_ARATH DNA-directed RNA polymerase III subunit 2;best_blast_hit_trembl_plants=tr|K7L1D4|K7L1D4_SOYBN DNA-directed RNA polymerase subunit beta, DNA-directed RNA polymerase subunit beta;interpro_id=N.A.;gene_ontology_id=GO:0003677, GO:0003899, GO:0005666, GO:0006351, GO:0006383, GO:0016740, GO:0016779, GO:0032549;best_blast_hit_tair=AT5G45140.1 nuclear RNA polymerase C2;best_blast_hit_sprot=sp|F4KD38|NRPC2_ARATH DNA-directed RNA polymerase III subunit 2;best_blast_hit_trembl_plants=tr|K7L1D4|K7L1D4_SOYBN DNA-directed RNA polymerase subunit beta	DNA-directed RNA polymerase subunit beta; TAIR: AT5G45140.1 nuclear RNA polymerase C2; Swiss-Prot: sp|F4KD38|NRPC2_ARATH DNA-directed RNA polymerase III subunit 2; TrEMBL-Plants: tr|K7L1D4|K7L1D4_SOYBN DNA-directed RNA polymerase subunit beta; Found in the gene: LotjaGi2g1v0391800_LC	gag_pre-integrs, PF00562.33, PF00665.32, PF04560.25, PF04561.19, PF04563.20, PF04566.18, PF04567.22, PF13976.11, PF14223.12, PF22936.1, Pol_BBD, Retrotran_gag_2, RNA_pol_Rpb2_1, RNA_pol_Rpb2_2, RNA_pol_Rpb2_4, RNA_pol_Rpb2_5, RNA_pol_Rpb2_6, RNA_pol_Rpb2_7, rve
LotjaGi2g1v0391800_LC.2.nasc024	LotjaGi2g1v0391800_LC	LotjaGi2g1v0391800_LC	LotjaGi2g1v0391800_LC.2.nasc024.p2																						TRUE	0.99992	2676	419	0.49095	8.34274	1	1	coding	LjG1.1_chr2	88780100	88821072	40973	+		GO:0003677, GO:0003899, GO:0005666, GO:0006351, GO:0006383, GO:0016740, GO:0016779, GO:0032549	DNA-directed RNA polymerase subunit beta;interpro_id=IPR007644 (RNA polymerase%2C beta subunit%2C protrusion);gene_ontology_id=GO:0003677, GO:0003899, GO:0005666, GO:0006351, GO:0006383, GO:0016740, GO:0016779, GO:0032549;best_blast_hit_tair=AT5G45140.1 nuclear RNA polymerase C2;best_blast_hit_sprot=sp|F4KD38|NRPC2_ARATH DNA-directed RNA polymerase III subunit 2;best_blast_hit_trembl_plants=tr|K7L1D4|K7L1D4_SOYBN DNA-directed RNA polymerase subunit beta, DNA-directed RNA polymerase subunit beta;interpro_id=N.A.;gene_ontology_id=GO:0003677, GO:0003899, GO:0005666, GO:0006351, GO:0006383, GO:0016740, GO:0016779, GO:0032549;best_blast_hit_tair=AT5G45140.1 nuclear RNA polymerase C2;best_blast_hit_sprot=sp|F4KD38|NRPC2_ARATH DNA-directed RNA polymerase III subunit 2;best_blast_hit_trembl_plants=tr|K7L1D4|K7L1D4_SOYBN DNA-directed RNA polymerase subunit beta	DNA-directed RNA polymerase subunit beta; TAIR: AT5G45140.1 nuclear RNA polymerase C2; Swiss-Prot: sp|F4KD38|NRPC2_ARATH DNA-directed RNA polymerase III subunit 2; TrEMBL-Plants: tr|K7L1D4|K7L1D4_SOYBN DNA-directed RNA polymerase subunit beta; Found in the gene: LotjaGi2g1v0391800_LC	gag_pre-integrs, PF00562.33, PF00665.32, PF04560.25, PF04561.19, PF04563.20, PF04566.18, PF04567.22, PF13976.11, PF14223.12, PF22936.1, Pol_BBD, Retrotran_gag_2, RNA_pol_Rpb2_1, RNA_pol_Rpb2_2, RNA_pol_Rpb2_4, RNA_pol_Rpb2_5, RNA_pol_Rpb2_6, RNA_pol_Rpb2_7, rve
LotjaGi2g1v0391800_LC.2.nasc025	LotjaGi2g1v0391800_LC	LotjaGi2g1v0391800_LC	LotjaGi2g1v0391800_LC.2.nasc025.p1																						TRUE	0.99476	2836	419	0.48867	8.34274	1	1	coding	LjG1.1_chr2	88780100	88821072	40973	+		GO:0003677, GO:0003899, GO:0005666, GO:0006351, GO:0006383, GO:0016740, GO:0016779, GO:0032549	DNA-directed RNA polymerase subunit beta;interpro_id=IPR007644 (RNA polymerase%2C beta subunit%2C protrusion);gene_ontology_id=GO:0003677, GO:0003899, GO:0005666, GO:0006351, GO:0006383, GO:0016740, GO:0016779, GO:0032549;best_blast_hit_tair=AT5G45140.1 nuclear RNA polymerase C2;best_blast_hit_sprot=sp|F4KD38|NRPC2_ARATH DNA-directed RNA polymerase III subunit 2;best_blast_hit_trembl_plants=tr|K7L1D4|K7L1D4_SOYBN DNA-directed RNA polymerase subunit beta, DNA-directed RNA polymerase subunit beta;interpro_id=N.A.;gene_ontology_id=GO:0003677, GO:0003899, GO:0005666, GO:0006351, GO:0006383, GO:0016740, GO:0016779, GO:0032549;best_blast_hit_tair=AT5G45140.1 nuclear RNA polymerase C2;best_blast_hit_sprot=sp|F4KD38|NRPC2_ARATH DNA-directed RNA polymerase III subunit 2;best_blast_hit_trembl_plants=tr|K7L1D4|K7L1D4_SOYBN DNA-directed RNA polymerase subunit beta	DNA-directed RNA polymerase subunit beta; TAIR: AT5G45140.1 nuclear RNA polymerase C2; Swiss-Prot: sp|F4KD38|NRPC2_ARATH DNA-directed RNA polymerase III subunit 2; TrEMBL-Plants: tr|K7L1D4|K7L1D4_SOYBN DNA-directed RNA polymerase subunit beta; Found in the gene: LotjaGi2g1v0391800_LC	gag_pre-integrs, PF00562.33, PF00665.32, PF04560.25, PF04561.19, PF04563.20, PF04566.18, PF04567.22, PF13976.11, PF14223.12, PF22936.1, Pol_BBD, Retrotran_gag_2, RNA_pol_Rpb2_1, RNA_pol_Rpb2_2, RNA_pol_Rpb2_4, RNA_pol_Rpb2_5, RNA_pol_Rpb2_6, RNA_pol_Rpb2_7, rve
LotjaGi2g1v0391800_LC.2.nasc025	LotjaGi2g1v0391800_LC	LotjaGi2g1v0391800_LC	LotjaGi2g1v0391800_LC.2.nasc025.p2																						TRUE	0.99991	2836	419	0.48867	8.34274	1	1	coding	LjG1.1_chr2	88780100	88821072	40973	+		GO:0003677, GO:0003899, GO:0005666, GO:0006351, GO:0006383, GO:0016740, GO:0016779, GO:0032549	DNA-directed RNA polymerase subunit beta;interpro_id=IPR007644 (RNA polymerase%2C beta subunit%2C protrusion);gene_ontology_id=GO:0003677, GO:0003899, GO:0005666, GO:0006351, GO:0006383, GO:0016740, GO:0016779, GO:0032549;best_blast_hit_tair=AT5G45140.1 nuclear RNA polymerase C2;best_blast_hit_sprot=sp|F4KD38|NRPC2_ARATH DNA-directed RNA polymerase III subunit 2;best_blast_hit_trembl_plants=tr|K7L1D4|K7L1D4_SOYBN DNA-directed RNA polymerase subunit beta, DNA-directed RNA polymerase subunit beta;interpro_id=N.A.;gene_ontology_id=GO:0003677, GO:0003899, GO:0005666, GO:0006351, GO:0006383, GO:0016740, GO:0016779, GO:0032549;best_blast_hit_tair=AT5G45140.1 nuclear RNA polymerase C2;best_blast_hit_sprot=sp|F4KD38|NRPC2_ARATH DNA-directed RNA polymerase III subunit 2;best_blast_hit_trembl_plants=tr|K7L1D4|K7L1D4_SOYBN DNA-directed RNA polymerase subunit beta	DNA-directed RNA polymerase subunit beta; TAIR: AT5G45140.1 nuclear RNA polymerase C2; Swiss-Prot: sp|F4KD38|NRPC2_ARATH DNA-directed RNA polymerase III subunit 2; TrEMBL-Plants: tr|K7L1D4|K7L1D4_SOYBN DNA-directed RNA polymerase subunit beta; Found in the gene: LotjaGi2g1v0391800_LC	gag_pre-integrs, PF00562.33, PF00665.32, PF04560.25, PF04561.19, PF04563.20, PF04566.18, PF04567.22, PF13976.11, PF14223.12, PF22936.1, Pol_BBD, Retrotran_gag_2, RNA_pol_Rpb2_1, RNA_pol_Rpb2_2, RNA_pol_Rpb2_4, RNA_pol_Rpb2_5, RNA_pol_Rpb2_6, RNA_pol_Rpb2_7, rve
LotjaGi2g1v0391800_LC.2.nasc026	LotjaGi2g1v0391800_LC	LotjaGi2g1v0391800_LC	LotjaGi2g1v0391800_LC.2.nasc026.p3																						TRUE	0.95956	13481	1616	0.43439	8.67063	1	1	coding	LjG1.1_chr2	88780100	88821072	40973	+		GO:0003677, GO:0003899, GO:0005666, GO:0006351, GO:0006383, GO:0016740, GO:0016779, GO:0032549	DNA-directed RNA polymerase subunit beta;interpro_id=IPR007644 (RNA polymerase%2C beta subunit%2C protrusion);gene_ontology_id=GO:0003677, GO:0003899, GO:0005666, GO:0006351, GO:0006383, GO:0016740, GO:0016779, GO:0032549;best_blast_hit_tair=AT5G45140.1 nuclear RNA polymerase C2;best_blast_hit_sprot=sp|F4KD38|NRPC2_ARATH DNA-directed RNA polymerase III subunit 2;best_blast_hit_trembl_plants=tr|K7L1D4|K7L1D4_SOYBN DNA-directed RNA polymerase subunit beta, DNA-directed RNA polymerase subunit beta;interpro_id=N.A.;gene_ontology_id=GO:0003677, GO:0003899, GO:0005666, GO:0006351, GO:0006383, GO:0016740, GO:0016779, GO:0032549;best_blast_hit_tair=AT5G45140.1 nuclear RNA polymerase C2;best_blast_hit_sprot=sp|F4KD38|NRPC2_ARATH DNA-directed RNA polymerase III subunit 2;best_blast_hit_trembl_plants=tr|K7L1D4|K7L1D4_SOYBN DNA-directed RNA polymerase subunit beta	DNA-directed RNA polymerase subunit beta; TAIR: AT5G45140.1 nuclear RNA polymerase C2; Swiss-Prot: sp|F4KD38|NRPC2_ARATH DNA-directed RNA polymerase III subunit 2; TrEMBL-Plants: tr|K7L1D4|K7L1D4_SOYBN DNA-directed RNA polymerase subunit beta; Found in the gene: LotjaGi2g1v0391800_LC	gag_pre-integrs, PF00562.33, PF00665.32, PF04560.25, PF04561.19, PF04563.20, PF04566.18, PF04567.22, PF13976.11, PF14223.12, PF22936.1, Pol_BBD, Retrotran_gag_2, RNA_pol_Rpb2_1, RNA_pol_Rpb2_2, RNA_pol_Rpb2_4, RNA_pol_Rpb2_5, RNA_pol_Rpb2_6, RNA_pol_Rpb2_7, rve
LotjaGi2g1v0391800_LC.2.nasc026	LotjaGi2g1v0391800_LC	LotjaGi2g1v0391800_LC	LotjaGi2g1v0391800_LC.2.nasc026.p1																						TRUE	0.99476	13481	1616	0.43439	8.67063	1	1	coding	LjG1.1_chr2	88780100	88821072	40973	+		GO:0003677, GO:0003899, GO:0005666, GO:0006351, GO:0006383, GO:0016740, GO:0016779, GO:0032549	DNA-directed RNA polymerase subunit beta;interpro_id=IPR007644 (RNA polymerase%2C beta subunit%2C protrusion);gene_ontology_id=GO:0003677, GO:0003899, GO:0005666, GO:0006351, GO:0006383, GO:0016740, GO:0016779, GO:0032549;best_blast_hit_tair=AT5G45140.1 nuclear RNA polymerase C2;best_blast_hit_sprot=sp|F4KD38|NRPC2_ARATH DNA-directed RNA polymerase III subunit 2;best_blast_hit_trembl_plants=tr|K7L1D4|K7L1D4_SOYBN DNA-directed RNA polymerase subunit beta, DNA-directed RNA polymerase subunit beta;interpro_id=N.A.;gene_ontology_id=GO:0003677, GO:0003899, GO:0005666, GO:0006351, GO:0006383, GO:0016740, GO:0016779, GO:0032549;best_blast_hit_tair=AT5G45140.1 nuclear RNA polymerase C2;best_blast_hit_sprot=sp|F4KD38|NRPC2_ARATH DNA-directed RNA polymerase III subunit 2;best_blast_hit_trembl_plants=tr|K7L1D4|K7L1D4_SOYBN DNA-directed RNA polymerase subunit beta	DNA-directed RNA polymerase subunit beta; TAIR: AT5G45140.1 nuclear RNA polymerase C2; Swiss-Prot: sp|F4KD38|NRPC2_ARATH DNA-directed RNA polymerase III subunit 2; TrEMBL-Plants: tr|K7L1D4|K7L1D4_SOYBN DNA-directed RNA polymerase subunit beta; Found in the gene: LotjaGi2g1v0391800_LC	gag_pre-integrs, PF00562.33, PF00665.32, PF04560.25, PF04561.19, PF04563.20, PF04566.18, PF04567.22, PF13976.11, PF14223.12, PF22936.1, Pol_BBD, Retrotran_gag_2, RNA_pol_Rpb2_1, RNA_pol_Rpb2_2, RNA_pol_Rpb2_4, RNA_pol_Rpb2_5, RNA_pol_Rpb2_6, RNA_pol_Rpb2_7, rve
LotjaGi2g1v0391800_LC.2.nasc026	LotjaGi2g1v0391800_LC	LotjaGi2g1v0391800_LC	LotjaGi2g1v0391800_LC.2.nasc026.p2																						TRUE	0.9999	13481	1616	0.43439	8.67063	1	1	coding	LjG1.1_chr2	88780100	88821072	40973	+		GO:0003677, GO:0003899, GO:0005666, GO:0006351, GO:0006383, GO:0016740, GO:0016779, GO:0032549	DNA-directed RNA polymerase subunit beta;interpro_id=IPR007644 (RNA polymerase%2C beta subunit%2C protrusion);gene_ontology_id=GO:0003677, GO:0003899, GO:0005666, GO:0006351, GO:0006383, GO:0016740, GO:0016779, GO:0032549;best_blast_hit_tair=AT5G45140.1 nuclear RNA polymerase C2;best_blast_hit_sprot=sp|F4KD38|NRPC2_ARATH DNA-directed RNA polymerase III subunit 2;best_blast_hit_trembl_plants=tr|K7L1D4|K7L1D4_SOYBN DNA-directed RNA polymerase subunit beta, DNA-directed RNA polymerase subunit beta;interpro_id=N.A.;gene_ontology_id=GO:0003677, GO:0003899, GO:0005666, GO:0006351, GO:0006383, GO:0016740, GO:0016779, GO:0032549;best_blast_hit_tair=AT5G45140.1 nuclear RNA polymerase C2;best_blast_hit_sprot=sp|F4KD38|NRPC2_ARATH DNA-directed RNA polymerase III subunit 2;best_blast_hit_trembl_plants=tr|K7L1D4|K7L1D4_SOYBN DNA-directed RNA polymerase subunit beta	DNA-directed RNA polymerase subunit beta; TAIR: AT5G45140.1 nuclear RNA polymerase C2; Swiss-Prot: sp|F4KD38|NRPC2_ARATH DNA-directed RNA polymerase III subunit 2; TrEMBL-Plants: tr|K7L1D4|K7L1D4_SOYBN DNA-directed RNA polymerase subunit beta; Found in the gene: LotjaGi2g1v0391800_LC	gag_pre-integrs, PF00562.33, PF00665.32, PF04560.25, PF04561.19, PF04563.20, PF04566.18, PF04567.22, PF13976.11, PF14223.12, PF22936.1, Pol_BBD, Retrotran_gag_2, RNA_pol_Rpb2_1, RNA_pol_Rpb2_2, RNA_pol_Rpb2_4, RNA_pol_Rpb2_5, RNA_pol_Rpb2_6, RNA_pol_Rpb2_7, rve
LotjaGi2g1v0391800_LC.2.nasc027	LotjaGi2g1v0391800_LC	LotjaGi2g1v0391800_LC	LotjaGi2g1v0391800_LC.2.nasc027.p1																						TRUE	0.99476	2979	419	0.49095	8.34274	1	1	coding	LjG1.1_chr2	88780100	88821072	40973	+		GO:0003677, GO:0003899, GO:0005666, GO:0006351, GO:0006383, GO:0016740, GO:0016779, GO:0032549	DNA-directed RNA polymerase subunit beta;interpro_id=IPR007644 (RNA polymerase%2C beta subunit%2C protrusion);gene_ontology_id=GO:0003677, GO:0003899, GO:0005666, GO:0006351, GO:0006383, GO:0016740, GO:0016779, GO:0032549;best_blast_hit_tair=AT5G45140.1 nuclear RNA polymerase C2;best_blast_hit_sprot=sp|F4KD38|NRPC2_ARATH DNA-directed RNA polymerase III subunit 2;best_blast_hit_trembl_plants=tr|K7L1D4|K7L1D4_SOYBN DNA-directed RNA polymerase subunit beta, DNA-directed RNA polymerase subunit beta;interpro_id=N.A.;gene_ontology_id=GO:0003677, GO:0003899, GO:0005666, GO:0006351, GO:0006383, GO:0016740, GO:0016779, GO:0032549;best_blast_hit_tair=AT5G45140.1 nuclear RNA polymerase C2;best_blast_hit_sprot=sp|F4KD38|NRPC2_ARATH DNA-directed RNA polymerase III subunit 2;best_blast_hit_trembl_plants=tr|K7L1D4|K7L1D4_SOYBN DNA-directed RNA polymerase subunit beta	DNA-directed RNA polymerase subunit beta; TAIR: AT5G45140.1 nuclear RNA polymerase C2; Swiss-Prot: sp|F4KD38|NRPC2_ARATH DNA-directed RNA polymerase III subunit 2; TrEMBL-Plants: tr|K7L1D4|K7L1D4_SOYBN DNA-directed RNA polymerase subunit beta; Found in the gene: LotjaGi2g1v0391800_LC	gag_pre-integrs, PF00562.33, PF00665.32, PF04560.25, PF04561.19, PF04563.20, PF04566.18, PF04567.22, PF13976.11, PF14223.12, PF22936.1, Pol_BBD, Retrotran_gag_2, RNA_pol_Rpb2_1, RNA_pol_Rpb2_2, RNA_pol_Rpb2_4, RNA_pol_Rpb2_5, RNA_pol_Rpb2_6, RNA_pol_Rpb2_7, rve
LotjaGi2g1v0391800_LC.2.nasc028	LotjaGi2g1v0391800_LC	LotjaGi2g1v0391800_LC	LotjaGi2g1v0391800_LC.2.nasc028.p2																						TRUE	0.99915	3095	419	0.49095	8.34274	1	1	coding	LjG1.1_chr2	88780100	88821072	40973	+		GO:0003677, GO:0003899, GO:0005666, GO:0006351, GO:0006383, GO:0016740, GO:0016779, GO:0032549	DNA-directed RNA polymerase subunit beta;interpro_id=IPR007644 (RNA polymerase%2C beta subunit%2C protrusion);gene_ontology_id=GO:0003677, GO:0003899, GO:0005666, GO:0006351, GO:0006383, GO:0016740, GO:0016779, GO:0032549;best_blast_hit_tair=AT5G45140.1 nuclear RNA polymerase C2;best_blast_hit_sprot=sp|F4KD38|NRPC2_ARATH DNA-directed RNA polymerase III subunit 2;best_blast_hit_trembl_plants=tr|K7L1D4|K7L1D4_SOYBN DNA-directed RNA polymerase subunit beta, DNA-directed RNA polymerase subunit beta;interpro_id=N.A.;gene_ontology_id=GO:0003677, GO:0003899, GO:0005666, GO:0006351, GO:0006383, GO:0016740, GO:0016779, GO:0032549;best_blast_hit_tair=AT5G45140.1 nuclear RNA polymerase C2;best_blast_hit_sprot=sp|F4KD38|NRPC2_ARATH DNA-directed RNA polymerase III subunit 2;best_blast_hit_trembl_plants=tr|K7L1D4|K7L1D4_SOYBN DNA-directed RNA polymerase subunit beta	DNA-directed RNA polymerase subunit beta; TAIR: AT5G45140.1 nuclear RNA polymerase C2; Swiss-Prot: sp|F4KD38|NRPC2_ARATH DNA-directed RNA polymerase III subunit 2; TrEMBL-Plants: tr|K7L1D4|K7L1D4_SOYBN DNA-directed RNA polymerase subunit beta; Found in the gene: LotjaGi2g1v0391800_LC	gag_pre-integrs, PF00562.33, PF00665.32, PF04560.25, PF04561.19, PF04563.20, PF04566.18, PF04567.22, PF13976.11, PF14223.12, PF22936.1, Pol_BBD, Retrotran_gag_2, RNA_pol_Rpb2_1, RNA_pol_Rpb2_2, RNA_pol_Rpb2_4, RNA_pol_Rpb2_5, RNA_pol_Rpb2_6, RNA_pol_Rpb2_7, rve
LotjaGi2g1v0391800_LC.2.nasc028	LotjaGi2g1v0391800_LC	LotjaGi2g1v0391800_LC	LotjaGi2g1v0391800_LC.2.nasc028.p1																						TRUE	0.99476	3095	419	0.49095	8.34274	1	1	coding	LjG1.1_chr2	88780100	88821072	40973	+		GO:0003677, GO:0003899, GO:0005666, GO:0006351, GO:0006383, GO:0016740, GO:0016779, GO:0032549	DNA-directed RNA polymerase subunit beta;interpro_id=IPR007644 (RNA polymerase%2C beta subunit%2C protrusion);gene_ontology_id=GO:0003677, GO:0003899, GO:0005666, GO:0006351, GO:0006383, GO:0016740, GO:0016779, GO:0032549;best_blast_hit_tair=AT5G45140.1 nuclear RNA polymerase C2;best_blast_hit_sprot=sp|F4KD38|NRPC2_ARATH DNA-directed RNA polymerase III subunit 2;best_blast_hit_trembl_plants=tr|K7L1D4|K7L1D4_SOYBN DNA-directed RNA polymerase subunit beta, DNA-directed RNA polymerase subunit beta;interpro_id=N.A.;gene_ontology_id=GO:0003677, GO:0003899, GO:0005666, GO:0006351, GO:0006383, GO:0016740, GO:0016779, GO:0032549;best_blast_hit_tair=AT5G45140.1 nuclear RNA polymerase C2;best_blast_hit_sprot=sp|F4KD38|NRPC2_ARATH DNA-directed RNA polymerase III subunit 2;best_blast_hit_trembl_plants=tr|K7L1D4|K7L1D4_SOYBN DNA-directed RNA polymerase subunit beta	DNA-directed RNA polymerase subunit beta; TAIR: AT5G45140.1 nuclear RNA polymerase C2; Swiss-Prot: sp|F4KD38|NRPC2_ARATH DNA-directed RNA polymerase III subunit 2; TrEMBL-Plants: tr|K7L1D4|K7L1D4_SOYBN DNA-directed RNA polymerase subunit beta; Found in the gene: LotjaGi2g1v0391800_LC	gag_pre-integrs, PF00562.33, PF00665.32, PF04560.25, PF04561.19, PF04563.20, PF04566.18, PF04567.22, PF13976.11, PF14223.12, PF22936.1, Pol_BBD, Retrotran_gag_2, RNA_pol_Rpb2_1, RNA_pol_Rpb2_2, RNA_pol_Rpb2_4, RNA_pol_Rpb2_5, RNA_pol_Rpb2_6, RNA_pol_Rpb2_7, rve
LotjaGi2g1v0391800_LC.2.nasc029	LotjaGi2g1v0391800_LC	LotjaGi2g1v0391800_LC	LotjaGi2g1v0391800_LC.2.nasc029.p1																						TRUE	0.99476	5886	419	0.46399	8.34274	1	1	coding	LjG1.1_chr2	88780100	88821072	40973	+		GO:0003677, GO:0003899, GO:0005666, GO:0006351, GO:0006383, GO:0016740, GO:0016779, GO:0032549	DNA-directed RNA polymerase subunit beta;interpro_id=IPR007644 (RNA polymerase%2C beta subunit%2C protrusion);gene_ontology_id=GO:0003677, GO:0003899, GO:0005666, GO:0006351, GO:0006383, GO:0016740, GO:0016779, GO:0032549;best_blast_hit_tair=AT5G45140.1 nuclear RNA polymerase C2;best_blast_hit_sprot=sp|F4KD38|NRPC2_ARATH DNA-directed RNA polymerase III subunit 2;best_blast_hit_trembl_plants=tr|K7L1D4|K7L1D4_SOYBN DNA-directed RNA polymerase subunit beta, DNA-directed RNA polymerase subunit beta;interpro_id=N.A.;gene_ontology_id=GO:0003677, GO:0003899, GO:0005666, GO:0006351, GO:0006383, GO:0016740, GO:0016779, GO:0032549;best_blast_hit_tair=AT5G45140.1 nuclear RNA polymerase C2;best_blast_hit_sprot=sp|F4KD38|NRPC2_ARATH DNA-directed RNA polymerase III subunit 2;best_blast_hit_trembl_plants=tr|K7L1D4|K7L1D4_SOYBN DNA-directed RNA polymerase subunit beta	DNA-directed RNA polymerase subunit beta; TAIR: AT5G45140.1 nuclear RNA polymerase C2; Swiss-Prot: sp|F4KD38|NRPC2_ARATH DNA-directed RNA polymerase III subunit 2; TrEMBL-Plants: tr|K7L1D4|K7L1D4_SOYBN DNA-directed RNA polymerase subunit beta; Found in the gene: LotjaGi2g1v0391800_LC	gag_pre-integrs, PF00562.33, PF00665.32, PF04560.25, PF04561.19, PF04563.20, PF04566.18, PF04567.22, PF13976.11, PF14223.12, PF22936.1, Pol_BBD, Retrotran_gag_2, RNA_pol_Rpb2_1, RNA_pol_Rpb2_2, RNA_pol_Rpb2_4, RNA_pol_Rpb2_5, RNA_pol_Rpb2_6, RNA_pol_Rpb2_7, rve
LotjaGi2g1v0391800_LC.2.nasc029	LotjaGi2g1v0391800_LC	LotjaGi2g1v0391800_LC	LotjaGi2g1v0391800_LC.2.nasc029.p2																						TRUE	0.99856	5886	419	0.46399	8.34274	1	1	coding	LjG1.1_chr2	88780100	88821072	40973	+		GO:0003677, GO:0003899, GO:0005666, GO:0006351, GO:0006383, GO:0016740, GO:0016779, GO:0032549	DNA-directed RNA polymerase subunit beta;interpro_id=IPR007644 (RNA polymerase%2C beta subunit%2C protrusion);gene_ontology_id=GO:0003677, GO:0003899, GO:0005666, GO:0006351, GO:0006383, GO:0016740, GO:0016779, GO:0032549;best_blast_hit_tair=AT5G45140.1 nuclear RNA polymerase C2;best_blast_hit_sprot=sp|F4KD38|NRPC2_ARATH DNA-directed RNA polymerase III subunit 2;best_blast_hit_trembl_plants=tr|K7L1D4|K7L1D4_SOYBN DNA-directed RNA polymerase subunit beta, DNA-directed RNA polymerase subunit beta;interpro_id=N.A.;gene_ontology_id=GO:0003677, GO:0003899, GO:0005666, GO:0006351, GO:0006383, GO:0016740, GO:0016779, GO:0032549;best_blast_hit_tair=AT5G45140.1 nuclear RNA polymerase C2;best_blast_hit_sprot=sp|F4KD38|NRPC2_ARATH DNA-directed RNA polymerase III subunit 2;best_blast_hit_trembl_plants=tr|K7L1D4|K7L1D4_SOYBN DNA-directed RNA polymerase subunit beta	DNA-directed RNA polymerase subunit beta; TAIR: AT5G45140.1 nuclear RNA polymerase C2; Swiss-Prot: sp|F4KD38|NRPC2_ARATH DNA-directed RNA polymerase III subunit 2; TrEMBL-Plants: tr|K7L1D4|K7L1D4_SOYBN DNA-directed RNA polymerase subunit beta; Found in the gene: LotjaGi2g1v0391800_LC	gag_pre-integrs, PF00562.33, PF00665.32, PF04560.25, PF04561.19, PF04563.20, PF04566.18, PF04567.22, PF13976.11, PF14223.12, PF22936.1, Pol_BBD, Retrotran_gag_2, RNA_pol_Rpb2_1, RNA_pol_Rpb2_2, RNA_pol_Rpb2_4, RNA_pol_Rpb2_5, RNA_pol_Rpb2_6, RNA_pol_Rpb2_7, rve
LotjaGi2g1v0391800_LC.2.nasc030	LotjaGi2g1v0391800_LC	LotjaGi2g1v0391800_LC	LotjaGi2g1v0391800_LC.2.nasc030.p2																						TRUE	0.99778	3348	419	0.46788	8.34274	1	1	coding	LjG1.1_chr2	88780100	88821072	40973	+		GO:0003677, GO:0003899, GO:0005666, GO:0006351, GO:0006383, GO:0016740, GO:0016779, GO:0032549	DNA-directed RNA polymerase subunit beta;interpro_id=IPR007644 (RNA polymerase%2C beta subunit%2C protrusion);gene_ontology_id=GO:0003677, GO:0003899, GO:0005666, GO:0006351, GO:0006383, GO:0016740, GO:0016779, GO:0032549;best_blast_hit_tair=AT5G45140.1 nuclear RNA polymerase C2;best_blast_hit_sprot=sp|F4KD38|NRPC2_ARATH DNA-directed RNA polymerase III subunit 2;best_blast_hit_trembl_plants=tr|K7L1D4|K7L1D4_SOYBN DNA-directed RNA polymerase subunit beta, DNA-directed RNA polymerase subunit beta;interpro_id=N.A.;gene_ontology_id=GO:0003677, GO:0003899, GO:0005666, GO:0006351, GO:0006383, GO:0016740, GO:0016779, GO:0032549;best_blast_hit_tair=AT5G45140.1 nuclear RNA polymerase C2;best_blast_hit_sprot=sp|F4KD38|NRPC2_ARATH DNA-directed RNA polymerase III subunit 2;best_blast_hit_trembl_plants=tr|K7L1D4|K7L1D4_SOYBN DNA-directed RNA polymerase subunit beta	DNA-directed RNA polymerase subunit beta; TAIR: AT5G45140.1 nuclear RNA polymerase C2; Swiss-Prot: sp|F4KD38|NRPC2_ARATH DNA-directed RNA polymerase III subunit 2; TrEMBL-Plants: tr|K7L1D4|K7L1D4_SOYBN DNA-directed RNA polymerase subunit beta; Found in the gene: LotjaGi2g1v0391800_LC	gag_pre-integrs, PF00562.33, PF00665.32, PF04560.25, PF04561.19, PF04563.20, PF04566.18, PF04567.22, PF13976.11, PF14223.12, PF22936.1, Pol_BBD, Retrotran_gag_2, RNA_pol_Rpb2_1, RNA_pol_Rpb2_2, RNA_pol_Rpb2_4, RNA_pol_Rpb2_5, RNA_pol_Rpb2_6, RNA_pol_Rpb2_7, rve
LotjaGi2g1v0391800_LC.2.nasc030	LotjaGi2g1v0391800_LC	LotjaGi2g1v0391800_LC	LotjaGi2g1v0391800_LC.2.nasc030.p1																						TRUE	0.99476	3348	419	0.46788	8.34274	1	1	coding	LjG1.1_chr2	88780100	88821072	40973	+		GO:0003677, GO:0003899, GO:0005666, GO:0006351, GO:0006383, GO:0016740, GO:0016779, GO:0032549	DNA-directed RNA polymerase subunit beta;interpro_id=IPR007644 (RNA polymerase%2C beta subunit%2C protrusion);gene_ontology_id=GO:0003677, GO:0003899, GO:0005666, GO:0006351, GO:0006383, GO:0016740, GO:0016779, GO:0032549;best_blast_hit_tair=AT5G45140.1 nuclear RNA polymerase C2;best_blast_hit_sprot=sp|F4KD38|NRPC2_ARATH DNA-directed RNA polymerase III subunit 2;best_blast_hit_trembl_plants=tr|K7L1D4|K7L1D4_SOYBN DNA-directed RNA polymerase subunit beta, DNA-directed RNA polymerase subunit beta;interpro_id=N.A.;gene_ontology_id=GO:0003677, GO:0003899, GO:0005666, GO:0006351, GO:0006383, GO:0016740, GO:0016779, GO:0032549;best_blast_hit_tair=AT5G45140.1 nuclear RNA polymerase C2;best_blast_hit_sprot=sp|F4KD38|NRPC2_ARATH DNA-directed RNA polymerase III subunit 2;best_blast_hit_trembl_plants=tr|K7L1D4|K7L1D4_SOYBN DNA-directed RNA polymerase subunit beta	DNA-directed RNA polymerase subunit beta; TAIR: AT5G45140.1 nuclear RNA polymerase C2; Swiss-Prot: sp|F4KD38|NRPC2_ARATH DNA-directed RNA polymerase III subunit 2; TrEMBL-Plants: tr|K7L1D4|K7L1D4_SOYBN DNA-directed RNA polymerase subunit beta; Found in the gene: LotjaGi2g1v0391800_LC	gag_pre-integrs, PF00562.33, PF00665.32, PF04560.25, PF04561.19, PF04563.20, PF04566.18, PF04567.22, PF13976.11, PF14223.12, PF22936.1, Pol_BBD, Retrotran_gag_2, RNA_pol_Rpb2_1, RNA_pol_Rpb2_2, RNA_pol_Rpb2_4, RNA_pol_Rpb2_5, RNA_pol_Rpb2_6, RNA_pol_Rpb2_7, rve
LotjaGi2g1v0391800_LC.2.nasc031	LotjaGi2g1v0391800_LC	LotjaGi2g1v0391800_LC	LotjaGi2g1v0391800_LC.2.nasc031.p1																						TRUE	0.99476	6701	419	0.41365	8.34274	1	1	coding	LjG1.1_chr2	88780100	88821072	40973	+		GO:0003677, GO:0003899, GO:0005666, GO:0006351, GO:0006383, GO:0016740, GO:0016779, GO:0032549	DNA-directed RNA polymerase subunit beta;interpro_id=IPR007644 (RNA polymerase%2C beta subunit%2C protrusion);gene_ontology_id=GO:0003677, GO:0003899, GO:0005666, GO:0006351, GO:0006383, GO:0016740, GO:0016779, GO:0032549;best_blast_hit_tair=AT5G45140.1 nuclear RNA polymerase C2;best_blast_hit_sprot=sp|F4KD38|NRPC2_ARATH DNA-directed RNA polymerase III subunit 2;best_blast_hit_trembl_plants=tr|K7L1D4|K7L1D4_SOYBN DNA-directed RNA polymerase subunit beta, DNA-directed RNA polymerase subunit beta;interpro_id=N.A.;gene_ontology_id=GO:0003677, GO:0003899, GO:0005666, GO:0006351, GO:0006383, GO:0016740, GO:0016779, GO:0032549;best_blast_hit_tair=AT5G45140.1 nuclear RNA polymerase C2;best_blast_hit_sprot=sp|F4KD38|NRPC2_ARATH DNA-directed RNA polymerase III subunit 2;best_blast_hit_trembl_plants=tr|K7L1D4|K7L1D4_SOYBN DNA-directed RNA polymerase subunit beta	DNA-directed RNA polymerase subunit beta; TAIR: AT5G45140.1 nuclear RNA polymerase C2; Swiss-Prot: sp|F4KD38|NRPC2_ARATH DNA-directed RNA polymerase III subunit 2; TrEMBL-Plants: tr|K7L1D4|K7L1D4_SOYBN DNA-directed RNA polymerase subunit beta; Found in the gene: LotjaGi2g1v0391800_LC	gag_pre-integrs, PF00562.33, PF00665.32, PF04560.25, PF04561.19, PF04563.20, PF04566.18, PF04567.22, PF13976.11, PF14223.12, PF22936.1, Pol_BBD, Retrotran_gag_2, RNA_pol_Rpb2_1, RNA_pol_Rpb2_2, RNA_pol_Rpb2_4, RNA_pol_Rpb2_5, RNA_pol_Rpb2_6, RNA_pol_Rpb2_7, rve
LotjaGi2g1v0391800_LC.2.nasc031	LotjaGi2g1v0391800_LC	LotjaGi2g1v0391800_LC	LotjaGi2g1v0391800_LC.2.nasc031.p3																						FALSE	0.42846	6701	419	0.41365	8.34274	1	1	coding	LjG1.1_chr2	88780100	88821072	40973	+		GO:0003677, GO:0003899, GO:0005666, GO:0006351, GO:0006383, GO:0016740, GO:0016779, GO:0032549	DNA-directed RNA polymerase subunit beta;interpro_id=IPR007644 (RNA polymerase%2C beta subunit%2C protrusion);gene_ontology_id=GO:0003677, GO:0003899, GO:0005666, GO:0006351, GO:0006383, GO:0016740, GO:0016779, GO:0032549;best_blast_hit_tair=AT5G45140.1 nuclear RNA polymerase C2;best_blast_hit_sprot=sp|F4KD38|NRPC2_ARATH DNA-directed RNA polymerase III subunit 2;best_blast_hit_trembl_plants=tr|K7L1D4|K7L1D4_SOYBN DNA-directed RNA polymerase subunit beta, DNA-directed RNA polymerase subunit beta;interpro_id=N.A.;gene_ontology_id=GO:0003677, GO:0003899, GO:0005666, GO:0006351, GO:0006383, GO:0016740, GO:0016779, GO:0032549;best_blast_hit_tair=AT5G45140.1 nuclear RNA polymerase C2;best_blast_hit_sprot=sp|F4KD38|NRPC2_ARATH DNA-directed RNA polymerase III subunit 2;best_blast_hit_trembl_plants=tr|K7L1D4|K7L1D4_SOYBN DNA-directed RNA polymerase subunit beta	DNA-directed RNA polymerase subunit beta; TAIR: AT5G45140.1 nuclear RNA polymerase C2; Swiss-Prot: sp|F4KD38|NRPC2_ARATH DNA-directed RNA polymerase III subunit 2; TrEMBL-Plants: tr|K7L1D4|K7L1D4_SOYBN DNA-directed RNA polymerase subunit beta; Found in the gene: LotjaGi2g1v0391800_LC	gag_pre-integrs, PF00562.33, PF00665.32, PF04560.25, PF04561.19, PF04563.20, PF04566.18, PF04567.22, PF13976.11, PF14223.12, PF22936.1, Pol_BBD, Retrotran_gag_2, RNA_pol_Rpb2_1, RNA_pol_Rpb2_2, RNA_pol_Rpb2_4, RNA_pol_Rpb2_5, RNA_pol_Rpb2_6, RNA_pol_Rpb2_7, rve
LotjaGi2g1v0391800_LC.2.nasc031	LotjaGi2g1v0391800_LC	LotjaGi2g1v0391800_LC	LotjaGi2g1v0391800_LC.2.nasc031.p2																						TRUE	0.99781	6701	419	0.41365	8.34274	1	1	coding	LjG1.1_chr2	88780100	88821072	40973	+		GO:0003677, GO:0003899, GO:0005666, GO:0006351, GO:0006383, GO:0016740, GO:0016779, GO:0032549	DNA-directed RNA polymerase subunit beta;interpro_id=IPR007644 (RNA polymerase%2C beta subunit%2C protrusion);gene_ontology_id=GO:0003677, GO:0003899, GO:0005666, GO:0006351, GO:0006383, GO:0016740, GO:0016779, GO:0032549;best_blast_hit_tair=AT5G45140.1 nuclear RNA polymerase C2;best_blast_hit_sprot=sp|F4KD38|NRPC2_ARATH DNA-directed RNA polymerase III subunit 2;best_blast_hit_trembl_plants=tr|K7L1D4|K7L1D4_SOYBN DNA-directed RNA polymerase subunit beta, DNA-directed RNA polymerase subunit beta;interpro_id=N.A.;gene_ontology_id=GO:0003677, GO:0003899, GO:0005666, GO:0006351, GO:0006383, GO:0016740, GO:0016779, GO:0032549;best_blast_hit_tair=AT5G45140.1 nuclear RNA polymerase C2;best_blast_hit_sprot=sp|F4KD38|NRPC2_ARATH DNA-directed RNA polymerase III subunit 2;best_blast_hit_trembl_plants=tr|K7L1D4|K7L1D4_SOYBN DNA-directed RNA polymerase subunit beta	DNA-directed RNA polymerase subunit beta; TAIR: AT5G45140.1 nuclear RNA polymerase C2; Swiss-Prot: sp|F4KD38|NRPC2_ARATH DNA-directed RNA polymerase III subunit 2; TrEMBL-Plants: tr|K7L1D4|K7L1D4_SOYBN DNA-directed RNA polymerase subunit beta; Found in the gene: LotjaGi2g1v0391800_LC	gag_pre-integrs, PF00562.33, PF00665.32, PF04560.25, PF04561.19, PF04563.20, PF04566.18, PF04567.22, PF13976.11, PF14223.12, PF22936.1, Pol_BBD, Retrotran_gag_2, RNA_pol_Rpb2_1, RNA_pol_Rpb2_2, RNA_pol_Rpb2_4, RNA_pol_Rpb2_5, RNA_pol_Rpb2_6, RNA_pol_Rpb2_7, rve
LotjaGi2g1v0391800_LC.2.nasc032	LotjaGi2g1v0391800_LC	LotjaGi2g1v0391800_LC	LotjaGi2g1v0391800_LC.2.nasc032.p1																						TRUE	0.99476	3692	452	0.47709	6.94671	1	1	coding	LjG1.1_chr2	88780100	88821072	40973	+		GO:0003677, GO:0003899, GO:0005666, GO:0006351, GO:0006383, GO:0016740, GO:0016779, GO:0032549	DNA-directed RNA polymerase subunit beta;interpro_id=IPR007644 (RNA polymerase%2C beta subunit%2C protrusion);gene_ontology_id=GO:0003677, GO:0003899, GO:0005666, GO:0006351, GO:0006383, GO:0016740, GO:0016779, GO:0032549;best_blast_hit_tair=AT5G45140.1 nuclear RNA polymerase C2;best_blast_hit_sprot=sp|F4KD38|NRPC2_ARATH DNA-directed RNA polymerase III subunit 2;best_blast_hit_trembl_plants=tr|K7L1D4|K7L1D4_SOYBN DNA-directed RNA polymerase subunit beta, DNA-directed RNA polymerase subunit beta;interpro_id=N.A.;gene_ontology_id=GO:0003677, GO:0003899, GO:0005666, GO:0006351, GO:0006383, GO:0016740, GO:0016779, GO:0032549;best_blast_hit_tair=AT5G45140.1 nuclear RNA polymerase C2;best_blast_hit_sprot=sp|F4KD38|NRPC2_ARATH DNA-directed RNA polymerase III subunit 2;best_blast_hit_trembl_plants=tr|K7L1D4|K7L1D4_SOYBN DNA-directed RNA polymerase subunit beta	DNA-directed RNA polymerase subunit beta; TAIR: AT5G45140.1 nuclear RNA polymerase C2; Swiss-Prot: sp|F4KD38|NRPC2_ARATH DNA-directed RNA polymerase III subunit 2; TrEMBL-Plants: tr|K7L1D4|K7L1D4_SOYBN DNA-directed RNA polymerase subunit beta; Found in the gene: LotjaGi2g1v0391800_LC	gag_pre-integrs, PF00562.33, PF00665.32, PF04560.25, PF04561.19, PF04563.20, PF04566.18, PF04567.22, PF13976.11, PF14223.12, PF22936.1, Pol_BBD, Retrotran_gag_2, RNA_pol_Rpb2_1, RNA_pol_Rpb2_2, RNA_pol_Rpb2_4, RNA_pol_Rpb2_5, RNA_pol_Rpb2_6, RNA_pol_Rpb2_7, rve
LotjaGi2g1v0391800_LC.2.nasc032	LotjaGi2g1v0391800_LC	LotjaGi2g1v0391800_LC	LotjaGi2g1v0391800_LC.2.nasc032.p2																						TRUE	0.9976	3692	452	0.47709	6.94671	1	1	coding	LjG1.1_chr2	88780100	88821072	40973	+		GO:0003677, GO:0003899, GO:0005666, GO:0006351, GO:0006383, GO:0016740, GO:0016779, GO:0032549	DNA-directed RNA polymerase subunit beta;interpro_id=IPR007644 (RNA polymerase%2C beta subunit%2C protrusion);gene_ontology_id=GO:0003677, GO:0003899, GO:0005666, GO:0006351, GO:0006383, GO:0016740, GO:0016779, GO:0032549;best_blast_hit_tair=AT5G45140.1 nuclear RNA polymerase C2;best_blast_hit_sprot=sp|F4KD38|NRPC2_ARATH DNA-directed RNA polymerase III subunit 2;best_blast_hit_trembl_plants=tr|K7L1D4|K7L1D4_SOYBN DNA-directed RNA polymerase subunit beta, DNA-directed RNA polymerase subunit beta;interpro_id=N.A.;gene_ontology_id=GO:0003677, GO:0003899, GO:0005666, GO:0006351, GO:0006383, GO:0016740, GO:0016779, GO:0032549;best_blast_hit_tair=AT5G45140.1 nuclear RNA polymerase C2;best_blast_hit_sprot=sp|F4KD38|NRPC2_ARATH DNA-directed RNA polymerase III subunit 2;best_blast_hit_trembl_plants=tr|K7L1D4|K7L1D4_SOYBN DNA-directed RNA polymerase subunit beta	DNA-directed RNA polymerase subunit beta; TAIR: AT5G45140.1 nuclear RNA polymerase C2; Swiss-Prot: sp|F4KD38|NRPC2_ARATH DNA-directed RNA polymerase III subunit 2; TrEMBL-Plants: tr|K7L1D4|K7L1D4_SOYBN DNA-directed RNA polymerase subunit beta; Found in the gene: LotjaGi2g1v0391800_LC	gag_pre-integrs, PF00562.33, PF00665.32, PF04560.25, PF04561.19, PF04563.20, PF04566.18, PF04567.22, PF13976.11, PF14223.12, PF22936.1, Pol_BBD, Retrotran_gag_2, RNA_pol_Rpb2_1, RNA_pol_Rpb2_2, RNA_pol_Rpb2_4, RNA_pol_Rpb2_5, RNA_pol_Rpb2_6, RNA_pol_Rpb2_7, rve
LotjaGi2g1v0391800_LC.2.nasc033	LotjaGi2g1v0391800_LC	LotjaGi2g1v0391800_LC	LotjaGi2g1v0391800_LC.2.nasc033.p2																						TRUE	0.99766	3947	460	0.47257	7.98707	1	1	coding	LjG1.1_chr2	88780100	88821072	40973	+		GO:0003677, GO:0003899, GO:0005666, GO:0006351, GO:0006383, GO:0016740, GO:0016779, GO:0032549	DNA-directed RNA polymerase subunit beta;interpro_id=IPR007644 (RNA polymerase%2C beta subunit%2C protrusion);gene_ontology_id=GO:0003677, GO:0003899, GO:0005666, GO:0006351, GO:0006383, GO:0016740, GO:0016779, GO:0032549;best_blast_hit_tair=AT5G45140.1 nuclear RNA polymerase C2;best_blast_hit_sprot=sp|F4KD38|NRPC2_ARATH DNA-directed RNA polymerase III subunit 2;best_blast_hit_trembl_plants=tr|K7L1D4|K7L1D4_SOYBN DNA-directed RNA polymerase subunit beta, DNA-directed RNA polymerase subunit beta;interpro_id=N.A.;gene_ontology_id=GO:0003677, GO:0003899, GO:0005666, GO:0006351, GO:0006383, GO:0016740, GO:0016779, GO:0032549;best_blast_hit_tair=AT5G45140.1 nuclear RNA polymerase C2;best_blast_hit_sprot=sp|F4KD38|NRPC2_ARATH DNA-directed RNA polymerase III subunit 2;best_blast_hit_trembl_plants=tr|K7L1D4|K7L1D4_SOYBN DNA-directed RNA polymerase subunit beta	DNA-directed RNA polymerase subunit beta; TAIR: AT5G45140.1 nuclear RNA polymerase C2; Swiss-Prot: sp|F4KD38|NRPC2_ARATH DNA-directed RNA polymerase III subunit 2; TrEMBL-Plants: tr|K7L1D4|K7L1D4_SOYBN DNA-directed RNA polymerase subunit beta; Found in the gene: LotjaGi2g1v0391800_LC	gag_pre-integrs, PF00562.33, PF00665.32, PF04560.25, PF04561.19, PF04563.20, PF04566.18, PF04567.22, PF13976.11, PF14223.12, PF22936.1, Pol_BBD, Retrotran_gag_2, RNA_pol_Rpb2_1, RNA_pol_Rpb2_2, RNA_pol_Rpb2_4, RNA_pol_Rpb2_5, RNA_pol_Rpb2_6, RNA_pol_Rpb2_7, rve
LotjaGi2g1v0391800_LC.2.nasc033	LotjaGi2g1v0391800_LC	LotjaGi2g1v0391800_LC	LotjaGi2g1v0391800_LC.2.nasc033.p1																						TRUE	0.99476	3947	460	0.47257	7.98707	1	1	coding	LjG1.1_chr2	88780100	88821072	40973	+		GO:0003677, GO:0003899, GO:0005666, GO:0006351, GO:0006383, GO:0016740, GO:0016779, GO:0032549	DNA-directed RNA polymerase subunit beta;interpro_id=IPR007644 (RNA polymerase%2C beta subunit%2C protrusion);gene_ontology_id=GO:0003677, GO:0003899, GO:0005666, GO:0006351, GO:0006383, GO:0016740, GO:0016779, GO:0032549;best_blast_hit_tair=AT5G45140.1 nuclear RNA polymerase C2;best_blast_hit_sprot=sp|F4KD38|NRPC2_ARATH DNA-directed RNA polymerase III subunit 2;best_blast_hit_trembl_plants=tr|K7L1D4|K7L1D4_SOYBN DNA-directed RNA polymerase subunit beta, DNA-directed RNA polymerase subunit beta;interpro_id=N.A.;gene_ontology_id=GO:0003677, GO:0003899, GO:0005666, GO:0006351, GO:0006383, GO:0016740, GO:0016779, GO:0032549;best_blast_hit_tair=AT5G45140.1 nuclear RNA polymerase C2;best_blast_hit_sprot=sp|F4KD38|NRPC2_ARATH DNA-directed RNA polymerase III subunit 2;best_blast_hit_trembl_plants=tr|K7L1D4|K7L1D4_SOYBN DNA-directed RNA polymerase subunit beta	DNA-directed RNA polymerase subunit beta; TAIR: AT5G45140.1 nuclear RNA polymerase C2; Swiss-Prot: sp|F4KD38|NRPC2_ARATH DNA-directed RNA polymerase III subunit 2; TrEMBL-Plants: tr|K7L1D4|K7L1D4_SOYBN DNA-directed RNA polymerase subunit beta; Found in the gene: LotjaGi2g1v0391800_LC	gag_pre-integrs, PF00562.33, PF00665.32, PF04560.25, PF04561.19, PF04563.20, PF04566.18, PF04567.22, PF13976.11, PF14223.12, PF22936.1, Pol_BBD, Retrotran_gag_2, RNA_pol_Rpb2_1, RNA_pol_Rpb2_2, RNA_pol_Rpb2_4, RNA_pol_Rpb2_5, RNA_pol_Rpb2_6, RNA_pol_Rpb2_7, rve
LotjaGi2g1v0391800_LC.2.nasc034	LotjaGi2g1v0391800_LC	LotjaGi2g1v0391800_LC	LotjaGi2g1v0391800_LC.2.nasc034.p1																						TRUE	0.99476	4479	495	0.4848	7.23341	1	1	coding	LjG1.1_chr2	88780100	88821072	40973	+		GO:0003677, GO:0003899, GO:0005666, GO:0006351, GO:0006383, GO:0016740, GO:0016779, GO:0032549	DNA-directed RNA polymerase subunit beta;interpro_id=IPR007644 (RNA polymerase%2C beta subunit%2C protrusion);gene_ontology_id=GO:0003677, GO:0003899, GO:0005666, GO:0006351, GO:0006383, GO:0016740, GO:0016779, GO:0032549;best_blast_hit_tair=AT5G45140.1 nuclear RNA polymerase C2;best_blast_hit_sprot=sp|F4KD38|NRPC2_ARATH DNA-directed RNA polymerase III subunit 2;best_blast_hit_trembl_plants=tr|K7L1D4|K7L1D4_SOYBN DNA-directed RNA polymerase subunit beta, DNA-directed RNA polymerase subunit beta;interpro_id=N.A.;gene_ontology_id=GO:0003677, GO:0003899, GO:0005666, GO:0006351, GO:0006383, GO:0016740, GO:0016779, GO:0032549;best_blast_hit_tair=AT5G45140.1 nuclear RNA polymerase C2;best_blast_hit_sprot=sp|F4KD38|NRPC2_ARATH DNA-directed RNA polymerase III subunit 2;best_blast_hit_trembl_plants=tr|K7L1D4|K7L1D4_SOYBN DNA-directed RNA polymerase subunit beta	DNA-directed RNA polymerase subunit beta; TAIR: AT5G45140.1 nuclear RNA polymerase C2; Swiss-Prot: sp|F4KD38|NRPC2_ARATH DNA-directed RNA polymerase III subunit 2; TrEMBL-Plants: tr|K7L1D4|K7L1D4_SOYBN DNA-directed RNA polymerase subunit beta; Found in the gene: LotjaGi2g1v0391800_LC	gag_pre-integrs, PF00562.33, PF00665.32, PF04560.25, PF04561.19, PF04563.20, PF04566.18, PF04567.22, PF13976.11, PF14223.12, PF22936.1, Pol_BBD, Retrotran_gag_2, RNA_pol_Rpb2_1, RNA_pol_Rpb2_2, RNA_pol_Rpb2_4, RNA_pol_Rpb2_5, RNA_pol_Rpb2_6, RNA_pol_Rpb2_7, rve
LotjaGi2g1v0391800_LC.2.nasc034	LotjaGi2g1v0391800_LC	LotjaGi2g1v0391800_LC	LotjaGi2g1v0391800_LC.2.nasc034.p2																						TRUE	0.99751	4479	495	0.4848	7.23341	1	1	coding	LjG1.1_chr2	88780100	88821072	40973	+		GO:0003677, GO:0003899, GO:0005666, GO:0006351, GO:0006383, GO:0016740, GO:0016779, GO:0032549	DNA-directed RNA polymerase subunit beta;interpro_id=IPR007644 (RNA polymerase%2C beta subunit%2C protrusion);gene_ontology_id=GO:0003677, GO:0003899, GO:0005666, GO:0006351, GO:0006383, GO:0016740, GO:0016779, GO:0032549;best_blast_hit_tair=AT5G45140.1 nuclear RNA polymerase C2;best_blast_hit_sprot=sp|F4KD38|NRPC2_ARATH DNA-directed RNA polymerase III subunit 2;best_blast_hit_trembl_plants=tr|K7L1D4|K7L1D4_SOYBN DNA-directed RNA polymerase subunit beta, DNA-directed RNA polymerase subunit beta;interpro_id=N.A.;gene_ontology_id=GO:0003677, GO:0003899, GO:0005666, GO:0006351, GO:0006383, GO:0016740, GO:0016779, GO:0032549;best_blast_hit_tair=AT5G45140.1 nuclear RNA polymerase C2;best_blast_hit_sprot=sp|F4KD38|NRPC2_ARATH DNA-directed RNA polymerase III subunit 2;best_blast_hit_trembl_plants=tr|K7L1D4|K7L1D4_SOYBN DNA-directed RNA polymerase subunit beta	DNA-directed RNA polymerase subunit beta; TAIR: AT5G45140.1 nuclear RNA polymerase C2; Swiss-Prot: sp|F4KD38|NRPC2_ARATH DNA-directed RNA polymerase III subunit 2; TrEMBL-Plants: tr|K7L1D4|K7L1D4_SOYBN DNA-directed RNA polymerase subunit beta; Found in the gene: LotjaGi2g1v0391800_LC	gag_pre-integrs, PF00562.33, PF00665.32, PF04560.25, PF04561.19, PF04563.20, PF04566.18, PF04567.22, PF13976.11, PF14223.12, PF22936.1, Pol_BBD, Retrotran_gag_2, RNA_pol_Rpb2_1, RNA_pol_Rpb2_2, RNA_pol_Rpb2_4, RNA_pol_Rpb2_5, RNA_pol_Rpb2_6, RNA_pol_Rpb2_7, rve
LotjaGi2g1v0391800_LC.2.nasc035	LotjaGi2g1v0391800_LC	LotjaGi2g1v0391800_LC	LotjaGi2g1v0391800_LC.2.nasc035.p2																						TRUE	0.99722	4032	535	0.48492	8.10846	1	1	coding	LjG1.1_chr2	88780100	88821072	40973	+		GO:0003677, GO:0003899, GO:0005666, GO:0006351, GO:0006383, GO:0016740, GO:0016779, GO:0032549	DNA-directed RNA polymerase subunit beta;interpro_id=IPR007644 (RNA polymerase%2C beta subunit%2C protrusion);gene_ontology_id=GO:0003677, GO:0003899, GO:0005666, GO:0006351, GO:0006383, GO:0016740, GO:0016779, GO:0032549;best_blast_hit_tair=AT5G45140.1 nuclear RNA polymerase C2;best_blast_hit_sprot=sp|F4KD38|NRPC2_ARATH DNA-directed RNA polymerase III subunit 2;best_blast_hit_trembl_plants=tr|K7L1D4|K7L1D4_SOYBN DNA-directed RNA polymerase subunit beta, DNA-directed RNA polymerase subunit beta;interpro_id=N.A.;gene_ontology_id=GO:0003677, GO:0003899, GO:0005666, GO:0006351, GO:0006383, GO:0016740, GO:0016779, GO:0032549;best_blast_hit_tair=AT5G45140.1 nuclear RNA polymerase C2;best_blast_hit_sprot=sp|F4KD38|NRPC2_ARATH DNA-directed RNA polymerase III subunit 2;best_blast_hit_trembl_plants=tr|K7L1D4|K7L1D4_SOYBN DNA-directed RNA polymerase subunit beta	DNA-directed RNA polymerase subunit beta; TAIR: AT5G45140.1 nuclear RNA polymerase C2; Swiss-Prot: sp|F4KD38|NRPC2_ARATH DNA-directed RNA polymerase III subunit 2; TrEMBL-Plants: tr|K7L1D4|K7L1D4_SOYBN DNA-directed RNA polymerase subunit beta; Found in the gene: LotjaGi2g1v0391800_LC	gag_pre-integrs, PF00562.33, PF00665.32, PF04560.25, PF04561.19, PF04563.20, PF04566.18, PF04567.22, PF13976.11, PF14223.12, PF22936.1, Pol_BBD, Retrotran_gag_2, RNA_pol_Rpb2_1, RNA_pol_Rpb2_2, RNA_pol_Rpb2_4, RNA_pol_Rpb2_5, RNA_pol_Rpb2_6, RNA_pol_Rpb2_7, rve
LotjaGi2g1v0391800_LC.2.nasc035	LotjaGi2g1v0391800_LC	LotjaGi2g1v0391800_LC	LotjaGi2g1v0391800_LC.2.nasc035.p1																						TRUE	0.99476	4032	535	0.48492	8.10846	1	1	coding	LjG1.1_chr2	88780100	88821072	40973	+		GO:0003677, GO:0003899, GO:0005666, GO:0006351, GO:0006383, GO:0016740, GO:0016779, GO:0032549	DNA-directed RNA polymerase subunit beta;interpro_id=IPR007644 (RNA polymerase%2C beta subunit%2C protrusion);gene_ontology_id=GO:0003677, GO:0003899, GO:0005666, GO:0006351, GO:0006383, GO:0016740, GO:0016779, GO:0032549;best_blast_hit_tair=AT5G45140.1 nuclear RNA polymerase C2;best_blast_hit_sprot=sp|F4KD38|NRPC2_ARATH DNA-directed RNA polymerase III subunit 2;best_blast_hit_trembl_plants=tr|K7L1D4|K7L1D4_SOYBN DNA-directed RNA polymerase subunit beta, DNA-directed RNA polymerase subunit beta;interpro_id=N.A.;gene_ontology_id=GO:0003677, GO:0003899, GO:0005666, GO:0006351, GO:0006383, GO:0016740, GO:0016779, GO:0032549;best_blast_hit_tair=AT5G45140.1 nuclear RNA polymerase C2;best_blast_hit_sprot=sp|F4KD38|NRPC2_ARATH DNA-directed RNA polymerase III subunit 2;best_blast_hit_trembl_plants=tr|K7L1D4|K7L1D4_SOYBN DNA-directed RNA polymerase subunit beta	DNA-directed RNA polymerase subunit beta; TAIR: AT5G45140.1 nuclear RNA polymerase C2; Swiss-Prot: sp|F4KD38|NRPC2_ARATH DNA-directed RNA polymerase III subunit 2; TrEMBL-Plants: tr|K7L1D4|K7L1D4_SOYBN DNA-directed RNA polymerase subunit beta; Found in the gene: LotjaGi2g1v0391800_LC	gag_pre-integrs, PF00562.33, PF00665.32, PF04560.25, PF04561.19, PF04563.20, PF04566.18, PF04567.22, PF13976.11, PF14223.12, PF22936.1, Pol_BBD, Retrotran_gag_2, RNA_pol_Rpb2_1, RNA_pol_Rpb2_2, RNA_pol_Rpb2_4, RNA_pol_Rpb2_5, RNA_pol_Rpb2_6, RNA_pol_Rpb2_7, rve
LotjaGi2g1v0391800_LC.3	LotjaGi2g1v0391800_LC	LotjaGi2g1v0391800_LC	LotjaGi2g1v0391800_LC.3.p1																						FALSE	0.49472	9795	600	0.35666	8.38626	1	1	coding	LjG1.1_chr2	88780100	88821072	40973	+		GO:0003677, GO:0003899, GO:0005666, GO:0006351, GO:0006383, GO:0016740, GO:0016779, GO:0032549	DNA-directed RNA polymerase subunit beta;interpro_id=IPR007644 (RNA polymerase%2C beta subunit%2C protrusion);gene_ontology_id=GO:0003677, GO:0003899, GO:0005666, GO:0006351, GO:0006383, GO:0016740, GO:0016779, GO:0032549;best_blast_hit_tair=AT5G45140.1 nuclear RNA polymerase C2;best_blast_hit_sprot=sp|F4KD38|NRPC2_ARATH DNA-directed RNA polymerase III subunit 2;best_blast_hit_trembl_plants=tr|K7L1D4|K7L1D4_SOYBN DNA-directed RNA polymerase subunit beta, DNA-directed RNA polymerase subunit beta;interpro_id=N.A.;gene_ontology_id=GO:0003677, GO:0003899, GO:0005666, GO:0006351, GO:0006383, GO:0016740, GO:0016779, GO:0032549;best_blast_hit_tair=AT5G45140.1 nuclear RNA polymerase C2;best_blast_hit_sprot=sp|F4KD38|NRPC2_ARATH DNA-directed RNA polymerase III subunit 2;best_blast_hit_trembl_plants=tr|K7L1D4|K7L1D4_SOYBN DNA-directed RNA polymerase subunit beta	DNA-directed RNA polymerase subunit beta; TAIR: AT5G45140.1 nuclear RNA polymerase C2; Swiss-Prot: sp|F4KD38|NRPC2_ARATH DNA-directed RNA polymerase III subunit 2; TrEMBL-Plants: tr|K7L1D4|K7L1D4_SOYBN DNA-directed RNA polymerase subunit beta; Found in the gene: LotjaGi2g1v0391800_LC	gag_pre-integrs, PF00562.33, PF00665.32, PF04560.25, PF04561.19, PF04563.20, PF04566.18, PF04567.22, PF13976.11, PF14223.12, PF22936.1, Pol_BBD, Retrotran_gag_2, RNA_pol_Rpb2_1, RNA_pol_Rpb2_2, RNA_pol_Rpb2_4, RNA_pol_Rpb2_5, RNA_pol_Rpb2_6, RNA_pol_Rpb2_7, rve
LotjaGi2g1v0391800_LC.3	LotjaGi2g1v0391800_LC	LotjaGi2g1v0391800_LC	LotjaGi2g1v0391800_LC.3.p2																						TRUE	0.99476	9795	600	0.35666	8.38626	1	1	coding	LjG1.1_chr2	88780100	88821072	40973	+		GO:0003677, GO:0003899, GO:0005666, GO:0006351, GO:0006383, GO:0016740, GO:0016779, GO:0032549	DNA-directed RNA polymerase subunit beta;interpro_id=IPR007644 (RNA polymerase%2C beta subunit%2C protrusion);gene_ontology_id=GO:0003677, GO:0003899, GO:0005666, GO:0006351, GO:0006383, GO:0016740, GO:0016779, GO:0032549;best_blast_hit_tair=AT5G45140.1 nuclear RNA polymerase C2;best_blast_hit_sprot=sp|F4KD38|NRPC2_ARATH DNA-directed RNA polymerase III subunit 2;best_blast_hit_trembl_plants=tr|K7L1D4|K7L1D4_SOYBN DNA-directed RNA polymerase subunit beta, DNA-directed RNA polymerase subunit beta;interpro_id=N.A.;gene_ontology_id=GO:0003677, GO:0003899, GO:0005666, GO:0006351, GO:0006383, GO:0016740, GO:0016779, GO:0032549;best_blast_hit_tair=AT5G45140.1 nuclear RNA polymerase C2;best_blast_hit_sprot=sp|F4KD38|NRPC2_ARATH DNA-directed RNA polymerase III subunit 2;best_blast_hit_trembl_plants=tr|K7L1D4|K7L1D4_SOYBN DNA-directed RNA polymerase subunit beta	DNA-directed RNA polymerase subunit beta; TAIR: AT5G45140.1 nuclear RNA polymerase C2; Swiss-Prot: sp|F4KD38|NRPC2_ARATH DNA-directed RNA polymerase III subunit 2; TrEMBL-Plants: tr|K7L1D4|K7L1D4_SOYBN DNA-directed RNA polymerase subunit beta; Found in the gene: LotjaGi2g1v0391800_LC	gag_pre-integrs, PF00562.33, PF00665.32, PF04560.25, PF04561.19, PF04563.20, PF04566.18, PF04567.22, PF13976.11, PF14223.12, PF22936.1, Pol_BBD, Retrotran_gag_2, RNA_pol_Rpb2_1, RNA_pol_Rpb2_2, RNA_pol_Rpb2_4, RNA_pol_Rpb2_5, RNA_pol_Rpb2_6, RNA_pol_Rpb2_7, rve
LotjaGi2g1v0391800_LC.3	LotjaGi2g1v0391800_LC	LotjaGi2g1v0391800_LC	LotjaGi2g1v0391800_LC.3.p3																						TRUE	0.99664	9795	600	0.35666	8.38626	1	1	coding	LjG1.1_chr2	88780100	88821072	40973	+		GO:0003677, GO:0003899, GO:0005666, GO:0006351, GO:0006383, GO:0016740, GO:0016779, GO:0032549	DNA-directed RNA polymerase subunit beta;interpro_id=IPR007644 (RNA polymerase%2C beta subunit%2C protrusion);gene_ontology_id=GO:0003677, GO:0003899, GO:0005666, GO:0006351, GO:0006383, GO:0016740, GO:0016779, GO:0032549;best_blast_hit_tair=AT5G45140.1 nuclear RNA polymerase C2;best_blast_hit_sprot=sp|F4KD38|NRPC2_ARATH DNA-directed RNA polymerase III subunit 2;best_blast_hit_trembl_plants=tr|K7L1D4|K7L1D4_SOYBN DNA-directed RNA polymerase subunit beta, DNA-directed RNA polymerase subunit beta;interpro_id=N.A.;gene_ontology_id=GO:0003677, GO:0003899, GO:0005666, GO:0006351, GO:0006383, GO:0016740, GO:0016779, GO:0032549;best_blast_hit_tair=AT5G45140.1 nuclear RNA polymerase C2;best_blast_hit_sprot=sp|F4KD38|NRPC2_ARATH DNA-directed RNA polymerase III subunit 2;best_blast_hit_trembl_plants=tr|K7L1D4|K7L1D4_SOYBN DNA-directed RNA polymerase subunit beta	DNA-directed RNA polymerase subunit beta; TAIR: AT5G45140.1 nuclear RNA polymerase C2; Swiss-Prot: sp|F4KD38|NRPC2_ARATH DNA-directed RNA polymerase III subunit 2; TrEMBL-Plants: tr|K7L1D4|K7L1D4_SOYBN DNA-directed RNA polymerase subunit beta; Found in the gene: LotjaGi2g1v0391800_LC	gag_pre-integrs, PF00562.33, PF00665.32, PF04560.25, PF04561.19, PF04563.20, PF04566.18, PF04567.22, PF13976.11, PF14223.12, PF22936.1, Pol_BBD, Retrotran_gag_2, RNA_pol_Rpb2_1, RNA_pol_Rpb2_2, RNA_pol_Rpb2_4, RNA_pol_Rpb2_5, RNA_pol_Rpb2_6, RNA_pol_Rpb2_7, rve
LotjaGi2g1v0391800_LC.3.nasc001	LotjaGi2g1v0391800_LC	LotjaGi2g1v0391800_LC																									1531	47	0.37835	8.80195	1	0.0207269	noncoding	LjG1.1_chr2	88780100	88821072	40973	+		GO:0003677, GO:0003899, GO:0005666, GO:0006351, GO:0006383, GO:0016740, GO:0016779, GO:0032549	DNA-directed RNA polymerase subunit beta;interpro_id=IPR007644 (RNA polymerase%2C beta subunit%2C protrusion);gene_ontology_id=GO:0003677, GO:0003899, GO:0005666, GO:0006351, GO:0006383, GO:0016740, GO:0016779, GO:0032549;best_blast_hit_tair=AT5G45140.1 nuclear RNA polymerase C2;best_blast_hit_sprot=sp|F4KD38|NRPC2_ARATH DNA-directed RNA polymerase III subunit 2;best_blast_hit_trembl_plants=tr|K7L1D4|K7L1D4_SOYBN DNA-directed RNA polymerase subunit beta, DNA-directed RNA polymerase subunit beta;interpro_id=N.A.;gene_ontology_id=GO:0003677, GO:0003899, GO:0005666, GO:0006351, GO:0006383, GO:0016740, GO:0016779, GO:0032549;best_blast_hit_tair=AT5G45140.1 nuclear RNA polymerase C2;best_blast_hit_sprot=sp|F4KD38|NRPC2_ARATH DNA-directed RNA polymerase III subunit 2;best_blast_hit_trembl_plants=tr|K7L1D4|K7L1D4_SOYBN DNA-directed RNA polymerase subunit beta	DNA-directed RNA polymerase subunit beta; TAIR: AT5G45140.1 nuclear RNA polymerase C2; Swiss-Prot: sp|F4KD38|NRPC2_ARATH DNA-directed RNA polymerase III subunit 2; TrEMBL-Plants: tr|K7L1D4|K7L1D4_SOYBN DNA-directed RNA polymerase subunit beta; Found in the gene: LotjaGi2g1v0391800_LC	gag_pre-integrs, PF00562.33, PF00665.32, PF04560.25, PF04561.19, PF04563.20, PF04566.18, PF04567.22, PF13976.11, PF14223.12, PF22936.1, Pol_BBD, Retrotran_gag_2, RNA_pol_Rpb2_1, RNA_pol_Rpb2_2, RNA_pol_Rpb2_4, RNA_pol_Rpb2_5, RNA_pol_Rpb2_6, RNA_pol_Rpb2_7, rve
LotjaGi2g1v0391800_LC.3.nasc002	LotjaGi2g1v0391800_LC	LotjaGi2g1v0391800_LC																									659	27	0.34578	6.5136	1	0.00498349	noncoding	LjG1.1_chr2	88780100	88821072	40973	+		GO:0003677, GO:0003899, GO:0005666, GO:0006351, GO:0006383, GO:0016740, GO:0016779, GO:0032549	DNA-directed RNA polymerase subunit beta;interpro_id=IPR007644 (RNA polymerase%2C beta subunit%2C protrusion);gene_ontology_id=GO:0003677, GO:0003899, GO:0005666, GO:0006351, GO:0006383, GO:0016740, GO:0016779, GO:0032549;best_blast_hit_tair=AT5G45140.1 nuclear RNA polymerase C2;best_blast_hit_sprot=sp|F4KD38|NRPC2_ARATH DNA-directed RNA polymerase III subunit 2;best_blast_hit_trembl_plants=tr|K7L1D4|K7L1D4_SOYBN DNA-directed RNA polymerase subunit beta, DNA-directed RNA polymerase subunit beta;interpro_id=N.A.;gene_ontology_id=GO:0003677, GO:0003899, GO:0005666, GO:0006351, GO:0006383, GO:0016740, GO:0016779, GO:0032549;best_blast_hit_tair=AT5G45140.1 nuclear RNA polymerase C2;best_blast_hit_sprot=sp|F4KD38|NRPC2_ARATH DNA-directed RNA polymerase III subunit 2;best_blast_hit_trembl_plants=tr|K7L1D4|K7L1D4_SOYBN DNA-directed RNA polymerase subunit beta	DNA-directed RNA polymerase subunit beta; TAIR: AT5G45140.1 nuclear RNA polymerase C2; Swiss-Prot: sp|F4KD38|NRPC2_ARATH DNA-directed RNA polymerase III subunit 2; TrEMBL-Plants: tr|K7L1D4|K7L1D4_SOYBN DNA-directed RNA polymerase subunit beta; Found in the gene: LotjaGi2g1v0391800_LC	gag_pre-integrs, PF00562.33, PF00665.32, PF04560.25, PF04561.19, PF04563.20, PF04566.18, PF04567.22, PF13976.11, PF14223.12, PF22936.1, Pol_BBD, Retrotran_gag_2, RNA_pol_Rpb2_1, RNA_pol_Rpb2_2, RNA_pol_Rpb2_4, RNA_pol_Rpb2_5, RNA_pol_Rpb2_6, RNA_pol_Rpb2_7, rve
LotjaGi2g1v0391800_LC.3.nasc003	LotjaGi2g1v0391800_LC	LotjaGi2g1v0391800_LC																									938	63	0.33098	10.3757	1	0.0394346	noncoding	LjG1.1_chr2	88780100	88821072	40973	+		GO:0003677, GO:0003899, GO:0005666, GO:0006351, GO:0006383, GO:0016740, GO:0016779, GO:0032549	DNA-directed RNA polymerase subunit beta;interpro_id=IPR007644 (RNA polymerase%2C beta subunit%2C protrusion);gene_ontology_id=GO:0003677, GO:0003899, GO:0005666, GO:0006351, GO:0006383, GO:0016740, GO:0016779, GO:0032549;best_blast_hit_tair=AT5G45140.1 nuclear RNA polymerase C2;best_blast_hit_sprot=sp|F4KD38|NRPC2_ARATH DNA-directed RNA polymerase III subunit 2;best_blast_hit_trembl_plants=tr|K7L1D4|K7L1D4_SOYBN DNA-directed RNA polymerase subunit beta, DNA-directed RNA polymerase subunit beta;interpro_id=N.A.;gene_ontology_id=GO:0003677, GO:0003899, GO:0005666, GO:0006351, GO:0006383, GO:0016740, GO:0016779, GO:0032549;best_blast_hit_tair=AT5G45140.1 nuclear RNA polymerase C2;best_blast_hit_sprot=sp|F4KD38|NRPC2_ARATH DNA-directed RNA polymerase III subunit 2;best_blast_hit_trembl_plants=tr|K7L1D4|K7L1D4_SOYBN DNA-directed RNA polymerase subunit beta	DNA-directed RNA polymerase subunit beta; TAIR: AT5G45140.1 nuclear RNA polymerase C2; Swiss-Prot: sp|F4KD38|NRPC2_ARATH DNA-directed RNA polymerase III subunit 2; TrEMBL-Plants: tr|K7L1D4|K7L1D4_SOYBN DNA-directed RNA polymerase subunit beta; Found in the gene: LotjaGi2g1v0391800_LC	gag_pre-integrs, PF00562.33, PF00665.32, PF04560.25, PF04561.19, PF04563.20, PF04566.18, PF04567.22, PF13976.11, PF14223.12, PF22936.1, Pol_BBD, Retrotran_gag_2, RNA_pol_Rpb2_1, RNA_pol_Rpb2_2, RNA_pol_Rpb2_4, RNA_pol_Rpb2_5, RNA_pol_Rpb2_6, RNA_pol_Rpb2_7, rve
LotjaGi2g1v0391800_LC.3.nasc004	LotjaGi2g1v0391800_LC	LotjaGi2g1v0391800_LC																									988	97	0.31944	9.64481	1	0.104166	noncoding	LjG1.1_chr2	88780100	88821072	40973	+		GO:0003677, GO:0003899, GO:0005666, GO:0006351, GO:0006383, GO:0016740, GO:0016779, GO:0032549	DNA-directed RNA polymerase subunit beta;interpro_id=IPR007644 (RNA polymerase%2C beta subunit%2C protrusion);gene_ontology_id=GO:0003677, GO:0003899, GO:0005666, GO:0006351, GO:0006383, GO:0016740, GO:0016779, GO:0032549;best_blast_hit_tair=AT5G45140.1 nuclear RNA polymerase C2;best_blast_hit_sprot=sp|F4KD38|NRPC2_ARATH DNA-directed RNA polymerase III subunit 2;best_blast_hit_trembl_plants=tr|K7L1D4|K7L1D4_SOYBN DNA-directed RNA polymerase subunit beta, DNA-directed RNA polymerase subunit beta;interpro_id=N.A.;gene_ontology_id=GO:0003677, GO:0003899, GO:0005666, GO:0006351, GO:0006383, GO:0016740, GO:0016779, GO:0032549;best_blast_hit_tair=AT5G45140.1 nuclear RNA polymerase C2;best_blast_hit_sprot=sp|F4KD38|NRPC2_ARATH DNA-directed RNA polymerase III subunit 2;best_blast_hit_trembl_plants=tr|K7L1D4|K7L1D4_SOYBN DNA-directed RNA polymerase subunit beta	DNA-directed RNA polymerase subunit beta; TAIR: AT5G45140.1 nuclear RNA polymerase C2; Swiss-Prot: sp|F4KD38|NRPC2_ARATH DNA-directed RNA polymerase III subunit 2; TrEMBL-Plants: tr|K7L1D4|K7L1D4_SOYBN DNA-directed RNA polymerase subunit beta; Found in the gene: LotjaGi2g1v0391800_LC	gag_pre-integrs, PF00562.33, PF00665.32, PF04560.25, PF04561.19, PF04563.20, PF04566.18, PF04567.22, PF13976.11, PF14223.12, PF22936.1, Pol_BBD, Retrotran_gag_2, RNA_pol_Rpb2_1, RNA_pol_Rpb2_2, RNA_pol_Rpb2_4, RNA_pol_Rpb2_5, RNA_pol_Rpb2_6, RNA_pol_Rpb2_7, rve
LotjaGi2g1v0391800_LC.3.nasc005	LotjaGi2g1v0391800_LC	LotjaGi2g1v0391800_LC	LotjaGi2g1v0391800_LC.3.nasc005.p1																						TRUE	0.99754	969	138	0.44394	9.26599	1	0.89172	coding	LjG1.1_chr2	88780100	88821072	40973	+		GO:0003677, GO:0003899, GO:0005666, GO:0006351, GO:0006383, GO:0016740, GO:0016779, GO:0032549	DNA-directed RNA polymerase subunit beta;interpro_id=IPR007644 (RNA polymerase%2C beta subunit%2C protrusion);gene_ontology_id=GO:0003677, GO:0003899, GO:0005666, GO:0006351, GO:0006383, GO:0016740, GO:0016779, GO:0032549;best_blast_hit_tair=AT5G45140.1 nuclear RNA polymerase C2;best_blast_hit_sprot=sp|F4KD38|NRPC2_ARATH DNA-directed RNA polymerase III subunit 2;best_blast_hit_trembl_plants=tr|K7L1D4|K7L1D4_SOYBN DNA-directed RNA polymerase subunit beta, DNA-directed RNA polymerase subunit beta;interpro_id=N.A.;gene_ontology_id=GO:0003677, GO:0003899, GO:0005666, GO:0006351, GO:0006383, GO:0016740, GO:0016779, GO:0032549;best_blast_hit_tair=AT5G45140.1 nuclear RNA polymerase C2;best_blast_hit_sprot=sp|F4KD38|NRPC2_ARATH DNA-directed RNA polymerase III subunit 2;best_blast_hit_trembl_plants=tr|K7L1D4|K7L1D4_SOYBN DNA-directed RNA polymerase subunit beta	DNA-directed RNA polymerase subunit beta; TAIR: AT5G45140.1 nuclear RNA polymerase C2; Swiss-Prot: sp|F4KD38|NRPC2_ARATH DNA-directed RNA polymerase III subunit 2; TrEMBL-Plants: tr|K7L1D4|K7L1D4_SOYBN DNA-directed RNA polymerase subunit beta; Found in the gene: LotjaGi2g1v0391800_LC	gag_pre-integrs, PF00562.33, PF00665.32, PF04560.25, PF04561.19, PF04563.20, PF04566.18, PF04567.22, PF13976.11, PF14223.12, PF22936.1, Pol_BBD, Retrotran_gag_2, RNA_pol_Rpb2_1, RNA_pol_Rpb2_2, RNA_pol_Rpb2_4, RNA_pol_Rpb2_5, RNA_pol_Rpb2_6, RNA_pol_Rpb2_7, rve
LotjaGi2g1v0391800_LC.3.nasc006	LotjaGi2g1v0391800_LC	LotjaGi2g1v0391800_LC	LotjaGi2g1v0391800_LC.3.nasc006.p1																						TRUE	0.99765	1125	175	0.43679	8.95648	1	0.982546	coding	LjG1.1_chr2	88780100	88821072	40973	+		GO:0003677, GO:0003899, GO:0005666, GO:0006351, GO:0006383, GO:0016740, GO:0016779, GO:0032549	DNA-directed RNA polymerase subunit beta;interpro_id=IPR007644 (RNA polymerase%2C beta subunit%2C protrusion);gene_ontology_id=GO:0003677, GO:0003899, GO:0005666, GO:0006351, GO:0006383, GO:0016740, GO:0016779, GO:0032549;best_blast_hit_tair=AT5G45140.1 nuclear RNA polymerase C2;best_blast_hit_sprot=sp|F4KD38|NRPC2_ARATH DNA-directed RNA polymerase III subunit 2;best_blast_hit_trembl_plants=tr|K7L1D4|K7L1D4_SOYBN DNA-directed RNA polymerase subunit beta, DNA-directed RNA polymerase subunit beta;interpro_id=N.A.;gene_ontology_id=GO:0003677, GO:0003899, GO:0005666, GO:0006351, GO:0006383, GO:0016740, GO:0016779, GO:0032549;best_blast_hit_tair=AT5G45140.1 nuclear RNA polymerase C2;best_blast_hit_sprot=sp|F4KD38|NRPC2_ARATH DNA-directed RNA polymerase III subunit 2;best_blast_hit_trembl_plants=tr|K7L1D4|K7L1D4_SOYBN DNA-directed RNA polymerase subunit beta	DNA-directed RNA polymerase subunit beta; TAIR: AT5G45140.1 nuclear RNA polymerase C2; Swiss-Prot: sp|F4KD38|NRPC2_ARATH DNA-directed RNA polymerase III subunit 2; TrEMBL-Plants: tr|K7L1D4|K7L1D4_SOYBN DNA-directed RNA polymerase subunit beta; Found in the gene: LotjaGi2g1v0391800_LC	gag_pre-integrs, PF00562.33, PF00665.32, PF04560.25, PF04561.19, PF04563.20, PF04566.18, PF04567.22, PF13976.11, PF14223.12, PF22936.1, Pol_BBD, Retrotran_gag_2, RNA_pol_Rpb2_1, RNA_pol_Rpb2_2, RNA_pol_Rpb2_4, RNA_pol_Rpb2_5, RNA_pol_Rpb2_6, RNA_pol_Rpb2_7, rve
LotjaGi2g1v0391800_LC.3.nasc007	LotjaGi2g1v0391800_LC	LotjaGi2g1v0391800_LC	LotjaGi2g1v0391800_LC.3.nasc007.p1																						TRUE	0.99816	1421	188	0.42178	8.84231	1	0.987811	coding	LjG1.1_chr2	88780100	88821072	40973	+		GO:0003677, GO:0003899, GO:0005666, GO:0006351, GO:0006383, GO:0016740, GO:0016779, GO:0032549	DNA-directed RNA polymerase subunit beta;interpro_id=IPR007644 (RNA polymerase%2C beta subunit%2C protrusion);gene_ontology_id=GO:0003677, GO:0003899, GO:0005666, GO:0006351, GO:0006383, GO:0016740, GO:0016779, GO:0032549;best_blast_hit_tair=AT5G45140.1 nuclear RNA polymerase C2;best_blast_hit_sprot=sp|F4KD38|NRPC2_ARATH DNA-directed RNA polymerase III subunit 2;best_blast_hit_trembl_plants=tr|K7L1D4|K7L1D4_SOYBN DNA-directed RNA polymerase subunit beta, DNA-directed RNA polymerase subunit beta;interpro_id=N.A.;gene_ontology_id=GO:0003677, GO:0003899, GO:0005666, GO:0006351, GO:0006383, GO:0016740, GO:0016779, GO:0032549;best_blast_hit_tair=AT5G45140.1 nuclear RNA polymerase C2;best_blast_hit_sprot=sp|F4KD38|NRPC2_ARATH DNA-directed RNA polymerase III subunit 2;best_blast_hit_trembl_plants=tr|K7L1D4|K7L1D4_SOYBN DNA-directed RNA polymerase subunit beta	DNA-directed RNA polymerase subunit beta; TAIR: AT5G45140.1 nuclear RNA polymerase C2; Swiss-Prot: sp|F4KD38|NRPC2_ARATH DNA-directed RNA polymerase III subunit 2; TrEMBL-Plants: tr|K7L1D4|K7L1D4_SOYBN DNA-directed RNA polymerase subunit beta; Found in the gene: LotjaGi2g1v0391800_LC	gag_pre-integrs, PF00562.33, PF00665.32, PF04560.25, PF04561.19, PF04563.20, PF04566.18, PF04567.22, PF13976.11, PF14223.12, PF22936.1, Pol_BBD, Retrotran_gag_2, RNA_pol_Rpb2_1, RNA_pol_Rpb2_2, RNA_pol_Rpb2_4, RNA_pol_Rpb2_5, RNA_pol_Rpb2_6, RNA_pol_Rpb2_7, rve
LotjaGi2g1v0391800_LC.3.nasc008	LotjaGi2g1v0391800_LC	LotjaGi2g1v0391800_LC	LotjaGi2g1v0391800_LC.3.nasc008.p1																						FALSE	0.70242	3169	204	0.34554	7.64203	1	0.971064	coding	LjG1.1_chr2	88780100	88821072	40973	+		GO:0003677, GO:0003899, GO:0005666, GO:0006351, GO:0006383, GO:0016740, GO:0016779, GO:0032549	DNA-directed RNA polymerase subunit beta;interpro_id=IPR007644 (RNA polymerase%2C beta subunit%2C protrusion);gene_ontology_id=GO:0003677, GO:0003899, GO:0005666, GO:0006351, GO:0006383, GO:0016740, GO:0016779, GO:0032549;best_blast_hit_tair=AT5G45140.1 nuclear RNA polymerase C2;best_blast_hit_sprot=sp|F4KD38|NRPC2_ARATH DNA-directed RNA polymerase III subunit 2;best_blast_hit_trembl_plants=tr|K7L1D4|K7L1D4_SOYBN DNA-directed RNA polymerase subunit beta, DNA-directed RNA polymerase subunit beta;interpro_id=N.A.;gene_ontology_id=GO:0003677, GO:0003899, GO:0005666, GO:0006351, GO:0006383, GO:0016740, GO:0016779, GO:0032549;best_blast_hit_tair=AT5G45140.1 nuclear RNA polymerase C2;best_blast_hit_sprot=sp|F4KD38|NRPC2_ARATH DNA-directed RNA polymerase III subunit 2;best_blast_hit_trembl_plants=tr|K7L1D4|K7L1D4_SOYBN DNA-directed RNA polymerase subunit beta	DNA-directed RNA polymerase subunit beta; TAIR: AT5G45140.1 nuclear RNA polymerase C2; Swiss-Prot: sp|F4KD38|NRPC2_ARATH DNA-directed RNA polymerase III subunit 2; TrEMBL-Plants: tr|K7L1D4|K7L1D4_SOYBN DNA-directed RNA polymerase subunit beta; Found in the gene: LotjaGi2g1v0391800_LC	gag_pre-integrs, PF00562.33, PF00665.32, PF04560.25, PF04561.19, PF04563.20, PF04566.18, PF04567.22, PF13976.11, PF14223.12, PF22936.1, Pol_BBD, Retrotran_gag_2, RNA_pol_Rpb2_1, RNA_pol_Rpb2_2, RNA_pol_Rpb2_4, RNA_pol_Rpb2_5, RNA_pol_Rpb2_6, RNA_pol_Rpb2_7, rve
LotjaGi2g1v0391800_LC.3.nasc008	LotjaGi2g1v0391800_LC	LotjaGi2g1v0391800_LC	LotjaGi2g1v0391800_LC.3.nasc008.p2																						TRUE	0.99864	3169	204	0.34554	7.64203	1	0.971064	coding	LjG1.1_chr2	88780100	88821072	40973	+		GO:0003677, GO:0003899, GO:0005666, GO:0006351, GO:0006383, GO:0016740, GO:0016779, GO:0032549	DNA-directed RNA polymerase subunit beta;interpro_id=IPR007644 (RNA polymerase%2C beta subunit%2C protrusion);gene_ontology_id=GO:0003677, GO:0003899, GO:0005666, GO:0006351, GO:0006383, GO:0016740, GO:0016779, GO:0032549;best_blast_hit_tair=AT5G45140.1 nuclear RNA polymerase C2;best_blast_hit_sprot=sp|F4KD38|NRPC2_ARATH DNA-directed RNA polymerase III subunit 2;best_blast_hit_trembl_plants=tr|K7L1D4|K7L1D4_SOYBN DNA-directed RNA polymerase subunit beta, DNA-directed RNA polymerase subunit beta;interpro_id=N.A.;gene_ontology_id=GO:0003677, GO:0003899, GO:0005666, GO:0006351, GO:0006383, GO:0016740, GO:0016779, GO:0032549;best_blast_hit_tair=AT5G45140.1 nuclear RNA polymerase C2;best_blast_hit_sprot=sp|F4KD38|NRPC2_ARATH DNA-directed RNA polymerase III subunit 2;best_blast_hit_trembl_plants=tr|K7L1D4|K7L1D4_SOYBN DNA-directed RNA polymerase subunit beta	DNA-directed RNA polymerase subunit beta; TAIR: AT5G45140.1 nuclear RNA polymerase C2; Swiss-Prot: sp|F4KD38|NRPC2_ARATH DNA-directed RNA polymerase III subunit 2; TrEMBL-Plants: tr|K7L1D4|K7L1D4_SOYBN DNA-directed RNA polymerase subunit beta; Found in the gene: LotjaGi2g1v0391800_LC	gag_pre-integrs, PF00562.33, PF00665.32, PF04560.25, PF04561.19, PF04563.20, PF04566.18, PF04567.22, PF13976.11, PF14223.12, PF22936.1, Pol_BBD, Retrotran_gag_2, RNA_pol_Rpb2_1, RNA_pol_Rpb2_2, RNA_pol_Rpb2_4, RNA_pol_Rpb2_5, RNA_pol_Rpb2_6, RNA_pol_Rpb2_7, rve
LotjaGi2g1v0391800_LC.3.nasc009	LotjaGi2g1v0391800_LC	LotjaGi2g1v0391800_LC	LotjaGi2g1v0391800_LC.3.nasc009.p1																						TRUE	0.99887	1311	262	0.4762	8.54885	1	0.999964	coding	LjG1.1_chr2	88780100	88821072	40973	+		GO:0003677, GO:0003899, GO:0005666, GO:0006351, GO:0006383, GO:0016740, GO:0016779, GO:0032549	DNA-directed RNA polymerase subunit beta;interpro_id=IPR007644 (RNA polymerase%2C beta subunit%2C protrusion);gene_ontology_id=GO:0003677, GO:0003899, GO:0005666, GO:0006351, GO:0006383, GO:0016740, GO:0016779, GO:0032549;best_blast_hit_tair=AT5G45140.1 nuclear RNA polymerase C2;best_blast_hit_sprot=sp|F4KD38|NRPC2_ARATH DNA-directed RNA polymerase III subunit 2;best_blast_hit_trembl_plants=tr|K7L1D4|K7L1D4_SOYBN DNA-directed RNA polymerase subunit beta, DNA-directed RNA polymerase subunit beta;interpro_id=N.A.;gene_ontology_id=GO:0003677, GO:0003899, GO:0005666, GO:0006351, GO:0006383, GO:0016740, GO:0016779, GO:0032549;best_blast_hit_tair=AT5G45140.1 nuclear RNA polymerase C2;best_blast_hit_sprot=sp|F4KD38|NRPC2_ARATH DNA-directed RNA polymerase III subunit 2;best_blast_hit_trembl_plants=tr|K7L1D4|K7L1D4_SOYBN DNA-directed RNA polymerase subunit beta	DNA-directed RNA polymerase subunit beta; TAIR: AT5G45140.1 nuclear RNA polymerase C2; Swiss-Prot: sp|F4KD38|NRPC2_ARATH DNA-directed RNA polymerase III subunit 2; TrEMBL-Plants: tr|K7L1D4|K7L1D4_SOYBN DNA-directed RNA polymerase subunit beta; Found in the gene: LotjaGi2g1v0391800_LC	gag_pre-integrs, PF00562.33, PF00665.32, PF04560.25, PF04561.19, PF04563.20, PF04566.18, PF04567.22, PF13976.11, PF14223.12, PF22936.1, Pol_BBD, Retrotran_gag_2, RNA_pol_Rpb2_1, RNA_pol_Rpb2_2, RNA_pol_Rpb2_4, RNA_pol_Rpb2_5, RNA_pol_Rpb2_6, RNA_pol_Rpb2_7, rve
LotjaGi2g1v0391800_LC.3.nasc010	LotjaGi2g1v0391800_LC	LotjaGi2g1v0391800_LC	LotjaGi2g1v0391800_LC.3.nasc010.p1																						TRUE	0.99742	1533	282	0.47402	6.97468	1	0.999993	coding	LjG1.1_chr2	88780100	88821072	40973	+		GO:0003677, GO:0003899, GO:0005666, GO:0006351, GO:0006383, GO:0016740, GO:0016779, GO:0032549	DNA-directed RNA polymerase subunit beta;interpro_id=IPR007644 (RNA polymerase%2C beta subunit%2C protrusion);gene_ontology_id=GO:0003677, GO:0003899, GO:0005666, GO:0006351, GO:0006383, GO:0016740, GO:0016779, GO:0032549;best_blast_hit_tair=AT5G45140.1 nuclear RNA polymerase C2;best_blast_hit_sprot=sp|F4KD38|NRPC2_ARATH DNA-directed RNA polymerase III subunit 2;best_blast_hit_trembl_plants=tr|K7L1D4|K7L1D4_SOYBN DNA-directed RNA polymerase subunit beta, DNA-directed RNA polymerase subunit beta;interpro_id=N.A.;gene_ontology_id=GO:0003677, GO:0003899, GO:0005666, GO:0006351, GO:0006383, GO:0016740, GO:0016779, GO:0032549;best_blast_hit_tair=AT5G45140.1 nuclear RNA polymerase C2;best_blast_hit_sprot=sp|F4KD38|NRPC2_ARATH DNA-directed RNA polymerase III subunit 2;best_blast_hit_trembl_plants=tr|K7L1D4|K7L1D4_SOYBN DNA-directed RNA polymerase subunit beta	DNA-directed RNA polymerase subunit beta; TAIR: AT5G45140.1 nuclear RNA polymerase C2; Swiss-Prot: sp|F4KD38|NRPC2_ARATH DNA-directed RNA polymerase III subunit 2; TrEMBL-Plants: tr|K7L1D4|K7L1D4_SOYBN DNA-directed RNA polymerase subunit beta; Found in the gene: LotjaGi2g1v0391800_LC	gag_pre-integrs, PF00562.33, PF00665.32, PF04560.25, PF04561.19, PF04563.20, PF04566.18, PF04567.22, PF13976.11, PF14223.12, PF22936.1, Pol_BBD, Retrotran_gag_2, RNA_pol_Rpb2_1, RNA_pol_Rpb2_2, RNA_pol_Rpb2_4, RNA_pol_Rpb2_5, RNA_pol_Rpb2_6, RNA_pol_Rpb2_7, rve
LotjaGi2g1v0391800_LC.3.nasc011	LotjaGi2g1v0391800_LC	LotjaGi2g1v0391800_LC	LotjaGi2g1v0391800_LC.3.nasc011.p1																						TRUE	0.99446	4125	306	0.33446	6.96809	1	0.999845	coding	LjG1.1_chr2	88780100	88821072	40973	+		GO:0003677, GO:0003899, GO:0005666, GO:0006351, GO:0006383, GO:0016740, GO:0016779, GO:0032549	DNA-directed RNA polymerase subunit beta;interpro_id=IPR007644 (RNA polymerase%2C beta subunit%2C protrusion);gene_ontology_id=GO:0003677, GO:0003899, GO:0005666, GO:0006351, GO:0006383, GO:0016740, GO:0016779, GO:0032549;best_blast_hit_tair=AT5G45140.1 nuclear RNA polymerase C2;best_blast_hit_sprot=sp|F4KD38|NRPC2_ARATH DNA-directed RNA polymerase III subunit 2;best_blast_hit_trembl_plants=tr|K7L1D4|K7L1D4_SOYBN DNA-directed RNA polymerase subunit beta, DNA-directed RNA polymerase subunit beta;interpro_id=N.A.;gene_ontology_id=GO:0003677, GO:0003899, GO:0005666, GO:0006351, GO:0006383, GO:0016740, GO:0016779, GO:0032549;best_blast_hit_tair=AT5G45140.1 nuclear RNA polymerase C2;best_blast_hit_sprot=sp|F4KD38|NRPC2_ARATH DNA-directed RNA polymerase III subunit 2;best_blast_hit_trembl_plants=tr|K7L1D4|K7L1D4_SOYBN DNA-directed RNA polymerase subunit beta	DNA-directed RNA polymerase subunit beta; TAIR: AT5G45140.1 nuclear RNA polymerase C2; Swiss-Prot: sp|F4KD38|NRPC2_ARATH DNA-directed RNA polymerase III subunit 2; TrEMBL-Plants: tr|K7L1D4|K7L1D4_SOYBN DNA-directed RNA polymerase subunit beta; Found in the gene: LotjaGi2g1v0391800_LC	gag_pre-integrs, PF00562.33, PF00665.32, PF04560.25, PF04561.19, PF04563.20, PF04566.18, PF04567.22, PF13976.11, PF14223.12, PF22936.1, Pol_BBD, Retrotran_gag_2, RNA_pol_Rpb2_1, RNA_pol_Rpb2_2, RNA_pol_Rpb2_4, RNA_pol_Rpb2_5, RNA_pol_Rpb2_6, RNA_pol_Rpb2_7, rve
LotjaGi2g1v0391800_LC.3.nasc012	LotjaGi2g1v0391800_LC	LotjaGi2g1v0391800_LC	LotjaGi2g1v0391800_LC.3.nasc012.p1																						TRUE	0.98745	1543	341	0.4762	7.05584	1	1	coding	LjG1.1_chr2	88780100	88821072	40973	+		GO:0003677, GO:0003899, GO:0005666, GO:0006351, GO:0006383, GO:0016740, GO:0016779, GO:0032549	DNA-directed RNA polymerase subunit beta;interpro_id=IPR007644 (RNA polymerase%2C beta subunit%2C protrusion);gene_ontology_id=GO:0003677, GO:0003899, GO:0005666, GO:0006351, GO:0006383, GO:0016740, GO:0016779, GO:0032549;best_blast_hit_tair=AT5G45140.1 nuclear RNA polymerase C2;best_blast_hit_sprot=sp|F4KD38|NRPC2_ARATH DNA-directed RNA polymerase III subunit 2;best_blast_hit_trembl_plants=tr|K7L1D4|K7L1D4_SOYBN DNA-directed RNA polymerase subunit beta, DNA-directed RNA polymerase subunit beta;interpro_id=N.A.;gene_ontology_id=GO:0003677, GO:0003899, GO:0005666, GO:0006351, GO:0006383, GO:0016740, GO:0016779, GO:0032549;best_blast_hit_tair=AT5G45140.1 nuclear RNA polymerase C2;best_blast_hit_sprot=sp|F4KD38|NRPC2_ARATH DNA-directed RNA polymerase III subunit 2;best_blast_hit_trembl_plants=tr|K7L1D4|K7L1D4_SOYBN DNA-directed RNA polymerase subunit beta	DNA-directed RNA polymerase subunit beta; TAIR: AT5G45140.1 nuclear RNA polymerase C2; Swiss-Prot: sp|F4KD38|NRPC2_ARATH DNA-directed RNA polymerase III subunit 2; TrEMBL-Plants: tr|K7L1D4|K7L1D4_SOYBN DNA-directed RNA polymerase subunit beta; Found in the gene: LotjaGi2g1v0391800_LC	gag_pre-integrs, PF00562.33, PF00665.32, PF04560.25, PF04561.19, PF04563.20, PF04566.18, PF04567.22, PF13976.11, PF14223.12, PF22936.1, Pol_BBD, Retrotran_gag_2, RNA_pol_Rpb2_1, RNA_pol_Rpb2_2, RNA_pol_Rpb2_4, RNA_pol_Rpb2_5, RNA_pol_Rpb2_6, RNA_pol_Rpb2_7, rve
LotjaGi2g1v0391800_LC.3.nasc013	LotjaGi2g1v0391800_LC	LotjaGi2g1v0391800_LC	LotjaGi2g1v0391800_LC.3.nasc013.p1																						TRUE	0.99051	1634	330	0.47434	7.01964	1	1	coding	LjG1.1_chr2	88780100	88821072	40973	+		GO:0003677, GO:0003899, GO:0005666, GO:0006351, GO:0006383, GO:0016740, GO:0016779, GO:0032549	DNA-directed RNA polymerase subunit beta;interpro_id=IPR007644 (RNA polymerase%2C beta subunit%2C protrusion);gene_ontology_id=GO:0003677, GO:0003899, GO:0005666, GO:0006351, GO:0006383, GO:0016740, GO:0016779, GO:0032549;best_blast_hit_tair=AT5G45140.1 nuclear RNA polymerase C2;best_blast_hit_sprot=sp|F4KD38|NRPC2_ARATH DNA-directed RNA polymerase III subunit 2;best_blast_hit_trembl_plants=tr|K7L1D4|K7L1D4_SOYBN DNA-directed RNA polymerase subunit beta, DNA-directed RNA polymerase subunit beta;interpro_id=N.A.;gene_ontology_id=GO:0003677, GO:0003899, GO:0005666, GO:0006351, GO:0006383, GO:0016740, GO:0016779, GO:0032549;best_blast_hit_tair=AT5G45140.1 nuclear RNA polymerase C2;best_blast_hit_sprot=sp|F4KD38|NRPC2_ARATH DNA-directed RNA polymerase III subunit 2;best_blast_hit_trembl_plants=tr|K7L1D4|K7L1D4_SOYBN DNA-directed RNA polymerase subunit beta	DNA-directed RNA polymerase subunit beta; TAIR: AT5G45140.1 nuclear RNA polymerase C2; Swiss-Prot: sp|F4KD38|NRPC2_ARATH DNA-directed RNA polymerase III subunit 2; TrEMBL-Plants: tr|K7L1D4|K7L1D4_SOYBN DNA-directed RNA polymerase subunit beta; Found in the gene: LotjaGi2g1v0391800_LC	gag_pre-integrs, PF00562.33, PF00665.32, PF04560.25, PF04561.19, PF04563.20, PF04566.18, PF04567.22, PF13976.11, PF14223.12, PF22936.1, Pol_BBD, Retrotran_gag_2, RNA_pol_Rpb2_1, RNA_pol_Rpb2_2, RNA_pol_Rpb2_4, RNA_pol_Rpb2_5, RNA_pol_Rpb2_6, RNA_pol_Rpb2_7, rve
LotjaGi2g1v0391800_LC.3.nasc014	LotjaGi2g1v0391800_LC	LotjaGi2g1v0391800_LC	LotjaGi2g1v0391800_LC.3.nasc014.p1																						TRUE	0.98877	2404	364	0.48376	7.0168	1	1	coding	LjG1.1_chr2	88780100	88821072	40973	+		GO:0003677, GO:0003899, GO:0005666, GO:0006351, GO:0006383, GO:0016740, GO:0016779, GO:0032549	DNA-directed RNA polymerase subunit beta;interpro_id=IPR007644 (RNA polymerase%2C beta subunit%2C protrusion);gene_ontology_id=GO:0003677, GO:0003899, GO:0005666, GO:0006351, GO:0006383, GO:0016740, GO:0016779, GO:0032549;best_blast_hit_tair=AT5G45140.1 nuclear RNA polymerase C2;best_blast_hit_sprot=sp|F4KD38|NRPC2_ARATH DNA-directed RNA polymerase III subunit 2;best_blast_hit_trembl_plants=tr|K7L1D4|K7L1D4_SOYBN DNA-directed RNA polymerase subunit beta, DNA-directed RNA polymerase subunit beta;interpro_id=N.A.;gene_ontology_id=GO:0003677, GO:0003899, GO:0005666, GO:0006351, GO:0006383, GO:0016740, GO:0016779, GO:0032549;best_blast_hit_tair=AT5G45140.1 nuclear RNA polymerase C2;best_blast_hit_sprot=sp|F4KD38|NRPC2_ARATH DNA-directed RNA polymerase III subunit 2;best_blast_hit_trembl_plants=tr|K7L1D4|K7L1D4_SOYBN DNA-directed RNA polymerase subunit beta	DNA-directed RNA polymerase subunit beta; TAIR: AT5G45140.1 nuclear RNA polymerase C2; Swiss-Prot: sp|F4KD38|NRPC2_ARATH DNA-directed RNA polymerase III subunit 2; TrEMBL-Plants: tr|K7L1D4|K7L1D4_SOYBN DNA-directed RNA polymerase subunit beta; Found in the gene: LotjaGi2g1v0391800_LC	gag_pre-integrs, PF00562.33, PF00665.32, PF04560.25, PF04561.19, PF04563.20, PF04566.18, PF04567.22, PF13976.11, PF14223.12, PF22936.1, Pol_BBD, Retrotran_gag_2, RNA_pol_Rpb2_1, RNA_pol_Rpb2_2, RNA_pol_Rpb2_4, RNA_pol_Rpb2_5, RNA_pol_Rpb2_6, RNA_pol_Rpb2_7, rve
LotjaGi2g1v0391800_LC.3.nasc015	LotjaGi2g1v0391800_LC	LotjaGi2g1v0391800_LC	LotjaGi2g1v0391800_LC.3.nasc015.p1																						TRUE	0.99327	1721	409	0.48668	7.57893	1	1	coding	LjG1.1_chr2	88780100	88821072	40973	+		GO:0003677, GO:0003899, GO:0005666, GO:0006351, GO:0006383, GO:0016740, GO:0016779, GO:0032549	DNA-directed RNA polymerase subunit beta;interpro_id=IPR007644 (RNA polymerase%2C beta subunit%2C protrusion);gene_ontology_id=GO:0003677, GO:0003899, GO:0005666, GO:0006351, GO:0006383, GO:0016740, GO:0016779, GO:0032549;best_blast_hit_tair=AT5G45140.1 nuclear RNA polymerase C2;best_blast_hit_sprot=sp|F4KD38|NRPC2_ARATH DNA-directed RNA polymerase III subunit 2;best_blast_hit_trembl_plants=tr|K7L1D4|K7L1D4_SOYBN DNA-directed RNA polymerase subunit beta, DNA-directed RNA polymerase subunit beta;interpro_id=N.A.;gene_ontology_id=GO:0003677, GO:0003899, GO:0005666, GO:0006351, GO:0006383, GO:0016740, GO:0016779, GO:0032549;best_blast_hit_tair=AT5G45140.1 nuclear RNA polymerase C2;best_blast_hit_sprot=sp|F4KD38|NRPC2_ARATH DNA-directed RNA polymerase III subunit 2;best_blast_hit_trembl_plants=tr|K7L1D4|K7L1D4_SOYBN DNA-directed RNA polymerase subunit beta	DNA-directed RNA polymerase subunit beta; TAIR: AT5G45140.1 nuclear RNA polymerase C2; Swiss-Prot: sp|F4KD38|NRPC2_ARATH DNA-directed RNA polymerase III subunit 2; TrEMBL-Plants: tr|K7L1D4|K7L1D4_SOYBN DNA-directed RNA polymerase subunit beta; Found in the gene: LotjaGi2g1v0391800_LC	gag_pre-integrs, PF00562.33, PF00665.32, PF04560.25, PF04561.19, PF04563.20, PF04566.18, PF04567.22, PF13976.11, PF14223.12, PF22936.1, Pol_BBD, Retrotran_gag_2, RNA_pol_Rpb2_1, RNA_pol_Rpb2_2, RNA_pol_Rpb2_4, RNA_pol_Rpb2_5, RNA_pol_Rpb2_6, RNA_pol_Rpb2_7, rve
LotjaGi2g1v0391800_LC.3.nasc016	LotjaGi2g1v0391800_LC	LotjaGi2g1v0391800_LC	LotjaGi2g1v0391800_LC.3.nasc016.p1																						TRUE	0.99431	2726	411	0.43698	8.53808	1	1	coding	LjG1.1_chr2	88780100	88821072	40973	+		GO:0003677, GO:0003899, GO:0005666, GO:0006351, GO:0006383, GO:0016740, GO:0016779, GO:0032549	DNA-directed RNA polymerase subunit beta;interpro_id=IPR007644 (RNA polymerase%2C beta subunit%2C protrusion);gene_ontology_id=GO:0003677, GO:0003899, GO:0005666, GO:0006351, GO:0006383, GO:0016740, GO:0016779, GO:0032549;best_blast_hit_tair=AT5G45140.1 nuclear RNA polymerase C2;best_blast_hit_sprot=sp|F4KD38|NRPC2_ARATH DNA-directed RNA polymerase III subunit 2;best_blast_hit_trembl_plants=tr|K7L1D4|K7L1D4_SOYBN DNA-directed RNA polymerase subunit beta, DNA-directed RNA polymerase subunit beta;interpro_id=N.A.;gene_ontology_id=GO:0003677, GO:0003899, GO:0005666, GO:0006351, GO:0006383, GO:0016740, GO:0016779, GO:0032549;best_blast_hit_tair=AT5G45140.1 nuclear RNA polymerase C2;best_blast_hit_sprot=sp|F4KD38|NRPC2_ARATH DNA-directed RNA polymerase III subunit 2;best_blast_hit_trembl_plants=tr|K7L1D4|K7L1D4_SOYBN DNA-directed RNA polymerase subunit beta	DNA-directed RNA polymerase subunit beta; TAIR: AT5G45140.1 nuclear RNA polymerase C2; Swiss-Prot: sp|F4KD38|NRPC2_ARATH DNA-directed RNA polymerase III subunit 2; TrEMBL-Plants: tr|K7L1D4|K7L1D4_SOYBN DNA-directed RNA polymerase subunit beta; Found in the gene: LotjaGi2g1v0391800_LC	gag_pre-integrs, PF00562.33, PF00665.32, PF04560.25, PF04561.19, PF04563.20, PF04566.18, PF04567.22, PF13976.11, PF14223.12, PF22936.1, Pol_BBD, Retrotran_gag_2, RNA_pol_Rpb2_1, RNA_pol_Rpb2_2, RNA_pol_Rpb2_4, RNA_pol_Rpb2_5, RNA_pol_Rpb2_6, RNA_pol_Rpb2_7, rve
LotjaGi2g1v0391800_LC.3.nasc017	LotjaGi2g1v0391800_LC	LotjaGi2g1v0391800_LC	LotjaGi2g1v0391800_LC.3.nasc017.p1																						TRUE	0.99476	1965	419	0.48854	8.34274	1	1	coding	LjG1.1_chr2	88780100	88821072	40973	+		GO:0003677, GO:0003899, GO:0005666, GO:0006351, GO:0006383, GO:0016740, GO:0016779, GO:0032549	DNA-directed RNA polymerase subunit beta;interpro_id=IPR007644 (RNA polymerase%2C beta subunit%2C protrusion);gene_ontology_id=GO:0003677, GO:0003899, GO:0005666, GO:0006351, GO:0006383, GO:0016740, GO:0016779, GO:0032549;best_blast_hit_tair=AT5G45140.1 nuclear RNA polymerase C2;best_blast_hit_sprot=sp|F4KD38|NRPC2_ARATH DNA-directed RNA polymerase III subunit 2;best_blast_hit_trembl_plants=tr|K7L1D4|K7L1D4_SOYBN DNA-directed RNA polymerase subunit beta, DNA-directed RNA polymerase subunit beta;interpro_id=N.A.;gene_ontology_id=GO:0003677, GO:0003899, GO:0005666, GO:0006351, GO:0006383, GO:0016740, GO:0016779, GO:0032549;best_blast_hit_tair=AT5G45140.1 nuclear RNA polymerase C2;best_blast_hit_sprot=sp|F4KD38|NRPC2_ARATH DNA-directed RNA polymerase III subunit 2;best_blast_hit_trembl_plants=tr|K7L1D4|K7L1D4_SOYBN DNA-directed RNA polymerase subunit beta	DNA-directed RNA polymerase subunit beta; TAIR: AT5G45140.1 nuclear RNA polymerase C2; Swiss-Prot: sp|F4KD38|NRPC2_ARATH DNA-directed RNA polymerase III subunit 2; TrEMBL-Plants: tr|K7L1D4|K7L1D4_SOYBN DNA-directed RNA polymerase subunit beta; Found in the gene: LotjaGi2g1v0391800_LC	gag_pre-integrs, PF00562.33, PF00665.32, PF04560.25, PF04561.19, PF04563.20, PF04566.18, PF04567.22, PF13976.11, PF14223.12, PF22936.1, Pol_BBD, Retrotran_gag_2, RNA_pol_Rpb2_1, RNA_pol_Rpb2_2, RNA_pol_Rpb2_4, RNA_pol_Rpb2_5, RNA_pol_Rpb2_6, RNA_pol_Rpb2_7, rve
LotjaGi2g1v0391800_LC.3.nasc018	LotjaGi2g1v0391800_LC	LotjaGi2g1v0391800_LC	LotjaGi2g1v0391800_LC.3.nasc018.p1																						TRUE	0.99476	2939	419	0.45108	8.34274	1	1	coding	LjG1.1_chr2	88780100	88821072	40973	+		GO:0003677, GO:0003899, GO:0005666, GO:0006351, GO:0006383, GO:0016740, GO:0016779, GO:0032549	DNA-directed RNA polymerase subunit beta;interpro_id=IPR007644 (RNA polymerase%2C beta subunit%2C protrusion);gene_ontology_id=GO:0003677, GO:0003899, GO:0005666, GO:0006351, GO:0006383, GO:0016740, GO:0016779, GO:0032549;best_blast_hit_tair=AT5G45140.1 nuclear RNA polymerase C2;best_blast_hit_sprot=sp|F4KD38|NRPC2_ARATH DNA-directed RNA polymerase III subunit 2;best_blast_hit_trembl_plants=tr|K7L1D4|K7L1D4_SOYBN DNA-directed RNA polymerase subunit beta, DNA-directed RNA polymerase subunit beta;interpro_id=N.A.;gene_ontology_id=GO:0003677, GO:0003899, GO:0005666, GO:0006351, GO:0006383, GO:0016740, GO:0016779, GO:0032549;best_blast_hit_tair=AT5G45140.1 nuclear RNA polymerase C2;best_blast_hit_sprot=sp|F4KD38|NRPC2_ARATH DNA-directed RNA polymerase III subunit 2;best_blast_hit_trembl_plants=tr|K7L1D4|K7L1D4_SOYBN DNA-directed RNA polymerase subunit beta	DNA-directed RNA polymerase subunit beta; TAIR: AT5G45140.1 nuclear RNA polymerase C2; Swiss-Prot: sp|F4KD38|NRPC2_ARATH DNA-directed RNA polymerase III subunit 2; TrEMBL-Plants: tr|K7L1D4|K7L1D4_SOYBN DNA-directed RNA polymerase subunit beta; Found in the gene: LotjaGi2g1v0391800_LC	gag_pre-integrs, PF00562.33, PF00665.32, PF04560.25, PF04561.19, PF04563.20, PF04566.18, PF04567.22, PF13976.11, PF14223.12, PF22936.1, Pol_BBD, Retrotran_gag_2, RNA_pol_Rpb2_1, RNA_pol_Rpb2_2, RNA_pol_Rpb2_4, RNA_pol_Rpb2_5, RNA_pol_Rpb2_6, RNA_pol_Rpb2_7, rve
LotjaGi2g1v0391800_LC.3.nasc019	LotjaGi2g1v0391800_LC	LotjaGi2g1v0391800_LC	LotjaGi2g1v0391800_LC.3.nasc019.p1																						TRUE	0.99476	2133	419	0.51007	8.34274	1	1	coding	LjG1.1_chr2	88780100	88821072	40973	+		GO:0003677, GO:0003899, GO:0005666, GO:0006351, GO:0006383, GO:0016740, GO:0016779, GO:0032549	DNA-directed RNA polymerase subunit beta;interpro_id=IPR007644 (RNA polymerase%2C beta subunit%2C protrusion);gene_ontology_id=GO:0003677, GO:0003899, GO:0005666, GO:0006351, GO:0006383, GO:0016740, GO:0016779, GO:0032549;best_blast_hit_tair=AT5G45140.1 nuclear RNA polymerase C2;best_blast_hit_sprot=sp|F4KD38|NRPC2_ARATH DNA-directed RNA polymerase III subunit 2;best_blast_hit_trembl_plants=tr|K7L1D4|K7L1D4_SOYBN DNA-directed RNA polymerase subunit beta, DNA-directed RNA polymerase subunit beta;interpro_id=N.A.;gene_ontology_id=GO:0003677, GO:0003899, GO:0005666, GO:0006351, GO:0006383, GO:0016740, GO:0016779, GO:0032549;best_blast_hit_tair=AT5G45140.1 nuclear RNA polymerase C2;best_blast_hit_sprot=sp|F4KD38|NRPC2_ARATH DNA-directed RNA polymerase III subunit 2;best_blast_hit_trembl_plants=tr|K7L1D4|K7L1D4_SOYBN DNA-directed RNA polymerase subunit beta	DNA-directed RNA polymerase subunit beta; TAIR: AT5G45140.1 nuclear RNA polymerase C2; Swiss-Prot: sp|F4KD38|NRPC2_ARATH DNA-directed RNA polymerase III subunit 2; TrEMBL-Plants: tr|K7L1D4|K7L1D4_SOYBN DNA-directed RNA polymerase subunit beta; Found in the gene: LotjaGi2g1v0391800_LC	gag_pre-integrs, PF00562.33, PF00665.32, PF04560.25, PF04561.19, PF04563.20, PF04566.18, PF04567.22, PF13976.11, PF14223.12, PF22936.1, Pol_BBD, Retrotran_gag_2, RNA_pol_Rpb2_1, RNA_pol_Rpb2_2, RNA_pol_Rpb2_4, RNA_pol_Rpb2_5, RNA_pol_Rpb2_6, RNA_pol_Rpb2_7, rve
LotjaGi2g1v0391800_LC.3.nasc020	LotjaGi2g1v0391800_LC	LotjaGi2g1v0391800_LC	LotjaGi2g1v0391800_LC.3.nasc020.p2																						TRUE	0.92738	2496	419	0.46812	8.34274	1	1	coding	LjG1.1_chr2	88780100	88821072	40973	+		GO:0003677, GO:0003899, GO:0005666, GO:0006351, GO:0006383, GO:0016740, GO:0016779, GO:0032549	DNA-directed RNA polymerase subunit beta;interpro_id=IPR007644 (RNA polymerase%2C beta subunit%2C protrusion);gene_ontology_id=GO:0003677, GO:0003899, GO:0005666, GO:0006351, GO:0006383, GO:0016740, GO:0016779, GO:0032549;best_blast_hit_tair=AT5G45140.1 nuclear RNA polymerase C2;best_blast_hit_sprot=sp|F4KD38|NRPC2_ARATH DNA-directed RNA polymerase III subunit 2;best_blast_hit_trembl_plants=tr|K7L1D4|K7L1D4_SOYBN DNA-directed RNA polymerase subunit beta, DNA-directed RNA polymerase subunit beta;interpro_id=N.A.;gene_ontology_id=GO:0003677, GO:0003899, GO:0005666, GO:0006351, GO:0006383, GO:0016740, GO:0016779, GO:0032549;best_blast_hit_tair=AT5G45140.1 nuclear RNA polymerase C2;best_blast_hit_sprot=sp|F4KD38|NRPC2_ARATH DNA-directed RNA polymerase III subunit 2;best_blast_hit_trembl_plants=tr|K7L1D4|K7L1D4_SOYBN DNA-directed RNA polymerase subunit beta	DNA-directed RNA polymerase subunit beta; TAIR: AT5G45140.1 nuclear RNA polymerase C2; Swiss-Prot: sp|F4KD38|NRPC2_ARATH DNA-directed RNA polymerase III subunit 2; TrEMBL-Plants: tr|K7L1D4|K7L1D4_SOYBN DNA-directed RNA polymerase subunit beta; Found in the gene: LotjaGi2g1v0391800_LC	gag_pre-integrs, PF00562.33, PF00665.32, PF04560.25, PF04561.19, PF04563.20, PF04566.18, PF04567.22, PF13976.11, PF14223.12, PF22936.1, Pol_BBD, Retrotran_gag_2, RNA_pol_Rpb2_1, RNA_pol_Rpb2_2, RNA_pol_Rpb2_4, RNA_pol_Rpb2_5, RNA_pol_Rpb2_6, RNA_pol_Rpb2_7, rve
LotjaGi2g1v0391800_LC.3.nasc020	LotjaGi2g1v0391800_LC	LotjaGi2g1v0391800_LC	LotjaGi2g1v0391800_LC.3.nasc020.p1																						TRUE	0.99476	2496	419	0.46812	8.34274	1	1	coding	LjG1.1_chr2	88780100	88821072	40973	+		GO:0003677, GO:0003899, GO:0005666, GO:0006351, GO:0006383, GO:0016740, GO:0016779, GO:0032549	DNA-directed RNA polymerase subunit beta;interpro_id=IPR007644 (RNA polymerase%2C beta subunit%2C protrusion);gene_ontology_id=GO:0003677, GO:0003899, GO:0005666, GO:0006351, GO:0006383, GO:0016740, GO:0016779, GO:0032549;best_blast_hit_tair=AT5G45140.1 nuclear RNA polymerase C2;best_blast_hit_sprot=sp|F4KD38|NRPC2_ARATH DNA-directed RNA polymerase III subunit 2;best_blast_hit_trembl_plants=tr|K7L1D4|K7L1D4_SOYBN DNA-directed RNA polymerase subunit beta, DNA-directed RNA polymerase subunit beta;interpro_id=N.A.;gene_ontology_id=GO:0003677, GO:0003899, GO:0005666, GO:0006351, GO:0006383, GO:0016740, GO:0016779, GO:0032549;best_blast_hit_tair=AT5G45140.1 nuclear RNA polymerase C2;best_blast_hit_sprot=sp|F4KD38|NRPC2_ARATH DNA-directed RNA polymerase III subunit 2;best_blast_hit_trembl_plants=tr|K7L1D4|K7L1D4_SOYBN DNA-directed RNA polymerase subunit beta	DNA-directed RNA polymerase subunit beta; TAIR: AT5G45140.1 nuclear RNA polymerase C2; Swiss-Prot: sp|F4KD38|NRPC2_ARATH DNA-directed RNA polymerase III subunit 2; TrEMBL-Plants: tr|K7L1D4|K7L1D4_SOYBN DNA-directed RNA polymerase subunit beta; Found in the gene: LotjaGi2g1v0391800_LC	gag_pre-integrs, PF00562.33, PF00665.32, PF04560.25, PF04561.19, PF04563.20, PF04566.18, PF04567.22, PF13976.11, PF14223.12, PF22936.1, Pol_BBD, Retrotran_gag_2, RNA_pol_Rpb2_1, RNA_pol_Rpb2_2, RNA_pol_Rpb2_4, RNA_pol_Rpb2_5, RNA_pol_Rpb2_6, RNA_pol_Rpb2_7, rve
LotjaGi2g1v0391800_LC.3.nasc021	LotjaGi2g1v0391800_LC	LotjaGi2g1v0391800_LC	LotjaGi2g1v0391800_LC.3.nasc021.p1																						TRUE	0.99476	2560	419	0.46812	8.34274	1	1	coding	LjG1.1_chr2	88780100	88821072	40973	+		GO:0003677, GO:0003899, GO:0005666, GO:0006351, GO:0006383, GO:0016740, GO:0016779, GO:0032549	DNA-directed RNA polymerase subunit beta;interpro_id=IPR007644 (RNA polymerase%2C beta subunit%2C protrusion);gene_ontology_id=GO:0003677, GO:0003899, GO:0005666, GO:0006351, GO:0006383, GO:0016740, GO:0016779, GO:0032549;best_blast_hit_tair=AT5G45140.1 nuclear RNA polymerase C2;best_blast_hit_sprot=sp|F4KD38|NRPC2_ARATH DNA-directed RNA polymerase III subunit 2;best_blast_hit_trembl_plants=tr|K7L1D4|K7L1D4_SOYBN DNA-directed RNA polymerase subunit beta, DNA-directed RNA polymerase subunit beta;interpro_id=N.A.;gene_ontology_id=GO:0003677, GO:0003899, GO:0005666, GO:0006351, GO:0006383, GO:0016740, GO:0016779, GO:0032549;best_blast_hit_tair=AT5G45140.1 nuclear RNA polymerase C2;best_blast_hit_sprot=sp|F4KD38|NRPC2_ARATH DNA-directed RNA polymerase III subunit 2;best_blast_hit_trembl_plants=tr|K7L1D4|K7L1D4_SOYBN DNA-directed RNA polymerase subunit beta	DNA-directed RNA polymerase subunit beta; TAIR: AT5G45140.1 nuclear RNA polymerase C2; Swiss-Prot: sp|F4KD38|NRPC2_ARATH DNA-directed RNA polymerase III subunit 2; TrEMBL-Plants: tr|K7L1D4|K7L1D4_SOYBN DNA-directed RNA polymerase subunit beta; Found in the gene: LotjaGi2g1v0391800_LC	gag_pre-integrs, PF00562.33, PF00665.32, PF04560.25, PF04561.19, PF04563.20, PF04566.18, PF04567.22, PF13976.11, PF14223.12, PF22936.1, Pol_BBD, Retrotran_gag_2, RNA_pol_Rpb2_1, RNA_pol_Rpb2_2, RNA_pol_Rpb2_4, RNA_pol_Rpb2_5, RNA_pol_Rpb2_6, RNA_pol_Rpb2_7, rve
LotjaGi2g1v0391800_LC.3.nasc021	LotjaGi2g1v0391800_LC	LotjaGi2g1v0391800_LC	LotjaGi2g1v0391800_LC.3.nasc021.p2																						TRUE	0.98521	2560	419	0.46812	8.34274	1	1	coding	LjG1.1_chr2	88780100	88821072	40973	+		GO:0003677, GO:0003899, GO:0005666, GO:0006351, GO:0006383, GO:0016740, GO:0016779, GO:0032549	DNA-directed RNA polymerase subunit beta;interpro_id=IPR007644 (RNA polymerase%2C beta subunit%2C protrusion);gene_ontology_id=GO:0003677, GO:0003899, GO:0005666, GO:0006351, GO:0006383, GO:0016740, GO:0016779, GO:0032549;best_blast_hit_tair=AT5G45140.1 nuclear RNA polymerase C2;best_blast_hit_sprot=sp|F4KD38|NRPC2_ARATH DNA-directed RNA polymerase III subunit 2;best_blast_hit_trembl_plants=tr|K7L1D4|K7L1D4_SOYBN DNA-directed RNA polymerase subunit beta, DNA-directed RNA polymerase subunit beta;interpro_id=N.A.;gene_ontology_id=GO:0003677, GO:0003899, GO:0005666, GO:0006351, GO:0006383, GO:0016740, GO:0016779, GO:0032549;best_blast_hit_tair=AT5G45140.1 nuclear RNA polymerase C2;best_blast_hit_sprot=sp|F4KD38|NRPC2_ARATH DNA-directed RNA polymerase III subunit 2;best_blast_hit_trembl_plants=tr|K7L1D4|K7L1D4_SOYBN DNA-directed RNA polymerase subunit beta	DNA-directed RNA polymerase subunit beta; TAIR: AT5G45140.1 nuclear RNA polymerase C2; Swiss-Prot: sp|F4KD38|NRPC2_ARATH DNA-directed RNA polymerase III subunit 2; TrEMBL-Plants: tr|K7L1D4|K7L1D4_SOYBN DNA-directed RNA polymerase subunit beta; Found in the gene: LotjaGi2g1v0391800_LC	gag_pre-integrs, PF00562.33, PF00665.32, PF04560.25, PF04561.19, PF04563.20, PF04566.18, PF04567.22, PF13976.11, PF14223.12, PF22936.1, Pol_BBD, Retrotran_gag_2, RNA_pol_Rpb2_1, RNA_pol_Rpb2_2, RNA_pol_Rpb2_4, RNA_pol_Rpb2_5, RNA_pol_Rpb2_6, RNA_pol_Rpb2_7, rve
LotjaGi2g1v0391800_LC.3.nasc022	LotjaGi2g1v0391800_LC	LotjaGi2g1v0391800_LC	LotjaGi2g1v0391800_LC.3.nasc022.p1																						TRUE	0.99476	2412	419	0.4956	8.34274	1	1	coding	LjG1.1_chr2	88780100	88821072	40973	+		GO:0003677, GO:0003899, GO:0005666, GO:0006351, GO:0006383, GO:0016740, GO:0016779, GO:0032549	DNA-directed RNA polymerase subunit beta;interpro_id=IPR007644 (RNA polymerase%2C beta subunit%2C protrusion);gene_ontology_id=GO:0003677, GO:0003899, GO:0005666, GO:0006351, GO:0006383, GO:0016740, GO:0016779, GO:0032549;best_blast_hit_tair=AT5G45140.1 nuclear RNA polymerase C2;best_blast_hit_sprot=sp|F4KD38|NRPC2_ARATH DNA-directed RNA polymerase III subunit 2;best_blast_hit_trembl_plants=tr|K7L1D4|K7L1D4_SOYBN DNA-directed RNA polymerase subunit beta, DNA-directed RNA polymerase subunit beta;interpro_id=N.A.;gene_ontology_id=GO:0003677, GO:0003899, GO:0005666, GO:0006351, GO:0006383, GO:0016740, GO:0016779, GO:0032549;best_blast_hit_tair=AT5G45140.1 nuclear RNA polymerase C2;best_blast_hit_sprot=sp|F4KD38|NRPC2_ARATH DNA-directed RNA polymerase III subunit 2;best_blast_hit_trembl_plants=tr|K7L1D4|K7L1D4_SOYBN DNA-directed RNA polymerase subunit beta	DNA-directed RNA polymerase subunit beta; TAIR: AT5G45140.1 nuclear RNA polymerase C2; Swiss-Prot: sp|F4KD38|NRPC2_ARATH DNA-directed RNA polymerase III subunit 2; TrEMBL-Plants: tr|K7L1D4|K7L1D4_SOYBN DNA-directed RNA polymerase subunit beta; Found in the gene: LotjaGi2g1v0391800_LC	gag_pre-integrs, PF00562.33, PF00665.32, PF04560.25, PF04561.19, PF04563.20, PF04566.18, PF04567.22, PF13976.11, PF14223.12, PF22936.1, Pol_BBD, Retrotran_gag_2, RNA_pol_Rpb2_1, RNA_pol_Rpb2_2, RNA_pol_Rpb2_4, RNA_pol_Rpb2_5, RNA_pol_Rpb2_6, RNA_pol_Rpb2_7, rve
LotjaGi2g1v0391800_LC.3.nasc022	LotjaGi2g1v0391800_LC	LotjaGi2g1v0391800_LC	LotjaGi2g1v0391800_LC.3.nasc022.p2																						TRUE	0.99732	2412	419	0.4956	8.34274	1	1	coding	LjG1.1_chr2	88780100	88821072	40973	+		GO:0003677, GO:0003899, GO:0005666, GO:0006351, GO:0006383, GO:0016740, GO:0016779, GO:0032549	DNA-directed RNA polymerase subunit beta;interpro_id=IPR007644 (RNA polymerase%2C beta subunit%2C protrusion);gene_ontology_id=GO:0003677, GO:0003899, GO:0005666, GO:0006351, GO:0006383, GO:0016740, GO:0016779, GO:0032549;best_blast_hit_tair=AT5G45140.1 nuclear RNA polymerase C2;best_blast_hit_sprot=sp|F4KD38|NRPC2_ARATH DNA-directed RNA polymerase III subunit 2;best_blast_hit_trembl_plants=tr|K7L1D4|K7L1D4_SOYBN DNA-directed RNA polymerase subunit beta, DNA-directed RNA polymerase subunit beta;interpro_id=N.A.;gene_ontology_id=GO:0003677, GO:0003899, GO:0005666, GO:0006351, GO:0006383, GO:0016740, GO:0016779, GO:0032549;best_blast_hit_tair=AT5G45140.1 nuclear RNA polymerase C2;best_blast_hit_sprot=sp|F4KD38|NRPC2_ARATH DNA-directed RNA polymerase III subunit 2;best_blast_hit_trembl_plants=tr|K7L1D4|K7L1D4_SOYBN DNA-directed RNA polymerase subunit beta	DNA-directed RNA polymerase subunit beta; TAIR: AT5G45140.1 nuclear RNA polymerase C2; Swiss-Prot: sp|F4KD38|NRPC2_ARATH DNA-directed RNA polymerase III subunit 2; TrEMBL-Plants: tr|K7L1D4|K7L1D4_SOYBN DNA-directed RNA polymerase subunit beta; Found in the gene: LotjaGi2g1v0391800_LC	gag_pre-integrs, PF00562.33, PF00665.32, PF04560.25, PF04561.19, PF04563.20, PF04566.18, PF04567.22, PF13976.11, PF14223.12, PF22936.1, Pol_BBD, Retrotran_gag_2, RNA_pol_Rpb2_1, RNA_pol_Rpb2_2, RNA_pol_Rpb2_4, RNA_pol_Rpb2_5, RNA_pol_Rpb2_6, RNA_pol_Rpb2_7, rve
LotjaGi2g1v0391800_LC.3.nasc023	LotjaGi2g1v0391800_LC	LotjaGi2g1v0391800_LC	LotjaGi2g1v0391800_LC.3.nasc023.p1																						TRUE	0.99476	2495	419	0.4956	8.34274	1	1	coding	LjG1.1_chr2	88780100	88821072	40973	+		GO:0003677, GO:0003899, GO:0005666, GO:0006351, GO:0006383, GO:0016740, GO:0016779, GO:0032549	DNA-directed RNA polymerase subunit beta;interpro_id=IPR007644 (RNA polymerase%2C beta subunit%2C protrusion);gene_ontology_id=GO:0003677, GO:0003899, GO:0005666, GO:0006351, GO:0006383, GO:0016740, GO:0016779, GO:0032549;best_blast_hit_tair=AT5G45140.1 nuclear RNA polymerase C2;best_blast_hit_sprot=sp|F4KD38|NRPC2_ARATH DNA-directed RNA polymerase III subunit 2;best_blast_hit_trembl_plants=tr|K7L1D4|K7L1D4_SOYBN DNA-directed RNA polymerase subunit beta, DNA-directed RNA polymerase subunit beta;interpro_id=N.A.;gene_ontology_id=GO:0003677, GO:0003899, GO:0005666, GO:0006351, GO:0006383, GO:0016740, GO:0016779, GO:0032549;best_blast_hit_tair=AT5G45140.1 nuclear RNA polymerase C2;best_blast_hit_sprot=sp|F4KD38|NRPC2_ARATH DNA-directed RNA polymerase III subunit 2;best_blast_hit_trembl_plants=tr|K7L1D4|K7L1D4_SOYBN DNA-directed RNA polymerase subunit beta	DNA-directed RNA polymerase subunit beta; TAIR: AT5G45140.1 nuclear RNA polymerase C2; Swiss-Prot: sp|F4KD38|NRPC2_ARATH DNA-directed RNA polymerase III subunit 2; TrEMBL-Plants: tr|K7L1D4|K7L1D4_SOYBN DNA-directed RNA polymerase subunit beta; Found in the gene: LotjaGi2g1v0391800_LC	gag_pre-integrs, PF00562.33, PF00665.32, PF04560.25, PF04561.19, PF04563.20, PF04566.18, PF04567.22, PF13976.11, PF14223.12, PF22936.1, Pol_BBD, Retrotran_gag_2, RNA_pol_Rpb2_1, RNA_pol_Rpb2_2, RNA_pol_Rpb2_4, RNA_pol_Rpb2_5, RNA_pol_Rpb2_6, RNA_pol_Rpb2_7, rve
LotjaGi2g1v0391800_LC.3.nasc023	LotjaGi2g1v0391800_LC	LotjaGi2g1v0391800_LC	LotjaGi2g1v0391800_LC.3.nasc023.p2																						TRUE	0.99924	2495	419	0.4956	8.34274	1	1	coding	LjG1.1_chr2	88780100	88821072	40973	+		GO:0003677, GO:0003899, GO:0005666, GO:0006351, GO:0006383, GO:0016740, GO:0016779, GO:0032549	DNA-directed RNA polymerase subunit beta;interpro_id=IPR007644 (RNA polymerase%2C beta subunit%2C protrusion);gene_ontology_id=GO:0003677, GO:0003899, GO:0005666, GO:0006351, GO:0006383, GO:0016740, GO:0016779, GO:0032549;best_blast_hit_tair=AT5G45140.1 nuclear RNA polymerase C2;best_blast_hit_sprot=sp|F4KD38|NRPC2_ARATH DNA-directed RNA polymerase III subunit 2;best_blast_hit_trembl_plants=tr|K7L1D4|K7L1D4_SOYBN DNA-directed RNA polymerase subunit beta, DNA-directed RNA polymerase subunit beta;interpro_id=N.A.;gene_ontology_id=GO:0003677, GO:0003899, GO:0005666, GO:0006351, GO:0006383, GO:0016740, GO:0016779, GO:0032549;best_blast_hit_tair=AT5G45140.1 nuclear RNA polymerase C2;best_blast_hit_sprot=sp|F4KD38|NRPC2_ARATH DNA-directed RNA polymerase III subunit 2;best_blast_hit_trembl_plants=tr|K7L1D4|K7L1D4_SOYBN DNA-directed RNA polymerase subunit beta	DNA-directed RNA polymerase subunit beta; TAIR: AT5G45140.1 nuclear RNA polymerase C2; Swiss-Prot: sp|F4KD38|NRPC2_ARATH DNA-directed RNA polymerase III subunit 2; TrEMBL-Plants: tr|K7L1D4|K7L1D4_SOYBN DNA-directed RNA polymerase subunit beta; Found in the gene: LotjaGi2g1v0391800_LC	gag_pre-integrs, PF00562.33, PF00665.32, PF04560.25, PF04561.19, PF04563.20, PF04566.18, PF04567.22, PF13976.11, PF14223.12, PF22936.1, Pol_BBD, Retrotran_gag_2, RNA_pol_Rpb2_1, RNA_pol_Rpb2_2, RNA_pol_Rpb2_4, RNA_pol_Rpb2_5, RNA_pol_Rpb2_6, RNA_pol_Rpb2_7, rve
LotjaGi2g1v0391800_LC.3.nasc024	LotjaGi2g1v0391800_LC	LotjaGi2g1v0391800_LC	LotjaGi2g1v0391800_LC.3.nasc024.p1																						TRUE	0.99476	2655	419	0.51405	8.34274	1	1	coding	LjG1.1_chr2	88780100	88821072	40973	+		GO:0003677, GO:0003899, GO:0005666, GO:0006351, GO:0006383, GO:0016740, GO:0016779, GO:0032549	DNA-directed RNA polymerase subunit beta;interpro_id=IPR007644 (RNA polymerase%2C beta subunit%2C protrusion);gene_ontology_id=GO:0003677, GO:0003899, GO:0005666, GO:0006351, GO:0006383, GO:0016740, GO:0016779, GO:0032549;best_blast_hit_tair=AT5G45140.1 nuclear RNA polymerase C2;best_blast_hit_sprot=sp|F4KD38|NRPC2_ARATH DNA-directed RNA polymerase III subunit 2;best_blast_hit_trembl_plants=tr|K7L1D4|K7L1D4_SOYBN DNA-directed RNA polymerase subunit beta, DNA-directed RNA polymerase subunit beta;interpro_id=N.A.;gene_ontology_id=GO:0003677, GO:0003899, GO:0005666, GO:0006351, GO:0006383, GO:0016740, GO:0016779, GO:0032549;best_blast_hit_tair=AT5G45140.1 nuclear RNA polymerase C2;best_blast_hit_sprot=sp|F4KD38|NRPC2_ARATH DNA-directed RNA polymerase III subunit 2;best_blast_hit_trembl_plants=tr|K7L1D4|K7L1D4_SOYBN DNA-directed RNA polymerase subunit beta	DNA-directed RNA polymerase subunit beta; TAIR: AT5G45140.1 nuclear RNA polymerase C2; Swiss-Prot: sp|F4KD38|NRPC2_ARATH DNA-directed RNA polymerase III subunit 2; TrEMBL-Plants: tr|K7L1D4|K7L1D4_SOYBN DNA-directed RNA polymerase subunit beta; Found in the gene: LotjaGi2g1v0391800_LC	gag_pre-integrs, PF00562.33, PF00665.32, PF04560.25, PF04561.19, PF04563.20, PF04566.18, PF04567.22, PF13976.11, PF14223.12, PF22936.1, Pol_BBD, Retrotran_gag_2, RNA_pol_Rpb2_1, RNA_pol_Rpb2_2, RNA_pol_Rpb2_4, RNA_pol_Rpb2_5, RNA_pol_Rpb2_6, RNA_pol_Rpb2_7, rve
LotjaGi2g1v0391800_LC.3.nasc024	LotjaGi2g1v0391800_LC	LotjaGi2g1v0391800_LC	LotjaGi2g1v0391800_LC.3.nasc024.p2																						TRUE	0.99959	2655	419	0.51405	8.34274	1	1	coding	LjG1.1_chr2	88780100	88821072	40973	+		GO:0003677, GO:0003899, GO:0005666, GO:0006351, GO:0006383, GO:0016740, GO:0016779, GO:0032549	DNA-directed RNA polymerase subunit beta;interpro_id=IPR007644 (RNA polymerase%2C beta subunit%2C protrusion);gene_ontology_id=GO:0003677, GO:0003899, GO:0005666, GO:0006351, GO:0006383, GO:0016740, GO:0016779, GO:0032549;best_blast_hit_tair=AT5G45140.1 nuclear RNA polymerase C2;best_blast_hit_sprot=sp|F4KD38|NRPC2_ARATH DNA-directed RNA polymerase III subunit 2;best_blast_hit_trembl_plants=tr|K7L1D4|K7L1D4_SOYBN DNA-directed RNA polymerase subunit beta, DNA-directed RNA polymerase subunit beta;interpro_id=N.A.;gene_ontology_id=GO:0003677, GO:0003899, GO:0005666, GO:0006351, GO:0006383, GO:0016740, GO:0016779, GO:0032549;best_blast_hit_tair=AT5G45140.1 nuclear RNA polymerase C2;best_blast_hit_sprot=sp|F4KD38|NRPC2_ARATH DNA-directed RNA polymerase III subunit 2;best_blast_hit_trembl_plants=tr|K7L1D4|K7L1D4_SOYBN DNA-directed RNA polymerase subunit beta	DNA-directed RNA polymerase subunit beta; TAIR: AT5G45140.1 nuclear RNA polymerase C2; Swiss-Prot: sp|F4KD38|NRPC2_ARATH DNA-directed RNA polymerase III subunit 2; TrEMBL-Plants: tr|K7L1D4|K7L1D4_SOYBN DNA-directed RNA polymerase subunit beta; Found in the gene: LotjaGi2g1v0391800_LC	gag_pre-integrs, PF00562.33, PF00665.32, PF04560.25, PF04561.19, PF04563.20, PF04566.18, PF04567.22, PF13976.11, PF14223.12, PF22936.1, Pol_BBD, Retrotran_gag_2, RNA_pol_Rpb2_1, RNA_pol_Rpb2_2, RNA_pol_Rpb2_4, RNA_pol_Rpb2_5, RNA_pol_Rpb2_6, RNA_pol_Rpb2_7, rve
LotjaGi2g1v0391800_LC.3.nasc025	LotjaGi2g1v0391800_LC	LotjaGi2g1v0391800_LC	LotjaGi2g1v0391800_LC.3.nasc025.p2																						TRUE	0.99958	13300	1616	0.43067	8.67063	1	1	coding	LjG1.1_chr2	88780100	88821072	40973	+		GO:0003677, GO:0003899, GO:0005666, GO:0006351, GO:0006383, GO:0016740, GO:0016779, GO:0032549	DNA-directed RNA polymerase subunit beta;interpro_id=IPR007644 (RNA polymerase%2C beta subunit%2C protrusion);gene_ontology_id=GO:0003677, GO:0003899, GO:0005666, GO:0006351, GO:0006383, GO:0016740, GO:0016779, GO:0032549;best_blast_hit_tair=AT5G45140.1 nuclear RNA polymerase C2;best_blast_hit_sprot=sp|F4KD38|NRPC2_ARATH DNA-directed RNA polymerase III subunit 2;best_blast_hit_trembl_plants=tr|K7L1D4|K7L1D4_SOYBN DNA-directed RNA polymerase subunit beta, DNA-directed RNA polymerase subunit beta;interpro_id=N.A.;gene_ontology_id=GO:0003677, GO:0003899, GO:0005666, GO:0006351, GO:0006383, GO:0016740, GO:0016779, GO:0032549;best_blast_hit_tair=AT5G45140.1 nuclear RNA polymerase C2;best_blast_hit_sprot=sp|F4KD38|NRPC2_ARATH DNA-directed RNA polymerase III subunit 2;best_blast_hit_trembl_plants=tr|K7L1D4|K7L1D4_SOYBN DNA-directed RNA polymerase subunit beta	DNA-directed RNA polymerase subunit beta; TAIR: AT5G45140.1 nuclear RNA polymerase C2; Swiss-Prot: sp|F4KD38|NRPC2_ARATH DNA-directed RNA polymerase III subunit 2; TrEMBL-Plants: tr|K7L1D4|K7L1D4_SOYBN DNA-directed RNA polymerase subunit beta; Found in the gene: LotjaGi2g1v0391800_LC	gag_pre-integrs, PF00562.33, PF00665.32, PF04560.25, PF04561.19, PF04563.20, PF04566.18, PF04567.22, PF13976.11, PF14223.12, PF22936.1, Pol_BBD, Retrotran_gag_2, RNA_pol_Rpb2_1, RNA_pol_Rpb2_2, RNA_pol_Rpb2_4, RNA_pol_Rpb2_5, RNA_pol_Rpb2_6, RNA_pol_Rpb2_7, rve
LotjaGi2g1v0391800_LC.3.nasc025	LotjaGi2g1v0391800_LC	LotjaGi2g1v0391800_LC	LotjaGi2g1v0391800_LC.3.nasc025.p1																						TRUE	0.99476	13300	1616	0.43067	8.67063	1	1	coding	LjG1.1_chr2	88780100	88821072	40973	+		GO:0003677, GO:0003899, GO:0005666, GO:0006351, GO:0006383, GO:0016740, GO:0016779, GO:0032549	DNA-directed RNA polymerase subunit beta;interpro_id=IPR007644 (RNA polymerase%2C beta subunit%2C protrusion);gene_ontology_id=GO:0003677, GO:0003899, GO:0005666, GO:0006351, GO:0006383, GO:0016740, GO:0016779, GO:0032549;best_blast_hit_tair=AT5G45140.1 nuclear RNA polymerase C2;best_blast_hit_sprot=sp|F4KD38|NRPC2_ARATH DNA-directed RNA polymerase III subunit 2;best_blast_hit_trembl_plants=tr|K7L1D4|K7L1D4_SOYBN DNA-directed RNA polymerase subunit beta, DNA-directed RNA polymerase subunit beta;interpro_id=N.A.;gene_ontology_id=GO:0003677, GO:0003899, GO:0005666, GO:0006351, GO:0006383, GO:0016740, GO:0016779, GO:0032549;best_blast_hit_tair=AT5G45140.1 nuclear RNA polymerase C2;best_blast_hit_sprot=sp|F4KD38|NRPC2_ARATH DNA-directed RNA polymerase III subunit 2;best_blast_hit_trembl_plants=tr|K7L1D4|K7L1D4_SOYBN DNA-directed RNA polymerase subunit beta	DNA-directed RNA polymerase subunit beta; TAIR: AT5G45140.1 nuclear RNA polymerase C2; Swiss-Prot: sp|F4KD38|NRPC2_ARATH DNA-directed RNA polymerase III subunit 2; TrEMBL-Plants: tr|K7L1D4|K7L1D4_SOYBN DNA-directed RNA polymerase subunit beta; Found in the gene: LotjaGi2g1v0391800_LC	gag_pre-integrs, PF00562.33, PF00665.32, PF04560.25, PF04561.19, PF04563.20, PF04566.18, PF04567.22, PF13976.11, PF14223.12, PF22936.1, Pol_BBD, Retrotran_gag_2, RNA_pol_Rpb2_1, RNA_pol_Rpb2_2, RNA_pol_Rpb2_4, RNA_pol_Rpb2_5, RNA_pol_Rpb2_6, RNA_pol_Rpb2_7, rve
LotjaGi2g1v0391800_LC.3.nasc025	LotjaGi2g1v0391800_LC	LotjaGi2g1v0391800_LC	LotjaGi2g1v0391800_LC.3.nasc025.p3																						TRUE	0.95956	13300	1616	0.43067	8.67063	1	1	coding	LjG1.1_chr2	88780100	88821072	40973	+		GO:0003677, GO:0003899, GO:0005666, GO:0006351, GO:0006383, GO:0016740, GO:0016779, GO:0032549	DNA-directed RNA polymerase subunit beta;interpro_id=IPR007644 (RNA polymerase%2C beta subunit%2C protrusion);gene_ontology_id=GO:0003677, GO:0003899, GO:0005666, GO:0006351, GO:0006383, GO:0016740, GO:0016779, GO:0032549;best_blast_hit_tair=AT5G45140.1 nuclear RNA polymerase C2;best_blast_hit_sprot=sp|F4KD38|NRPC2_ARATH DNA-directed RNA polymerase III subunit 2;best_blast_hit_trembl_plants=tr|K7L1D4|K7L1D4_SOYBN DNA-directed RNA polymerase subunit beta, DNA-directed RNA polymerase subunit beta;interpro_id=N.A.;gene_ontology_id=GO:0003677, GO:0003899, GO:0005666, GO:0006351, GO:0006383, GO:0016740, GO:0016779, GO:0032549;best_blast_hit_tair=AT5G45140.1 nuclear RNA polymerase C2;best_blast_hit_sprot=sp|F4KD38|NRPC2_ARATH DNA-directed RNA polymerase III subunit 2;best_blast_hit_trembl_plants=tr|K7L1D4|K7L1D4_SOYBN DNA-directed RNA polymerase subunit beta	DNA-directed RNA polymerase subunit beta; TAIR: AT5G45140.1 nuclear RNA polymerase C2; Swiss-Prot: sp|F4KD38|NRPC2_ARATH DNA-directed RNA polymerase III subunit 2; TrEMBL-Plants: tr|K7L1D4|K7L1D4_SOYBN DNA-directed RNA polymerase subunit beta; Found in the gene: LotjaGi2g1v0391800_LC	gag_pre-integrs, PF00562.33, PF00665.32, PF04560.25, PF04561.19, PF04563.20, PF04566.18, PF04567.22, PF13976.11, PF14223.12, PF22936.1, Pol_BBD, Retrotran_gag_2, RNA_pol_Rpb2_1, RNA_pol_Rpb2_2, RNA_pol_Rpb2_4, RNA_pol_Rpb2_5, RNA_pol_Rpb2_6, RNA_pol_Rpb2_7, rve
LotjaGi2g1v0391800_LC.3.nasc026	LotjaGi2g1v0391800_LC	LotjaGi2g1v0391800_LC	LotjaGi2g1v0391800_LC.3.nasc026.p1																						TRUE	0.99476	2798	419	0.51405	8.34274	1	1	coding	LjG1.1_chr2	88780100	88821072	40973	+		GO:0003677, GO:0003899, GO:0005666, GO:0006351, GO:0006383, GO:0016740, GO:0016779, GO:0032549	DNA-directed RNA polymerase subunit beta;interpro_id=IPR007644 (RNA polymerase%2C beta subunit%2C protrusion);gene_ontology_id=GO:0003677, GO:0003899, GO:0005666, GO:0006351, GO:0006383, GO:0016740, GO:0016779, GO:0032549;best_blast_hit_tair=AT5G45140.1 nuclear RNA polymerase C2;best_blast_hit_sprot=sp|F4KD38|NRPC2_ARATH DNA-directed RNA polymerase III subunit 2;best_blast_hit_trembl_plants=tr|K7L1D4|K7L1D4_SOYBN DNA-directed RNA polymerase subunit beta, DNA-directed RNA polymerase subunit beta;interpro_id=N.A.;gene_ontology_id=GO:0003677, GO:0003899, GO:0005666, GO:0006351, GO:0006383, GO:0016740, GO:0016779, GO:0032549;best_blast_hit_tair=AT5G45140.1 nuclear RNA polymerase C2;best_blast_hit_sprot=sp|F4KD38|NRPC2_ARATH DNA-directed RNA polymerase III subunit 2;best_blast_hit_trembl_plants=tr|K7L1D4|K7L1D4_SOYBN DNA-directed RNA polymerase subunit beta	DNA-directed RNA polymerase subunit beta; TAIR: AT5G45140.1 nuclear RNA polymerase C2; Swiss-Prot: sp|F4KD38|NRPC2_ARATH DNA-directed RNA polymerase III subunit 2; TrEMBL-Plants: tr|K7L1D4|K7L1D4_SOYBN DNA-directed RNA polymerase subunit beta; Found in the gene: LotjaGi2g1v0391800_LC	gag_pre-integrs, PF00562.33, PF00665.32, PF04560.25, PF04561.19, PF04563.20, PF04566.18, PF04567.22, PF13976.11, PF14223.12, PF22936.1, Pol_BBD, Retrotran_gag_2, RNA_pol_Rpb2_1, RNA_pol_Rpb2_2, RNA_pol_Rpb2_4, RNA_pol_Rpb2_5, RNA_pol_Rpb2_6, RNA_pol_Rpb2_7, rve
LotjaGi2g1v0391800_LC.3.nasc027	LotjaGi2g1v0391800_LC	LotjaGi2g1v0391800_LC	LotjaGi2g1v0391800_LC.3.nasc027.p2																						TRUE	0.99851	2914	419	0.4956	8.34274	1	1	coding	LjG1.1_chr2	88780100	88821072	40973	+		GO:0003677, GO:0003899, GO:0005666, GO:0006351, GO:0006383, GO:0016740, GO:0016779, GO:0032549	DNA-directed RNA polymerase subunit beta;interpro_id=IPR007644 (RNA polymerase%2C beta subunit%2C protrusion);gene_ontology_id=GO:0003677, GO:0003899, GO:0005666, GO:0006351, GO:0006383, GO:0016740, GO:0016779, GO:0032549;best_blast_hit_tair=AT5G45140.1 nuclear RNA polymerase C2;best_blast_hit_sprot=sp|F4KD38|NRPC2_ARATH DNA-directed RNA polymerase III subunit 2;best_blast_hit_trembl_plants=tr|K7L1D4|K7L1D4_SOYBN DNA-directed RNA polymerase subunit beta, DNA-directed RNA polymerase subunit beta;interpro_id=N.A.;gene_ontology_id=GO:0003677, GO:0003899, GO:0005666, GO:0006351, GO:0006383, GO:0016740, GO:0016779, GO:0032549;best_blast_hit_tair=AT5G45140.1 nuclear RNA polymerase C2;best_blast_hit_sprot=sp|F4KD38|NRPC2_ARATH DNA-directed RNA polymerase III subunit 2;best_blast_hit_trembl_plants=tr|K7L1D4|K7L1D4_SOYBN DNA-directed RNA polymerase subunit beta	DNA-directed RNA polymerase subunit beta; TAIR: AT5G45140.1 nuclear RNA polymerase C2; Swiss-Prot: sp|F4KD38|NRPC2_ARATH DNA-directed RNA polymerase III subunit 2; TrEMBL-Plants: tr|K7L1D4|K7L1D4_SOYBN DNA-directed RNA polymerase subunit beta; Found in the gene: LotjaGi2g1v0391800_LC	gag_pre-integrs, PF00562.33, PF00665.32, PF04560.25, PF04561.19, PF04563.20, PF04566.18, PF04567.22, PF13976.11, PF14223.12, PF22936.1, Pol_BBD, Retrotran_gag_2, RNA_pol_Rpb2_1, RNA_pol_Rpb2_2, RNA_pol_Rpb2_4, RNA_pol_Rpb2_5, RNA_pol_Rpb2_6, RNA_pol_Rpb2_7, rve
LotjaGi2g1v0391800_LC.3.nasc027	LotjaGi2g1v0391800_LC	LotjaGi2g1v0391800_LC	LotjaGi2g1v0391800_LC.3.nasc027.p1																						TRUE	0.99476	2914	419	0.4956	8.34274	1	1	coding	LjG1.1_chr2	88780100	88821072	40973	+		GO:0003677, GO:0003899, GO:0005666, GO:0006351, GO:0006383, GO:0016740, GO:0016779, GO:0032549	DNA-directed RNA polymerase subunit beta;interpro_id=IPR007644 (RNA polymerase%2C beta subunit%2C protrusion);gene_ontology_id=GO:0003677, GO:0003899, GO:0005666, GO:0006351, GO:0006383, GO:0016740, GO:0016779, GO:0032549;best_blast_hit_tair=AT5G45140.1 nuclear RNA polymerase C2;best_blast_hit_sprot=sp|F4KD38|NRPC2_ARATH DNA-directed RNA polymerase III subunit 2;best_blast_hit_trembl_plants=tr|K7L1D4|K7L1D4_SOYBN DNA-directed RNA polymerase subunit beta, DNA-directed RNA polymerase subunit beta;interpro_id=N.A.;gene_ontology_id=GO:0003677, GO:0003899, GO:0005666, GO:0006351, GO:0006383, GO:0016740, GO:0016779, GO:0032549;best_blast_hit_tair=AT5G45140.1 nuclear RNA polymerase C2;best_blast_hit_sprot=sp|F4KD38|NRPC2_ARATH DNA-directed RNA polymerase III subunit 2;best_blast_hit_trembl_plants=tr|K7L1D4|K7L1D4_SOYBN DNA-directed RNA polymerase subunit beta	DNA-directed RNA polymerase subunit beta; TAIR: AT5G45140.1 nuclear RNA polymerase C2; Swiss-Prot: sp|F4KD38|NRPC2_ARATH DNA-directed RNA polymerase III subunit 2; TrEMBL-Plants: tr|K7L1D4|K7L1D4_SOYBN DNA-directed RNA polymerase subunit beta; Found in the gene: LotjaGi2g1v0391800_LC	gag_pre-integrs, PF00562.33, PF00665.32, PF04560.25, PF04561.19, PF04563.20, PF04566.18, PF04567.22, PF13976.11, PF14223.12, PF22936.1, Pol_BBD, Retrotran_gag_2, RNA_pol_Rpb2_1, RNA_pol_Rpb2_2, RNA_pol_Rpb2_4, RNA_pol_Rpb2_5, RNA_pol_Rpb2_6, RNA_pol_Rpb2_7, rve
LotjaGi2g1v0391800_LC.3.nasc028	LotjaGi2g1v0391800_LC	LotjaGi2g1v0391800_LC	LotjaGi2g1v0391800_LC.3.nasc028.p2																						TRUE	0.99785	5705	419	0.47732	8.34274	1	1	coding	LjG1.1_chr2	88780100	88821072	40973	+		GO:0003677, GO:0003899, GO:0005666, GO:0006351, GO:0006383, GO:0016740, GO:0016779, GO:0032549	DNA-directed RNA polymerase subunit beta;interpro_id=IPR007644 (RNA polymerase%2C beta subunit%2C protrusion);gene_ontology_id=GO:0003677, GO:0003899, GO:0005666, GO:0006351, GO:0006383, GO:0016740, GO:0016779, GO:0032549;best_blast_hit_tair=AT5G45140.1 nuclear RNA polymerase C2;best_blast_hit_sprot=sp|F4KD38|NRPC2_ARATH DNA-directed RNA polymerase III subunit 2;best_blast_hit_trembl_plants=tr|K7L1D4|K7L1D4_SOYBN DNA-directed RNA polymerase subunit beta, DNA-directed RNA polymerase subunit beta;interpro_id=N.A.;gene_ontology_id=GO:0003677, GO:0003899, GO:0005666, GO:0006351, GO:0006383, GO:0016740, GO:0016779, GO:0032549;best_blast_hit_tair=AT5G45140.1 nuclear RNA polymerase C2;best_blast_hit_sprot=sp|F4KD38|NRPC2_ARATH DNA-directed RNA polymerase III subunit 2;best_blast_hit_trembl_plants=tr|K7L1D4|K7L1D4_SOYBN DNA-directed RNA polymerase subunit beta	DNA-directed RNA polymerase subunit beta; TAIR: AT5G45140.1 nuclear RNA polymerase C2; Swiss-Prot: sp|F4KD38|NRPC2_ARATH DNA-directed RNA polymerase III subunit 2; TrEMBL-Plants: tr|K7L1D4|K7L1D4_SOYBN DNA-directed RNA polymerase subunit beta; Found in the gene: LotjaGi2g1v0391800_LC	gag_pre-integrs, PF00562.33, PF00665.32, PF04560.25, PF04561.19, PF04563.20, PF04566.18, PF04567.22, PF13976.11, PF14223.12, PF22936.1, Pol_BBD, Retrotran_gag_2, RNA_pol_Rpb2_1, RNA_pol_Rpb2_2, RNA_pol_Rpb2_4, RNA_pol_Rpb2_5, RNA_pol_Rpb2_6, RNA_pol_Rpb2_7, rve
LotjaGi2g1v0391800_LC.3.nasc028	LotjaGi2g1v0391800_LC	LotjaGi2g1v0391800_LC	LotjaGi2g1v0391800_LC.3.nasc028.p1																						TRUE	0.99476	5705	419	0.47732	8.34274	1	1	coding	LjG1.1_chr2	88780100	88821072	40973	+		GO:0003677, GO:0003899, GO:0005666, GO:0006351, GO:0006383, GO:0016740, GO:0016779, GO:0032549	DNA-directed RNA polymerase subunit beta;interpro_id=IPR007644 (RNA polymerase%2C beta subunit%2C protrusion);gene_ontology_id=GO:0003677, GO:0003899, GO:0005666, GO:0006351, GO:0006383, GO:0016740, GO:0016779, GO:0032549;best_blast_hit_tair=AT5G45140.1 nuclear RNA polymerase C2;best_blast_hit_sprot=sp|F4KD38|NRPC2_ARATH DNA-directed RNA polymerase III subunit 2;best_blast_hit_trembl_plants=tr|K7L1D4|K7L1D4_SOYBN DNA-directed RNA polymerase subunit beta, DNA-directed RNA polymerase subunit beta;interpro_id=N.A.;gene_ontology_id=GO:0003677, GO:0003899, GO:0005666, GO:0006351, GO:0006383, GO:0016740, GO:0016779, GO:0032549;best_blast_hit_tair=AT5G45140.1 nuclear RNA polymerase C2;best_blast_hit_sprot=sp|F4KD38|NRPC2_ARATH DNA-directed RNA polymerase III subunit 2;best_blast_hit_trembl_plants=tr|K7L1D4|K7L1D4_SOYBN DNA-directed RNA polymerase subunit beta	DNA-directed RNA polymerase subunit beta; TAIR: AT5G45140.1 nuclear RNA polymerase C2; Swiss-Prot: sp|F4KD38|NRPC2_ARATH DNA-directed RNA polymerase III subunit 2; TrEMBL-Plants: tr|K7L1D4|K7L1D4_SOYBN DNA-directed RNA polymerase subunit beta; Found in the gene: LotjaGi2g1v0391800_LC	gag_pre-integrs, PF00562.33, PF00665.32, PF04560.25, PF04561.19, PF04563.20, PF04566.18, PF04567.22, PF13976.11, PF14223.12, PF22936.1, Pol_BBD, Retrotran_gag_2, RNA_pol_Rpb2_1, RNA_pol_Rpb2_2, RNA_pol_Rpb2_4, RNA_pol_Rpb2_5, RNA_pol_Rpb2_6, RNA_pol_Rpb2_7, rve
LotjaGi2g1v0391800_LC.3.nasc029	LotjaGi2g1v0391800_LC	LotjaGi2g1v0391800_LC	LotjaGi2g1v0391800_LC.3.nasc029.p2																						TRUE	0.99709	3167	447	0.4716	7.63663	1	1	coding	LjG1.1_chr2	88780100	88821072	40973	+		GO:0003677, GO:0003899, GO:0005666, GO:0006351, GO:0006383, GO:0016740, GO:0016779, GO:0032549	DNA-directed RNA polymerase subunit beta;interpro_id=IPR007644 (RNA polymerase%2C beta subunit%2C protrusion);gene_ontology_id=GO:0003677, GO:0003899, GO:0005666, GO:0006351, GO:0006383, GO:0016740, GO:0016779, GO:0032549;best_blast_hit_tair=AT5G45140.1 nuclear RNA polymerase C2;best_blast_hit_sprot=sp|F4KD38|NRPC2_ARATH DNA-directed RNA polymerase III subunit 2;best_blast_hit_trembl_plants=tr|K7L1D4|K7L1D4_SOYBN DNA-directed RNA polymerase subunit beta, DNA-directed RNA polymerase subunit beta;interpro_id=N.A.;gene_ontology_id=GO:0003677, GO:0003899, GO:0005666, GO:0006351, GO:0006383, GO:0016740, GO:0016779, GO:0032549;best_blast_hit_tair=AT5G45140.1 nuclear RNA polymerase C2;best_blast_hit_sprot=sp|F4KD38|NRPC2_ARATH DNA-directed RNA polymerase III subunit 2;best_blast_hit_trembl_plants=tr|K7L1D4|K7L1D4_SOYBN DNA-directed RNA polymerase subunit beta	DNA-directed RNA polymerase subunit beta; TAIR: AT5G45140.1 nuclear RNA polymerase C2; Swiss-Prot: sp|F4KD38|NRPC2_ARATH DNA-directed RNA polymerase III subunit 2; TrEMBL-Plants: tr|K7L1D4|K7L1D4_SOYBN DNA-directed RNA polymerase subunit beta; Found in the gene: LotjaGi2g1v0391800_LC	gag_pre-integrs, PF00562.33, PF00665.32, PF04560.25, PF04561.19, PF04563.20, PF04566.18, PF04567.22, PF13976.11, PF14223.12, PF22936.1, Pol_BBD, Retrotran_gag_2, RNA_pol_Rpb2_1, RNA_pol_Rpb2_2, RNA_pol_Rpb2_4, RNA_pol_Rpb2_5, RNA_pol_Rpb2_6, RNA_pol_Rpb2_7, rve
LotjaGi2g1v0391800_LC.3.nasc029	LotjaGi2g1v0391800_LC	LotjaGi2g1v0391800_LC	LotjaGi2g1v0391800_LC.3.nasc029.p1																						TRUE	0.99476	3167	447	0.4716	7.63663	1	1	coding	LjG1.1_chr2	88780100	88821072	40973	+		GO:0003677, GO:0003899, GO:0005666, GO:0006351, GO:0006383, GO:0016740, GO:0016779, GO:0032549	DNA-directed RNA polymerase subunit beta;interpro_id=IPR007644 (RNA polymerase%2C beta subunit%2C protrusion);gene_ontology_id=GO:0003677, GO:0003899, GO:0005666, GO:0006351, GO:0006383, GO:0016740, GO:0016779, GO:0032549;best_blast_hit_tair=AT5G45140.1 nuclear RNA polymerase C2;best_blast_hit_sprot=sp|F4KD38|NRPC2_ARATH DNA-directed RNA polymerase III subunit 2;best_blast_hit_trembl_plants=tr|K7L1D4|K7L1D4_SOYBN DNA-directed RNA polymerase subunit beta, DNA-directed RNA polymerase subunit beta;interpro_id=N.A.;gene_ontology_id=GO:0003677, GO:0003899, GO:0005666, GO:0006351, GO:0006383, GO:0016740, GO:0016779, GO:0032549;best_blast_hit_tair=AT5G45140.1 nuclear RNA polymerase C2;best_blast_hit_sprot=sp|F4KD38|NRPC2_ARATH DNA-directed RNA polymerase III subunit 2;best_blast_hit_trembl_plants=tr|K7L1D4|K7L1D4_SOYBN DNA-directed RNA polymerase subunit beta	DNA-directed RNA polymerase subunit beta; TAIR: AT5G45140.1 nuclear RNA polymerase C2; Swiss-Prot: sp|F4KD38|NRPC2_ARATH DNA-directed RNA polymerase III subunit 2; TrEMBL-Plants: tr|K7L1D4|K7L1D4_SOYBN DNA-directed RNA polymerase subunit beta; Found in the gene: LotjaGi2g1v0391800_LC	gag_pre-integrs, PF00562.33, PF00665.32, PF04560.25, PF04561.19, PF04563.20, PF04566.18, PF04567.22, PF13976.11, PF14223.12, PF22936.1, Pol_BBD, Retrotran_gag_2, RNA_pol_Rpb2_1, RNA_pol_Rpb2_2, RNA_pol_Rpb2_4, RNA_pol_Rpb2_5, RNA_pol_Rpb2_6, RNA_pol_Rpb2_7, rve
LotjaGi2g1v0391800_LC.3.nasc030	LotjaGi2g1v0391800_LC	LotjaGi2g1v0391800_LC	LotjaGi2g1v0391800_LC.3.nasc030.p1																						TRUE	0.99476	6520	457	0.41365	7.24205	1	1	coding	LjG1.1_chr2	88780100	88821072	40973	+		GO:0003677, GO:0003899, GO:0005666, GO:0006351, GO:0006383, GO:0016740, GO:0016779, GO:0032549	DNA-directed RNA polymerase subunit beta;interpro_id=IPR007644 (RNA polymerase%2C beta subunit%2C protrusion);gene_ontology_id=GO:0003677, GO:0003899, GO:0005666, GO:0006351, GO:0006383, GO:0016740, GO:0016779, GO:0032549;best_blast_hit_tair=AT5G45140.1 nuclear RNA polymerase C2;best_blast_hit_sprot=sp|F4KD38|NRPC2_ARATH DNA-directed RNA polymerase III subunit 2;best_blast_hit_trembl_plants=tr|K7L1D4|K7L1D4_SOYBN DNA-directed RNA polymerase subunit beta, DNA-directed RNA polymerase subunit beta;interpro_id=N.A.;gene_ontology_id=GO:0003677, GO:0003899, GO:0005666, GO:0006351, GO:0006383, GO:0016740, GO:0016779, GO:0032549;best_blast_hit_tair=AT5G45140.1 nuclear RNA polymerase C2;best_blast_hit_sprot=sp|F4KD38|NRPC2_ARATH DNA-directed RNA polymerase III subunit 2;best_blast_hit_trembl_plants=tr|K7L1D4|K7L1D4_SOYBN DNA-directed RNA polymerase subunit beta	DNA-directed RNA polymerase subunit beta; TAIR: AT5G45140.1 nuclear RNA polymerase C2; Swiss-Prot: sp|F4KD38|NRPC2_ARATH DNA-directed RNA polymerase III subunit 2; TrEMBL-Plants: tr|K7L1D4|K7L1D4_SOYBN DNA-directed RNA polymerase subunit beta; Found in the gene: LotjaGi2g1v0391800_LC	gag_pre-integrs, PF00562.33, PF00665.32, PF04560.25, PF04561.19, PF04563.20, PF04566.18, PF04567.22, PF13976.11, PF14223.12, PF22936.1, Pol_BBD, Retrotran_gag_2, RNA_pol_Rpb2_1, RNA_pol_Rpb2_2, RNA_pol_Rpb2_4, RNA_pol_Rpb2_5, RNA_pol_Rpb2_6, RNA_pol_Rpb2_7, rve
LotjaGi2g1v0391800_LC.3.nasc030	LotjaGi2g1v0391800_LC	LotjaGi2g1v0391800_LC	LotjaGi2g1v0391800_LC.3.nasc030.p3																						FALSE	0.42846	6520	457	0.41365	7.24205	1	1	coding	LjG1.1_chr2	88780100	88821072	40973	+		GO:0003677, GO:0003899, GO:0005666, GO:0006351, GO:0006383, GO:0016740, GO:0016779, GO:0032549	DNA-directed RNA polymerase subunit beta;interpro_id=IPR007644 (RNA polymerase%2C beta subunit%2C protrusion);gene_ontology_id=GO:0003677, GO:0003899, GO:0005666, GO:0006351, GO:0006383, GO:0016740, GO:0016779, GO:0032549;best_blast_hit_tair=AT5G45140.1 nuclear RNA polymerase C2;best_blast_hit_sprot=sp|F4KD38|NRPC2_ARATH DNA-directed RNA polymerase III subunit 2;best_blast_hit_trembl_plants=tr|K7L1D4|K7L1D4_SOYBN DNA-directed RNA polymerase subunit beta, DNA-directed RNA polymerase subunit beta;interpro_id=N.A.;gene_ontology_id=GO:0003677, GO:0003899, GO:0005666, GO:0006351, GO:0006383, GO:0016740, GO:0016779, GO:0032549;best_blast_hit_tair=AT5G45140.1 nuclear RNA polymerase C2;best_blast_hit_sprot=sp|F4KD38|NRPC2_ARATH DNA-directed RNA polymerase III subunit 2;best_blast_hit_trembl_plants=tr|K7L1D4|K7L1D4_SOYBN DNA-directed RNA polymerase subunit beta	DNA-directed RNA polymerase subunit beta; TAIR: AT5G45140.1 nuclear RNA polymerase C2; Swiss-Prot: sp|F4KD38|NRPC2_ARATH DNA-directed RNA polymerase III subunit 2; TrEMBL-Plants: tr|K7L1D4|K7L1D4_SOYBN DNA-directed RNA polymerase subunit beta; Found in the gene: LotjaGi2g1v0391800_LC	gag_pre-integrs, PF00562.33, PF00665.32, PF04560.25, PF04561.19, PF04563.20, PF04566.18, PF04567.22, PF13976.11, PF14223.12, PF22936.1, Pol_BBD, Retrotran_gag_2, RNA_pol_Rpb2_1, RNA_pol_Rpb2_2, RNA_pol_Rpb2_4, RNA_pol_Rpb2_5, RNA_pol_Rpb2_6, RNA_pol_Rpb2_7, rve
LotjaGi2g1v0391800_LC.3.nasc030	LotjaGi2g1v0391800_LC	LotjaGi2g1v0391800_LC	LotjaGi2g1v0391800_LC.3.nasc030.p2																						TRUE	0.99714	6520	457	0.41365	7.24205	1	1	coding	LjG1.1_chr2	88780100	88821072	40973	+		GO:0003677, GO:0003899, GO:0005666, GO:0006351, GO:0006383, GO:0016740, GO:0016779, GO:0032549	DNA-directed RNA polymerase subunit beta;interpro_id=IPR007644 (RNA polymerase%2C beta subunit%2C protrusion);gene_ontology_id=GO:0003677, GO:0003899, GO:0005666, GO:0006351, GO:0006383, GO:0016740, GO:0016779, GO:0032549;best_blast_hit_tair=AT5G45140.1 nuclear RNA polymerase C2;best_blast_hit_sprot=sp|F4KD38|NRPC2_ARATH DNA-directed RNA polymerase III subunit 2;best_blast_hit_trembl_plants=tr|K7L1D4|K7L1D4_SOYBN DNA-directed RNA polymerase subunit beta, DNA-directed RNA polymerase subunit beta;interpro_id=N.A.;gene_ontology_id=GO:0003677, GO:0003899, GO:0005666, GO:0006351, GO:0006383, GO:0016740, GO:0016779, GO:0032549;best_blast_hit_tair=AT5G45140.1 nuclear RNA polymerase C2;best_blast_hit_sprot=sp|F4KD38|NRPC2_ARATH DNA-directed RNA polymerase III subunit 2;best_blast_hit_trembl_plants=tr|K7L1D4|K7L1D4_SOYBN DNA-directed RNA polymerase subunit beta	DNA-directed RNA polymerase subunit beta; TAIR: AT5G45140.1 nuclear RNA polymerase C2; Swiss-Prot: sp|F4KD38|NRPC2_ARATH DNA-directed RNA polymerase III subunit 2; TrEMBL-Plants: tr|K7L1D4|K7L1D4_SOYBN DNA-directed RNA polymerase subunit beta; Found in the gene: LotjaGi2g1v0391800_LC	gag_pre-integrs, PF00562.33, PF00665.32, PF04560.25, PF04561.19, PF04563.20, PF04566.18, PF04567.22, PF13976.11, PF14223.12, PF22936.1, Pol_BBD, Retrotran_gag_2, RNA_pol_Rpb2_1, RNA_pol_Rpb2_2, RNA_pol_Rpb2_4, RNA_pol_Rpb2_5, RNA_pol_Rpb2_6, RNA_pol_Rpb2_7, rve
LotjaGi2g1v0391800_LC.3.nasc031	LotjaGi2g1v0391800_LC	LotjaGi2g1v0391800_LC	LotjaGi2g1v0391800_LC.3.nasc031.p1																						TRUE	0.99476	3511	503	0.48174	7.98133	1	1	coding	LjG1.1_chr2	88780100	88821072	40973	+		GO:0003677, GO:0003899, GO:0005666, GO:0006351, GO:0006383, GO:0016740, GO:0016779, GO:0032549	DNA-directed RNA polymerase subunit beta;interpro_id=IPR007644 (RNA polymerase%2C beta subunit%2C protrusion);gene_ontology_id=GO:0003677, GO:0003899, GO:0005666, GO:0006351, GO:0006383, GO:0016740, GO:0016779, GO:0032549;best_blast_hit_tair=AT5G45140.1 nuclear RNA polymerase C2;best_blast_hit_sprot=sp|F4KD38|NRPC2_ARATH DNA-directed RNA polymerase III subunit 2;best_blast_hit_trembl_plants=tr|K7L1D4|K7L1D4_SOYBN DNA-directed RNA polymerase subunit beta, DNA-directed RNA polymerase subunit beta;interpro_id=N.A.;gene_ontology_id=GO:0003677, GO:0003899, GO:0005666, GO:0006351, GO:0006383, GO:0016740, GO:0016779, GO:0032549;best_blast_hit_tair=AT5G45140.1 nuclear RNA polymerase C2;best_blast_hit_sprot=sp|F4KD38|NRPC2_ARATH DNA-directed RNA polymerase III subunit 2;best_blast_hit_trembl_plants=tr|K7L1D4|K7L1D4_SOYBN DNA-directed RNA polymerase subunit beta	DNA-directed RNA polymerase subunit beta; TAIR: AT5G45140.1 nuclear RNA polymerase C2; Swiss-Prot: sp|F4KD38|NRPC2_ARATH DNA-directed RNA polymerase III subunit 2; TrEMBL-Plants: tr|K7L1D4|K7L1D4_SOYBN DNA-directed RNA polymerase subunit beta; Found in the gene: LotjaGi2g1v0391800_LC	gag_pre-integrs, PF00562.33, PF00665.32, PF04560.25, PF04561.19, PF04563.20, PF04566.18, PF04567.22, PF13976.11, PF14223.12, PF22936.1, Pol_BBD, Retrotran_gag_2, RNA_pol_Rpb2_1, RNA_pol_Rpb2_2, RNA_pol_Rpb2_4, RNA_pol_Rpb2_5, RNA_pol_Rpb2_6, RNA_pol_Rpb2_7, rve
LotjaGi2g1v0391800_LC.3.nasc031	LotjaGi2g1v0391800_LC	LotjaGi2g1v0391800_LC	LotjaGi2g1v0391800_LC.3.nasc031.p2																						TRUE	0.997	3511	503	0.48174	7.98133	1	1	coding	LjG1.1_chr2	88780100	88821072	40973	+		GO:0003677, GO:0003899, GO:0005666, GO:0006351, GO:0006383, GO:0016740, GO:0016779, GO:0032549	DNA-directed RNA polymerase subunit beta;interpro_id=IPR007644 (RNA polymerase%2C beta subunit%2C protrusion);gene_ontology_id=GO:0003677, GO:0003899, GO:0005666, GO:0006351, GO:0006383, GO:0016740, GO:0016779, GO:0032549;best_blast_hit_tair=AT5G45140.1 nuclear RNA polymerase C2;best_blast_hit_sprot=sp|F4KD38|NRPC2_ARATH DNA-directed RNA polymerase III subunit 2;best_blast_hit_trembl_plants=tr|K7L1D4|K7L1D4_SOYBN DNA-directed RNA polymerase subunit beta, DNA-directed RNA polymerase subunit beta;interpro_id=N.A.;gene_ontology_id=GO:0003677, GO:0003899, GO:0005666, GO:0006351, GO:0006383, GO:0016740, GO:0016779, GO:0032549;best_blast_hit_tair=AT5G45140.1 nuclear RNA polymerase C2;best_blast_hit_sprot=sp|F4KD38|NRPC2_ARATH DNA-directed RNA polymerase III subunit 2;best_blast_hit_trembl_plants=tr|K7L1D4|K7L1D4_SOYBN DNA-directed RNA polymerase subunit beta	DNA-directed RNA polymerase subunit beta; TAIR: AT5G45140.1 nuclear RNA polymerase C2; Swiss-Prot: sp|F4KD38|NRPC2_ARATH DNA-directed RNA polymerase III subunit 2; TrEMBL-Plants: tr|K7L1D4|K7L1D4_SOYBN DNA-directed RNA polymerase subunit beta; Found in the gene: LotjaGi2g1v0391800_LC	gag_pre-integrs, PF00562.33, PF00665.32, PF04560.25, PF04561.19, PF04563.20, PF04566.18, PF04567.22, PF13976.11, PF14223.12, PF22936.1, Pol_BBD, Retrotran_gag_2, RNA_pol_Rpb2_1, RNA_pol_Rpb2_2, RNA_pol_Rpb2_4, RNA_pol_Rpb2_5, RNA_pol_Rpb2_6, RNA_pol_Rpb2_7, rve
LotjaGi2g1v0391800_LC.3.nasc032	LotjaGi2g1v0391800_LC	LotjaGi2g1v0391800_LC	LotjaGi2g1v0391800_LC.3.nasc032.p1																						TRUE	0.99476	3766	511	0.4797	8.52486	1	1	coding	LjG1.1_chr2	88780100	88821072	40973	+		GO:0003677, GO:0003899, GO:0005666, GO:0006351, GO:0006383, GO:0016740, GO:0016779, GO:0032549	DNA-directed RNA polymerase subunit beta;interpro_id=IPR007644 (RNA polymerase%2C beta subunit%2C protrusion);gene_ontology_id=GO:0003677, GO:0003899, GO:0005666, GO:0006351, GO:0006383, GO:0016740, GO:0016779, GO:0032549;best_blast_hit_tair=AT5G45140.1 nuclear RNA polymerase C2;best_blast_hit_sprot=sp|F4KD38|NRPC2_ARATH DNA-directed RNA polymerase III subunit 2;best_blast_hit_trembl_plants=tr|K7L1D4|K7L1D4_SOYBN DNA-directed RNA polymerase subunit beta, DNA-directed RNA polymerase subunit beta;interpro_id=N.A.;gene_ontology_id=GO:0003677, GO:0003899, GO:0005666, GO:0006351, GO:0006383, GO:0016740, GO:0016779, GO:0032549;best_blast_hit_tair=AT5G45140.1 nuclear RNA polymerase C2;best_blast_hit_sprot=sp|F4KD38|NRPC2_ARATH DNA-directed RNA polymerase III subunit 2;best_blast_hit_trembl_plants=tr|K7L1D4|K7L1D4_SOYBN DNA-directed RNA polymerase subunit beta	DNA-directed RNA polymerase subunit beta; TAIR: AT5G45140.1 nuclear RNA polymerase C2; Swiss-Prot: sp|F4KD38|NRPC2_ARATH DNA-directed RNA polymerase III subunit 2; TrEMBL-Plants: tr|K7L1D4|K7L1D4_SOYBN DNA-directed RNA polymerase subunit beta; Found in the gene: LotjaGi2g1v0391800_LC	gag_pre-integrs, PF00562.33, PF00665.32, PF04560.25, PF04561.19, PF04563.20, PF04566.18, PF04567.22, PF13976.11, PF14223.12, PF22936.1, Pol_BBD, Retrotran_gag_2, RNA_pol_Rpb2_1, RNA_pol_Rpb2_2, RNA_pol_Rpb2_4, RNA_pol_Rpb2_5, RNA_pol_Rpb2_6, RNA_pol_Rpb2_7, rve
LotjaGi2g1v0391800_LC.3.nasc032	LotjaGi2g1v0391800_LC	LotjaGi2g1v0391800_LC	LotjaGi2g1v0391800_LC.3.nasc032.p2																						TRUE	0.99708	3766	511	0.4797	8.52486	1	1	coding	LjG1.1_chr2	88780100	88821072	40973	+		GO:0003677, GO:0003899, GO:0005666, GO:0006351, GO:0006383, GO:0016740, GO:0016779, GO:0032549	DNA-directed RNA polymerase subunit beta;interpro_id=IPR007644 (RNA polymerase%2C beta subunit%2C protrusion);gene_ontology_id=GO:0003677, GO:0003899, GO:0005666, GO:0006351, GO:0006383, GO:0016740, GO:0016779, GO:0032549;best_blast_hit_tair=AT5G45140.1 nuclear RNA polymerase C2;best_blast_hit_sprot=sp|F4KD38|NRPC2_ARATH DNA-directed RNA polymerase III subunit 2;best_blast_hit_trembl_plants=tr|K7L1D4|K7L1D4_SOYBN DNA-directed RNA polymerase subunit beta, DNA-directed RNA polymerase subunit beta;interpro_id=N.A.;gene_ontology_id=GO:0003677, GO:0003899, GO:0005666, GO:0006351, GO:0006383, GO:0016740, GO:0016779, GO:0032549;best_blast_hit_tair=AT5G45140.1 nuclear RNA polymerase C2;best_blast_hit_sprot=sp|F4KD38|NRPC2_ARATH DNA-directed RNA polymerase III subunit 2;best_blast_hit_trembl_plants=tr|K7L1D4|K7L1D4_SOYBN DNA-directed RNA polymerase subunit beta	DNA-directed RNA polymerase subunit beta; TAIR: AT5G45140.1 nuclear RNA polymerase C2; Swiss-Prot: sp|F4KD38|NRPC2_ARATH DNA-directed RNA polymerase III subunit 2; TrEMBL-Plants: tr|K7L1D4|K7L1D4_SOYBN DNA-directed RNA polymerase subunit beta; Found in the gene: LotjaGi2g1v0391800_LC	gag_pre-integrs, PF00562.33, PF00665.32, PF04560.25, PF04561.19, PF04563.20, PF04566.18, PF04567.22, PF13976.11, PF14223.12, PF22936.1, Pol_BBD, Retrotran_gag_2, RNA_pol_Rpb2_1, RNA_pol_Rpb2_2, RNA_pol_Rpb2_4, RNA_pol_Rpb2_5, RNA_pol_Rpb2_6, RNA_pol_Rpb2_7, rve
LotjaGi2g1v0391800_LC.3.nasc033	LotjaGi2g1v0391800_LC	LotjaGi2g1v0391800_LC	LotjaGi2g1v0391800_LC.3.nasc033.p1																						TRUE	0.99476	4298	546	0.48945	8.20716	1	1	coding	LjG1.1_chr2	88780100	88821072	40973	+		GO:0003677, GO:0003899, GO:0005666, GO:0006351, GO:0006383, GO:0016740, GO:0016779, GO:0032549	DNA-directed RNA polymerase subunit beta;interpro_id=IPR007644 (RNA polymerase%2C beta subunit%2C protrusion);gene_ontology_id=GO:0003677, GO:0003899, GO:0005666, GO:0006351, GO:0006383, GO:0016740, GO:0016779, GO:0032549;best_blast_hit_tair=AT5G45140.1 nuclear RNA polymerase C2;best_blast_hit_sprot=sp|F4KD38|NRPC2_ARATH DNA-directed RNA polymerase III subunit 2;best_blast_hit_trembl_plants=tr|K7L1D4|K7L1D4_SOYBN DNA-directed RNA polymerase subunit beta, DNA-directed RNA polymerase subunit beta;interpro_id=N.A.;gene_ontology_id=GO:0003677, GO:0003899, GO:0005666, GO:0006351, GO:0006383, GO:0016740, GO:0016779, GO:0032549;best_blast_hit_tair=AT5G45140.1 nuclear RNA polymerase C2;best_blast_hit_sprot=sp|F4KD38|NRPC2_ARATH DNA-directed RNA polymerase III subunit 2;best_blast_hit_trembl_plants=tr|K7L1D4|K7L1D4_SOYBN DNA-directed RNA polymerase subunit beta	DNA-directed RNA polymerase subunit beta; TAIR: AT5G45140.1 nuclear RNA polymerase C2; Swiss-Prot: sp|F4KD38|NRPC2_ARATH DNA-directed RNA polymerase III subunit 2; TrEMBL-Plants: tr|K7L1D4|K7L1D4_SOYBN DNA-directed RNA polymerase subunit beta; Found in the gene: LotjaGi2g1v0391800_LC	gag_pre-integrs, PF00562.33, PF00665.32, PF04560.25, PF04561.19, PF04563.20, PF04566.18, PF04567.22, PF13976.11, PF14223.12, PF22936.1, Pol_BBD, Retrotran_gag_2, RNA_pol_Rpb2_1, RNA_pol_Rpb2_2, RNA_pol_Rpb2_4, RNA_pol_Rpb2_5, RNA_pol_Rpb2_6, RNA_pol_Rpb2_7, rve
LotjaGi2g1v0391800_LC.3.nasc033	LotjaGi2g1v0391800_LC	LotjaGi2g1v0391800_LC	LotjaGi2g1v0391800_LC.3.nasc033.p2																						TRUE	0.99696	4298	546	0.48945	8.20716	1	1	coding	LjG1.1_chr2	88780100	88821072	40973	+		GO:0003677, GO:0003899, GO:0005666, GO:0006351, GO:0006383, GO:0016740, GO:0016779, GO:0032549	DNA-directed RNA polymerase subunit beta;interpro_id=IPR007644 (RNA polymerase%2C beta subunit%2C protrusion);gene_ontology_id=GO:0003677, GO:0003899, GO:0005666, GO:0006351, GO:0006383, GO:0016740, GO:0016779, GO:0032549;best_blast_hit_tair=AT5G45140.1 nuclear RNA polymerase C2;best_blast_hit_sprot=sp|F4KD38|NRPC2_ARATH DNA-directed RNA polymerase III subunit 2;best_blast_hit_trembl_plants=tr|K7L1D4|K7L1D4_SOYBN DNA-directed RNA polymerase subunit beta, DNA-directed RNA polymerase subunit beta;interpro_id=N.A.;gene_ontology_id=GO:0003677, GO:0003899, GO:0005666, GO:0006351, GO:0006383, GO:0016740, GO:0016779, GO:0032549;best_blast_hit_tair=AT5G45140.1 nuclear RNA polymerase C2;best_blast_hit_sprot=sp|F4KD38|NRPC2_ARATH DNA-directed RNA polymerase III subunit 2;best_blast_hit_trembl_plants=tr|K7L1D4|K7L1D4_SOYBN DNA-directed RNA polymerase subunit beta	DNA-directed RNA polymerase subunit beta; TAIR: AT5G45140.1 nuclear RNA polymerase C2; Swiss-Prot: sp|F4KD38|NRPC2_ARATH DNA-directed RNA polymerase III subunit 2; TrEMBL-Plants: tr|K7L1D4|K7L1D4_SOYBN DNA-directed RNA polymerase subunit beta; Found in the gene: LotjaGi2g1v0391800_LC	gag_pre-integrs, PF00562.33, PF00665.32, PF04560.25, PF04561.19, PF04563.20, PF04566.18, PF04567.22, PF13976.11, PF14223.12, PF22936.1, Pol_BBD, Retrotran_gag_2, RNA_pol_Rpb2_1, RNA_pol_Rpb2_2, RNA_pol_Rpb2_4, RNA_pol_Rpb2_5, RNA_pol_Rpb2_6, RNA_pol_Rpb2_7, rve
LotjaGi2g1v0391800_LC.3.nasc034	LotjaGi2g1v0391800_LC	LotjaGi2g1v0391800_LC	LotjaGi2g1v0391800_LC.3.nasc034.p2																						TRUE	0.99671	3851	586	0.4874	8.49572	1	1	coding	LjG1.1_chr2	88780100	88821072	40973	+		GO:0003677, GO:0003899, GO:0005666, GO:0006351, GO:0006383, GO:0016740, GO:0016779, GO:0032549	DNA-directed RNA polymerase subunit beta;interpro_id=IPR007644 (RNA polymerase%2C beta subunit%2C protrusion);gene_ontology_id=GO:0003677, GO:0003899, GO:0005666, GO:0006351, GO:0006383, GO:0016740, GO:0016779, GO:0032549;best_blast_hit_tair=AT5G45140.1 nuclear RNA polymerase C2;best_blast_hit_sprot=sp|F4KD38|NRPC2_ARATH DNA-directed RNA polymerase III subunit 2;best_blast_hit_trembl_plants=tr|K7L1D4|K7L1D4_SOYBN DNA-directed RNA polymerase subunit beta, DNA-directed RNA polymerase subunit beta;interpro_id=N.A.;gene_ontology_id=GO:0003677, GO:0003899, GO:0005666, GO:0006351, GO:0006383, GO:0016740, GO:0016779, GO:0032549;best_blast_hit_tair=AT5G45140.1 nuclear RNA polymerase C2;best_blast_hit_sprot=sp|F4KD38|NRPC2_ARATH DNA-directed RNA polymerase III subunit 2;best_blast_hit_trembl_plants=tr|K7L1D4|K7L1D4_SOYBN DNA-directed RNA polymerase subunit beta	DNA-directed RNA polymerase subunit beta; TAIR: AT5G45140.1 nuclear RNA polymerase C2; Swiss-Prot: sp|F4KD38|NRPC2_ARATH DNA-directed RNA polymerase III subunit 2; TrEMBL-Plants: tr|K7L1D4|K7L1D4_SOYBN DNA-directed RNA polymerase subunit beta; Found in the gene: LotjaGi2g1v0391800_LC	gag_pre-integrs, PF00562.33, PF00665.32, PF04560.25, PF04561.19, PF04563.20, PF04566.18, PF04567.22, PF13976.11, PF14223.12, PF22936.1, Pol_BBD, Retrotran_gag_2, RNA_pol_Rpb2_1, RNA_pol_Rpb2_2, RNA_pol_Rpb2_4, RNA_pol_Rpb2_5, RNA_pol_Rpb2_6, RNA_pol_Rpb2_7, rve
LotjaGi2g1v0391800_LC.3.nasc034	LotjaGi2g1v0391800_LC	LotjaGi2g1v0391800_LC	LotjaGi2g1v0391800_LC.3.nasc034.p1																						TRUE	0.99476	3851	586	0.4874	8.49572	1	1	coding	LjG1.1_chr2	88780100	88821072	40973	+		GO:0003677, GO:0003899, GO:0005666, GO:0006351, GO:0006383, GO:0016740, GO:0016779, GO:0032549	DNA-directed RNA polymerase subunit beta;interpro_id=IPR007644 (RNA polymerase%2C beta subunit%2C protrusion);gene_ontology_id=GO:0003677, GO:0003899, GO:0005666, GO:0006351, GO:0006383, GO:0016740, GO:0016779, GO:0032549;best_blast_hit_tair=AT5G45140.1 nuclear RNA polymerase C2;best_blast_hit_sprot=sp|F4KD38|NRPC2_ARATH DNA-directed RNA polymerase III subunit 2;best_blast_hit_trembl_plants=tr|K7L1D4|K7L1D4_SOYBN DNA-directed RNA polymerase subunit beta, DNA-directed RNA polymerase subunit beta;interpro_id=N.A.;gene_ontology_id=GO:0003677, GO:0003899, GO:0005666, GO:0006351, GO:0006383, GO:0016740, GO:0016779, GO:0032549;best_blast_hit_tair=AT5G45140.1 nuclear RNA polymerase C2;best_blast_hit_sprot=sp|F4KD38|NRPC2_ARATH DNA-directed RNA polymerase III subunit 2;best_blast_hit_trembl_plants=tr|K7L1D4|K7L1D4_SOYBN DNA-directed RNA polymerase subunit beta	DNA-directed RNA polymerase subunit beta; TAIR: AT5G45140.1 nuclear RNA polymerase C2; Swiss-Prot: sp|F4KD38|NRPC2_ARATH DNA-directed RNA polymerase III subunit 2; TrEMBL-Plants: tr|K7L1D4|K7L1D4_SOYBN DNA-directed RNA polymerase subunit beta; Found in the gene: LotjaGi2g1v0391800_LC	gag_pre-integrs, PF00562.33, PF00665.32, PF04560.25, PF04561.19, PF04563.20, PF04566.18, PF04567.22, PF13976.11, PF14223.12, PF22936.1, Pol_BBD, Retrotran_gag_2, RNA_pol_Rpb2_1, RNA_pol_Rpb2_2, RNA_pol_Rpb2_4, RNA_pol_Rpb2_5, RNA_pol_Rpb2_6, RNA_pol_Rpb2_7, rve
LotjaGi2g1v0391900_LC.1	LotjaGi2g1v0391900_LC	LotjaGi2g1v0391900_LC	LotjaGi2g1v0391900_LC.1.p1																						TRUE	0.99838	1221	226	0.4508	4.54612	1	0.99994	coding	LjG1.1_chr2	88870555	88873273	2719	-		GO:0003677, GO:0003899, GO:0005666, GO:0006383	DNA-directed RNA polymerase III subunit RPC4;interpro_id=IPR007811 (DNA-directed RNA polymerase III subunit RPC4);gene_ontology_id=GO:0003677, GO:0003899, GO:0005666, GO:0006383;best_blast_hit_tair=AT4G25180.1 RNA polymerase III RPC4;best_blast_hit_sprot=sp|P05423|RPC4_HUMAN DNA-directed RNA polymerase III subunit RPC4;best_blast_hit_trembl_plants=tr|A0A151TLI3|A0A151TLI3_CAJCA DNA-directed RNA polymerase III subunit RPC4	DNA-directed RNA polymerase III subunit RPC4; TAIR: AT4G25180.1 RNA polymerase III RPC4; Swiss-Prot: sp|P05423|RPC4_HUMAN DNA-directed RNA polymerase III subunit RPC4; TrEMBL-Plants: tr|A0A151TLI3|A0A151TLI3_CAJCA DNA-directed RNA polymerase III subunit RPC4; Found in the gene: LotjaGi2g1v0391900_LC
LotjaGi2g1v0391900_LC.1.nasc001	LotjaGi2g1v0391900_LC	LotjaGi2g1v0391900_LC																									304	25	0.32559	9.30274	1	0.00754425	noncoding	LjG1.1_chr2	88870555	88873273	2719	-		GO:0003677, GO:0003899, GO:0005666, GO:0006383	DNA-directed RNA polymerase III subunit RPC4;interpro_id=IPR007811 (DNA-directed RNA polymerase III subunit RPC4);gene_ontology_id=GO:0003677, GO:0003899, GO:0005666, GO:0006383;best_blast_hit_tair=AT4G25180.1 RNA polymerase III RPC4;best_blast_hit_sprot=sp|P05423|RPC4_HUMAN DNA-directed RNA polymerase III subunit RPC4;best_blast_hit_trembl_plants=tr|A0A151TLI3|A0A151TLI3_CAJCA DNA-directed RNA polymerase III subunit RPC4	DNA-directed RNA polymerase III subunit RPC4; TAIR: AT4G25180.1 RNA polymerase III RPC4; Swiss-Prot: sp|P05423|RPC4_HUMAN DNA-directed RNA polymerase III subunit RPC4; TrEMBL-Plants: tr|A0A151TLI3|A0A151TLI3_CAJCA DNA-directed RNA polymerase III subunit RPC4; Found in the gene: LotjaGi2g1v0391900_LC
LotjaGi2g1v0391900_LC.1.nasc002	LotjaGi2g1v0391900_LC	LotjaGi2g1v0391900_LC																									710	57	0.34964	10.3838	1	0.0358244	noncoding	LjG1.1_chr2	88870555	88873273	2719	-		GO:0003677, GO:0003899, GO:0005666, GO:0006383	DNA-directed RNA polymerase III subunit RPC4;interpro_id=IPR007811 (DNA-directed RNA polymerase III subunit RPC4);gene_ontology_id=GO:0003677, GO:0003899, GO:0005666, GO:0006383;best_blast_hit_tair=AT4G25180.1 RNA polymerase III RPC4;best_blast_hit_sprot=sp|P05423|RPC4_HUMAN DNA-directed RNA polymerase III subunit RPC4;best_blast_hit_trembl_plants=tr|A0A151TLI3|A0A151TLI3_CAJCA DNA-directed RNA polymerase III subunit RPC4	DNA-directed RNA polymerase III subunit RPC4; TAIR: AT4G25180.1 RNA polymerase III RPC4; Swiss-Prot: sp|P05423|RPC4_HUMAN DNA-directed RNA polymerase III subunit RPC4; TrEMBL-Plants: tr|A0A151TLI3|A0A151TLI3_CAJCA DNA-directed RNA polymerase III subunit RPC4; Found in the gene: LotjaGi2g1v0391900_LC
LotjaGi2g1v0391900_LC.1.nasc003	LotjaGi2g1v0391900_LC	LotjaGi2g1v0391900_LC	LotjaGi2g1v0391900_LC.1.nasc003.p1																						TRUE	0.99682	1116	141	0.36625	4.68691	1	0.923067	coding	LjG1.1_chr2	88870555	88873273	2719	-		GO:0003677, GO:0003899, GO:0005666, GO:0006383	DNA-directed RNA polymerase III subunit RPC4;interpro_id=IPR007811 (DNA-directed RNA polymerase III subunit RPC4);gene_ontology_id=GO:0003677, GO:0003899, GO:0005666, GO:0006383;best_blast_hit_tair=AT4G25180.1 RNA polymerase III RPC4;best_blast_hit_sprot=sp|P05423|RPC4_HUMAN DNA-directed RNA polymerase III subunit RPC4;best_blast_hit_trembl_plants=tr|A0A151TLI3|A0A151TLI3_CAJCA DNA-directed RNA polymerase III subunit RPC4	DNA-directed RNA polymerase III subunit RPC4; TAIR: AT4G25180.1 RNA polymerase III RPC4; Swiss-Prot: sp|P05423|RPC4_HUMAN DNA-directed RNA polymerase III subunit RPC4; TrEMBL-Plants: tr|A0A151TLI3|A0A151TLI3_CAJCA DNA-directed RNA polymerase III subunit RPC4; Found in the gene: LotjaGi2g1v0391900_LC
LotjaGi2g1v0391900_LC.1.nasc004	LotjaGi2g1v0391900_LC	LotjaGi2g1v0391900_LC	LotjaGi2g1v0391900_LC.1.nasc004.p1																						TRUE	0.99977	609	129	0.42501	4.13853	1	0.960843	coding	LjG1.1_chr2	88870555	88873273	2719	-		GO:0003677, GO:0003899, GO:0005666, GO:0006383	DNA-directed RNA polymerase III subunit RPC4;interpro_id=IPR007811 (DNA-directed RNA polymerase III subunit RPC4);gene_ontology_id=GO:0003677, GO:0003899, GO:0005666, GO:0006383;best_blast_hit_tair=AT4G25180.1 RNA polymerase III RPC4;best_blast_hit_sprot=sp|P05423|RPC4_HUMAN DNA-directed RNA polymerase III subunit RPC4;best_blast_hit_trembl_plants=tr|A0A151TLI3|A0A151TLI3_CAJCA DNA-directed RNA polymerase III subunit RPC4	DNA-directed RNA polymerase III subunit RPC4; TAIR: AT4G25180.1 RNA polymerase III RPC4; Swiss-Prot: sp|P05423|RPC4_HUMAN DNA-directed RNA polymerase III subunit RPC4; TrEMBL-Plants: tr|A0A151TLI3|A0A151TLI3_CAJCA DNA-directed RNA polymerase III subunit RPC4; Found in the gene: LotjaGi2g1v0391900_LC
LotjaGi2g1v0391900_LC.1.nasc005	LotjaGi2g1v0391900_LC	LotjaGi2g1v0391900_LC	LotjaGi2g1v0391900_LC.1.nasc005.p1																						TRUE	0.99928	785	194	0.42475	4.58369	1	0.999286	coding	LjG1.1_chr2	88870555	88873273	2719	-		GO:0003677, GO:0003899, GO:0005666, GO:0006383	DNA-directed RNA polymerase III subunit RPC4;interpro_id=IPR007811 (DNA-directed RNA polymerase III subunit RPC4);gene_ontology_id=GO:0003677, GO:0003899, GO:0005666, GO:0006383;best_blast_hit_tair=AT4G25180.1 RNA polymerase III RPC4;best_blast_hit_sprot=sp|P05423|RPC4_HUMAN DNA-directed RNA polymerase III subunit RPC4;best_blast_hit_trembl_plants=tr|A0A151TLI3|A0A151TLI3_CAJCA DNA-directed RNA polymerase III subunit RPC4	DNA-directed RNA polymerase III subunit RPC4; TAIR: AT4G25180.1 RNA polymerase III RPC4; Swiss-Prot: sp|P05423|RPC4_HUMAN DNA-directed RNA polymerase III subunit RPC4; TrEMBL-Plants: tr|A0A151TLI3|A0A151TLI3_CAJCA DNA-directed RNA polymerase III subunit RPC4; Found in the gene: LotjaGi2g1v0391900_LC
LotjaGi2g1v0392000_LC.1	LotjaGi2g1v0392000_LC	LotjaGi2g1v0392000_LC	LotjaGi2g1v0392000_LC.1.p1		KOG1638	Q76LS9		3-oxo-5-alpha-steroid 4-dehydrogenase activity	sp|Q76LS9|MINY1_MOUSE Ubiquitin carboxyl-terminal hydrolase MINDY-1 OS=Mus musculus OX=10090 GN=Mindy1 PE=1 SV=1		7.878E-07	2.657E-31		41.300	45.200		57	138		405	12		477	174	TRUE	0.99578	6510	1067	0.45543	5.15464	1	1	coding	LjG1.1_chr2	88919952	88935809	15858	-		GO:0003899, GO:0004843, GO:0005634, GO:0006351, GO:1990380	DNA-directed RNA polymerase III subunit RPC5;interpro_id=IPR006886 (DNA-directed RNA polymerase III subunit Rpc5), IPR033979 (MINDY deubiquitinase domain);gene_ontology_id=N.A.;best_blast_hit_tair=AT5G49530.1 SIN-like family protein;best_blast_hit_sprot=sp|Q76LS9|FA63A_MOUSE Ubiquitin carboxyl-terminal hydrolase MINDY-1;best_blast_hit_trembl_plants=tr|I1LFY7|I1LFY7_SOYBN Uncharacterized protein, DNA-directed RNA polymerase III subunit RPC5;interpro_id=IPR006886 (DNA-directed RNA polymerase III subunit Rpc5), IPR033979 (MINDY deubiquitinase domain);gene_ontology_id=N.A.;best_blast_hit_tair=AT5G49530.1 SIN-like family protein;best_blast_hit_sprot=sp|Q76LS9|FA63A_MOUSE Ubiquitin carboxyl-terminal hydrolase MINDY-1;best_blast_hit_trembl_plants=tr|B9GW47|B9GW47_POPTR Uncharacterized protein, DNA-directed RNA polymerase III subunit RPC5;interpro_id=N.A.;gene_ontology_id=GO:0003899, GO:0005634, GO:0006351;best_blast_hit_tair=AT5G49530.1 SIN-like family protein;best_blast_hit_sprot=sp|C5X2M4|THI42_SORBI Thiamine thiazole synthase 2, chloroplastic;best_blast_hit_trembl_plants=tr|A0A1J7FU67|A0A1J7FU67_LUPAN Uncharacterized protein	DNA-directed RNA polymerase III subunit RPC5; TAIR: AT5G49530.1 SIN-like family protein; Swiss-Prot: sp|Q76LS9|FA63A_MOUSE Ubiquitin carboxyl-terminal hydrolase MINDY-1; TrEMBL-Plants: tr|B9GW47|B9GW47_POPTR Uncharacterized protein; Found in the gene: LotjaGi2g1v0392000_LC, DNA-directed RNA polymerase III subunit RPC5; TAIR: AT5G49530.1 SIN-like family protein; Swiss-Prot: sp|Q76LS9|FA63A_MOUSE Ubiquitin carboxyl-terminal hydrolase MINDY-1; TrEMBL-Plants: tr|I1LFY7|I1LFY7_SOYBN Uncharacterized protein; Found in the gene: LotjaGi2g1v0392000_LC
LotjaGi2g1v0392000_LC.1.nasc001	LotjaGi2g1v0392000_LC	LotjaGi2g1v0392000_LC																									866	54	0.3611	7.83718	1	0.0220525	noncoding	LjG1.1_chr2	88919952	88935809	15858	-		GO:0003899, GO:0004843, GO:0005634, GO:0006351, GO:1990380	DNA-directed RNA polymerase III subunit RPC5;interpro_id=IPR006886 (DNA-directed RNA polymerase III subunit Rpc5), IPR033979 (MINDY deubiquitinase domain);gene_ontology_id=N.A.;best_blast_hit_tair=AT5G49530.1 SIN-like family protein;best_blast_hit_sprot=sp|Q76LS9|FA63A_MOUSE Ubiquitin carboxyl-terminal hydrolase MINDY-1;best_blast_hit_trembl_plants=tr|I1LFY7|I1LFY7_SOYBN Uncharacterized protein, DNA-directed RNA polymerase III subunit RPC5;interpro_id=IPR006886 (DNA-directed RNA polymerase III subunit Rpc5), IPR033979 (MINDY deubiquitinase domain);gene_ontology_id=N.A.;best_blast_hit_tair=AT5G49530.1 SIN-like family protein;best_blast_hit_sprot=sp|Q76LS9|FA63A_MOUSE Ubiquitin carboxyl-terminal hydrolase MINDY-1;best_blast_hit_trembl_plants=tr|B9GW47|B9GW47_POPTR Uncharacterized protein, DNA-directed RNA polymerase III subunit RPC5;interpro_id=N.A.;gene_ontology_id=GO:0003899, GO:0005634, GO:0006351;best_blast_hit_tair=AT5G49530.1 SIN-like family protein;best_blast_hit_sprot=sp|C5X2M4|THI42_SORBI Thiamine thiazole synthase 2, chloroplastic;best_blast_hit_trembl_plants=tr|A0A1J7FU67|A0A1J7FU67_LUPAN Uncharacterized protein	DNA-directed RNA polymerase III subunit RPC5; TAIR: AT5G49530.1 SIN-like family protein; Swiss-Prot: sp|Q76LS9|FA63A_MOUSE Ubiquitin carboxyl-terminal hydrolase MINDY-1; TrEMBL-Plants: tr|B9GW47|B9GW47_POPTR Uncharacterized protein; Found in the gene: LotjaGi2g1v0392000_LC, DNA-directed RNA polymerase III subunit RPC5; TAIR: AT5G49530.1 SIN-like family protein; Swiss-Prot: sp|Q76LS9|FA63A_MOUSE Ubiquitin carboxyl-terminal hydrolase MINDY-1; TrEMBL-Plants: tr|I1LFY7|I1LFY7_SOYBN Uncharacterized protein; Found in the gene: LotjaGi2g1v0392000_LC
LotjaGi2g1v0392000_LC.1.nasc002	LotjaGi2g1v0392000_LC	LotjaGi2g1v0392000_LC	LotjaGi2g1v0392000_LC.1.nasc002.p1																						FALSE	0.40011	691	113	0.39524	6.71197	1	0.523648	coding	LjG1.1_chr2	88919952	88935809	15858	-		GO:0003899, GO:0004843, GO:0005634, GO:0006351, GO:1990380	DNA-directed RNA polymerase III subunit RPC5;interpro_id=IPR006886 (DNA-directed RNA polymerase III subunit Rpc5), IPR033979 (MINDY deubiquitinase domain);gene_ontology_id=N.A.;best_blast_hit_tair=AT5G49530.1 SIN-like family protein;best_blast_hit_sprot=sp|Q76LS9|FA63A_MOUSE Ubiquitin carboxyl-terminal hydrolase MINDY-1;best_blast_hit_trembl_plants=tr|I1LFY7|I1LFY7_SOYBN Uncharacterized protein, DNA-directed RNA polymerase III subunit RPC5;interpro_id=IPR006886 (DNA-directed RNA polymerase III subunit Rpc5), IPR033979 (MINDY deubiquitinase domain);gene_ontology_id=N.A.;best_blast_hit_tair=AT5G49530.1 SIN-like family protein;best_blast_hit_sprot=sp|Q76LS9|FA63A_MOUSE Ubiquitin carboxyl-terminal hydrolase MINDY-1;best_blast_hit_trembl_plants=tr|B9GW47|B9GW47_POPTR Uncharacterized protein, DNA-directed RNA polymerase III subunit RPC5;interpro_id=N.A.;gene_ontology_id=GO:0003899, GO:0005634, GO:0006351;best_blast_hit_tair=AT5G49530.1 SIN-like family protein;best_blast_hit_sprot=sp|C5X2M4|THI42_SORBI Thiamine thiazole synthase 2, chloroplastic;best_blast_hit_trembl_plants=tr|A0A1J7FU67|A0A1J7FU67_LUPAN Uncharacterized protein	DNA-directed RNA polymerase III subunit RPC5; TAIR: AT5G49530.1 SIN-like family protein; Swiss-Prot: sp|Q76LS9|FA63A_MOUSE Ubiquitin carboxyl-terminal hydrolase MINDY-1; TrEMBL-Plants: tr|B9GW47|B9GW47_POPTR Uncharacterized protein; Found in the gene: LotjaGi2g1v0392000_LC, DNA-directed RNA polymerase III subunit RPC5; TAIR: AT5G49530.1 SIN-like family protein; Swiss-Prot: sp|Q76LS9|FA63A_MOUSE Ubiquitin carboxyl-terminal hydrolase MINDY-1; TrEMBL-Plants: tr|I1LFY7|I1LFY7_SOYBN Uncharacterized protein; Found in the gene: LotjaGi2g1v0392000_LC
LotjaGi2g1v0392000_LC.1.nasc003	LotjaGi2g1v0392000_LC	LotjaGi2g1v0392000_LC	LotjaGi2g1v0392000_LC.1.nasc003.p1																						FALSE	0.87633	773	139	0.4443	7.83931	1	0.902184	coding	LjG1.1_chr2	88919952	88935809	15858	-		GO:0003899, GO:0004843, GO:0005634, GO:0006351, GO:1990380	DNA-directed RNA polymerase III subunit RPC5;interpro_id=IPR006886 (DNA-directed RNA polymerase III subunit Rpc5), IPR033979 (MINDY deubiquitinase domain);gene_ontology_id=N.A.;best_blast_hit_tair=AT5G49530.1 SIN-like family protein;best_blast_hit_sprot=sp|Q76LS9|FA63A_MOUSE Ubiquitin carboxyl-terminal hydrolase MINDY-1;best_blast_hit_trembl_plants=tr|I1LFY7|I1LFY7_SOYBN Uncharacterized protein, DNA-directed RNA polymerase III subunit RPC5;interpro_id=IPR006886 (DNA-directed RNA polymerase III subunit Rpc5), IPR033979 (MINDY deubiquitinase domain);gene_ontology_id=N.A.;best_blast_hit_tair=AT5G49530.1 SIN-like family protein;best_blast_hit_sprot=sp|Q76LS9|FA63A_MOUSE Ubiquitin carboxyl-terminal hydrolase MINDY-1;best_blast_hit_trembl_plants=tr|B9GW47|B9GW47_POPTR Uncharacterized protein, DNA-directed RNA polymerase III subunit RPC5;interpro_id=N.A.;gene_ontology_id=GO:0003899, GO:0005634, GO:0006351;best_blast_hit_tair=AT5G49530.1 SIN-like family protein;best_blast_hit_sprot=sp|C5X2M4|THI42_SORBI Thiamine thiazole synthase 2, chloroplastic;best_blast_hit_trembl_plants=tr|A0A1J7FU67|A0A1J7FU67_LUPAN Uncharacterized protein	DNA-directed RNA polymerase III subunit RPC5; TAIR: AT5G49530.1 SIN-like family protein; Swiss-Prot: sp|Q76LS9|FA63A_MOUSE Ubiquitin carboxyl-terminal hydrolase MINDY-1; TrEMBL-Plants: tr|B9GW47|B9GW47_POPTR Uncharacterized protein; Found in the gene: LotjaGi2g1v0392000_LC, DNA-directed RNA polymerase III subunit RPC5; TAIR: AT5G49530.1 SIN-like family protein; Swiss-Prot: sp|Q76LS9|FA63A_MOUSE Ubiquitin carboxyl-terminal hydrolase MINDY-1; TrEMBL-Plants: tr|I1LFY7|I1LFY7_SOYBN Uncharacterized protein; Found in the gene: LotjaGi2g1v0392000_LC
LotjaGi2g1v0392000_LC.1.nasc004	LotjaGi2g1v0392000_LC	LotjaGi2g1v0392000_LC	LotjaGi2g1v0392000_LC.1.nasc004.p1	PF04424.19	KOG2427	Q76LS9	MINDY deubiquitinase	Lys48-specific deubiquitinase activity	sp|Q76LS9|MINY1_MOUSE Ubiquitin carboxyl-terminal hydrolase MINDY-1 OS=Mus musculus OX=10090 GN=Mindy1 PE=1 SV=1	4.474E-47	2.508E-44	1.561E-31	56.700	58.000	46.100	164	160	124	3	11	12	151	151	152	TRUE	0.94224	3045	158	0.32161	5.31259	1	0.895965	coding	LjG1.1_chr2	88919952	88935809	15858	-		GO:0003899, GO:0004843, GO:0005634, GO:0006351, GO:1990380	DNA-directed RNA polymerase III subunit RPC5;interpro_id=IPR006886 (DNA-directed RNA polymerase III subunit Rpc5), IPR033979 (MINDY deubiquitinase domain);gene_ontology_id=N.A.;best_blast_hit_tair=AT5G49530.1 SIN-like family protein;best_blast_hit_sprot=sp|Q76LS9|FA63A_MOUSE Ubiquitin carboxyl-terminal hydrolase MINDY-1;best_blast_hit_trembl_plants=tr|I1LFY7|I1LFY7_SOYBN Uncharacterized protein, DNA-directed RNA polymerase III subunit RPC5;interpro_id=IPR006886 (DNA-directed RNA polymerase III subunit Rpc5), IPR033979 (MINDY deubiquitinase domain);gene_ontology_id=N.A.;best_blast_hit_tair=AT5G49530.1 SIN-like family protein;best_blast_hit_sprot=sp|Q76LS9|FA63A_MOUSE Ubiquitin carboxyl-terminal hydrolase MINDY-1;best_blast_hit_trembl_plants=tr|B9GW47|B9GW47_POPTR Uncharacterized protein, DNA-directed RNA polymerase III subunit RPC5;interpro_id=N.A.;gene_ontology_id=GO:0003899, GO:0005634, GO:0006351;best_blast_hit_tair=AT5G49530.1 SIN-like family protein;best_blast_hit_sprot=sp|C5X2M4|THI42_SORBI Thiamine thiazole synthase 2, chloroplastic;best_blast_hit_trembl_plants=tr|A0A1J7FU67|A0A1J7FU67_LUPAN Uncharacterized protein	DNA-directed RNA polymerase III subunit RPC5; TAIR: AT5G49530.1 SIN-like family protein; Swiss-Prot: sp|Q76LS9|FA63A_MOUSE Ubiquitin carboxyl-terminal hydrolase MINDY-1; TrEMBL-Plants: tr|B9GW47|B9GW47_POPTR Uncharacterized protein; Found in the gene: LotjaGi2g1v0392000_LC, DNA-directed RNA polymerase III subunit RPC5; TAIR: AT5G49530.1 SIN-like family protein; Swiss-Prot: sp|Q76LS9|FA63A_MOUSE Ubiquitin carboxyl-terminal hydrolase MINDY-1; TrEMBL-Plants: tr|I1LFY7|I1LFY7_SOYBN Uncharacterized protein; Found in the gene: LotjaGi2g1v0392000_LC
LotjaGi2g1v0392000_LC.1.nasc005	LotjaGi2g1v0392000_LC	LotjaGi2g1v0392000_LC	LotjaGi2g1v0392000_LC.1.nasc005.p1																						TRUE	0.99813	1645	429	0.46194	4.65843	1	1	coding	LjG1.1_chr2	88919952	88935809	15858	-		GO:0003899, GO:0004843, GO:0005634, GO:0006351, GO:1990380	DNA-directed RNA polymerase III subunit RPC5;interpro_id=IPR006886 (DNA-directed RNA polymerase III subunit Rpc5), IPR033979 (MINDY deubiquitinase domain);gene_ontology_id=N.A.;best_blast_hit_tair=AT5G49530.1 SIN-like family protein;best_blast_hit_sprot=sp|Q76LS9|FA63A_MOUSE Ubiquitin carboxyl-terminal hydrolase MINDY-1;best_blast_hit_trembl_plants=tr|I1LFY7|I1LFY7_SOYBN Uncharacterized protein, DNA-directed RNA polymerase III subunit RPC5;interpro_id=IPR006886 (DNA-directed RNA polymerase III subunit Rpc5), IPR033979 (MINDY deubiquitinase domain);gene_ontology_id=N.A.;best_blast_hit_tair=AT5G49530.1 SIN-like family protein;best_blast_hit_sprot=sp|Q76LS9|FA63A_MOUSE Ubiquitin carboxyl-terminal hydrolase MINDY-1;best_blast_hit_trembl_plants=tr|B9GW47|B9GW47_POPTR Uncharacterized protein, DNA-directed RNA polymerase III subunit RPC5;interpro_id=N.A.;gene_ontology_id=GO:0003899, GO:0005634, GO:0006351;best_blast_hit_tair=AT5G49530.1 SIN-like family protein;best_blast_hit_sprot=sp|C5X2M4|THI42_SORBI Thiamine thiazole synthase 2, chloroplastic;best_blast_hit_trembl_plants=tr|A0A1J7FU67|A0A1J7FU67_LUPAN Uncharacterized protein	DNA-directed RNA polymerase III subunit RPC5; TAIR: AT5G49530.1 SIN-like family protein; Swiss-Prot: sp|Q76LS9|FA63A_MOUSE Ubiquitin carboxyl-terminal hydrolase MINDY-1; TrEMBL-Plants: tr|B9GW47|B9GW47_POPTR Uncharacterized protein; Found in the gene: LotjaGi2g1v0392000_LC, DNA-directed RNA polymerase III subunit RPC5; TAIR: AT5G49530.1 SIN-like family protein; Swiss-Prot: sp|Q76LS9|FA63A_MOUSE Ubiquitin carboxyl-terminal hydrolase MINDY-1; TrEMBL-Plants: tr|I1LFY7|I1LFY7_SOYBN Uncharacterized protein; Found in the gene: LotjaGi2g1v0392000_LC
LotjaGi2g1v0392000_LC.1.nasc006	LotjaGi2g1v0392000_LC	LotjaGi2g1v0392000_LC	LotjaGi2g1v0392000_LC.1.nasc006.p1																						TRUE	0.99825	1701	431	0.48966	4.58875	1	1	coding	LjG1.1_chr2	88919952	88935809	15858	-		GO:0003899, GO:0004843, GO:0005634, GO:0006351, GO:1990380	DNA-directed RNA polymerase III subunit RPC5;interpro_id=IPR006886 (DNA-directed RNA polymerase III subunit Rpc5), IPR033979 (MINDY deubiquitinase domain);gene_ontology_id=N.A.;best_blast_hit_tair=AT5G49530.1 SIN-like family protein;best_blast_hit_sprot=sp|Q76LS9|FA63A_MOUSE Ubiquitin carboxyl-terminal hydrolase MINDY-1;best_blast_hit_trembl_plants=tr|I1LFY7|I1LFY7_SOYBN Uncharacterized protein, DNA-directed RNA polymerase III subunit RPC5;interpro_id=IPR006886 (DNA-directed RNA polymerase III subunit Rpc5), IPR033979 (MINDY deubiquitinase domain);gene_ontology_id=N.A.;best_blast_hit_tair=AT5G49530.1 SIN-like family protein;best_blast_hit_sprot=sp|Q76LS9|FA63A_MOUSE Ubiquitin carboxyl-terminal hydrolase MINDY-1;best_blast_hit_trembl_plants=tr|B9GW47|B9GW47_POPTR Uncharacterized protein, DNA-directed RNA polymerase III subunit RPC5;interpro_id=N.A.;gene_ontology_id=GO:0003899, GO:0005634, GO:0006351;best_blast_hit_tair=AT5G49530.1 SIN-like family protein;best_blast_hit_sprot=sp|C5X2M4|THI42_SORBI Thiamine thiazole synthase 2, chloroplastic;best_blast_hit_trembl_plants=tr|A0A1J7FU67|A0A1J7FU67_LUPAN Uncharacterized protein	DNA-directed RNA polymerase III subunit RPC5; TAIR: AT5G49530.1 SIN-like family protein; Swiss-Prot: sp|Q76LS9|FA63A_MOUSE Ubiquitin carboxyl-terminal hydrolase MINDY-1; TrEMBL-Plants: tr|B9GW47|B9GW47_POPTR Uncharacterized protein; Found in the gene: LotjaGi2g1v0392000_LC, DNA-directed RNA polymerase III subunit RPC5; TAIR: AT5G49530.1 SIN-like family protein; Swiss-Prot: sp|Q76LS9|FA63A_MOUSE Ubiquitin carboxyl-terminal hydrolase MINDY-1; TrEMBL-Plants: tr|I1LFY7|I1LFY7_SOYBN Uncharacterized protein; Found in the gene: LotjaGi2g1v0392000_LC
LotjaGi2g1v0392000_LC.1.nasc007	LotjaGi2g1v0392000_LC	LotjaGi2g1v0392000_LC	LotjaGi2g1v0392000_LC.1.nasc007.p1																						TRUE	0.99778	1807	472	0.48117	4.77245	1	1	coding	LjG1.1_chr2	88919952	88935809	15858	-		GO:0003899, GO:0004843, GO:0005634, GO:0006351, GO:1990380	DNA-directed RNA polymerase III subunit RPC5;interpro_id=IPR006886 (DNA-directed RNA polymerase III subunit Rpc5), IPR033979 (MINDY deubiquitinase domain);gene_ontology_id=N.A.;best_blast_hit_tair=AT5G49530.1 SIN-like family protein;best_blast_hit_sprot=sp|Q76LS9|FA63A_MOUSE Ubiquitin carboxyl-terminal hydrolase MINDY-1;best_blast_hit_trembl_plants=tr|I1LFY7|I1LFY7_SOYBN Uncharacterized protein, DNA-directed RNA polymerase III subunit RPC5;interpro_id=IPR006886 (DNA-directed RNA polymerase III subunit Rpc5), IPR033979 (MINDY deubiquitinase domain);gene_ontology_id=N.A.;best_blast_hit_tair=AT5G49530.1 SIN-like family protein;best_blast_hit_sprot=sp|Q76LS9|FA63A_MOUSE Ubiquitin carboxyl-terminal hydrolase MINDY-1;best_blast_hit_trembl_plants=tr|B9GW47|B9GW47_POPTR Uncharacterized protein, DNA-directed RNA polymerase III subunit RPC5;interpro_id=N.A.;gene_ontology_id=GO:0003899, GO:0005634, GO:0006351;best_blast_hit_tair=AT5G49530.1 SIN-like family protein;best_blast_hit_sprot=sp|C5X2M4|THI42_SORBI Thiamine thiazole synthase 2, chloroplastic;best_blast_hit_trembl_plants=tr|A0A1J7FU67|A0A1J7FU67_LUPAN Uncharacterized protein	DNA-directed RNA polymerase III subunit RPC5; TAIR: AT5G49530.1 SIN-like family protein; Swiss-Prot: sp|Q76LS9|FA63A_MOUSE Ubiquitin carboxyl-terminal hydrolase MINDY-1; TrEMBL-Plants: tr|B9GW47|B9GW47_POPTR Uncharacterized protein; Found in the gene: LotjaGi2g1v0392000_LC, DNA-directed RNA polymerase III subunit RPC5; TAIR: AT5G49530.1 SIN-like family protein; Swiss-Prot: sp|Q76LS9|FA63A_MOUSE Ubiquitin carboxyl-terminal hydrolase MINDY-1; TrEMBL-Plants: tr|I1LFY7|I1LFY7_SOYBN Uncharacterized protein; Found in the gene: LotjaGi2g1v0392000_LC
LotjaGi2g1v0392000_LC.1.nasc008	LotjaGi2g1v0392000_LC	LotjaGi2g1v0392000_LC	LotjaGi2g1v0392000_LC.1.nasc008.p1																						TRUE	0.99806	2868	489	0.48078	4.61165	1	1	coding	LjG1.1_chr2	88919952	88935809	15858	-		GO:0003899, GO:0004843, GO:0005634, GO:0006351, GO:1990380	DNA-directed RNA polymerase III subunit RPC5;interpro_id=IPR006886 (DNA-directed RNA polymerase III subunit Rpc5), IPR033979 (MINDY deubiquitinase domain);gene_ontology_id=N.A.;best_blast_hit_tair=AT5G49530.1 SIN-like family protein;best_blast_hit_sprot=sp|Q76LS9|FA63A_MOUSE Ubiquitin carboxyl-terminal hydrolase MINDY-1;best_blast_hit_trembl_plants=tr|I1LFY7|I1LFY7_SOYBN Uncharacterized protein, DNA-directed RNA polymerase III subunit RPC5;interpro_id=IPR006886 (DNA-directed RNA polymerase III subunit Rpc5), IPR033979 (MINDY deubiquitinase domain);gene_ontology_id=N.A.;best_blast_hit_tair=AT5G49530.1 SIN-like family protein;best_blast_hit_sprot=sp|Q76LS9|FA63A_MOUSE Ubiquitin carboxyl-terminal hydrolase MINDY-1;best_blast_hit_trembl_plants=tr|B9GW47|B9GW47_POPTR Uncharacterized protein, DNA-directed RNA polymerase III subunit RPC5;interpro_id=N.A.;gene_ontology_id=GO:0003899, GO:0005634, GO:0006351;best_blast_hit_tair=AT5G49530.1 SIN-like family protein;best_blast_hit_sprot=sp|C5X2M4|THI42_SORBI Thiamine thiazole synthase 2, chloroplastic;best_blast_hit_trembl_plants=tr|A0A1J7FU67|A0A1J7FU67_LUPAN Uncharacterized protein	DNA-directed RNA polymerase III subunit RPC5; TAIR: AT5G49530.1 SIN-like family protein; Swiss-Prot: sp|Q76LS9|FA63A_MOUSE Ubiquitin carboxyl-terminal hydrolase MINDY-1; TrEMBL-Plants: tr|B9GW47|B9GW47_POPTR Uncharacterized protein; Found in the gene: LotjaGi2g1v0392000_LC, DNA-directed RNA polymerase III subunit RPC5; TAIR: AT5G49530.1 SIN-like family protein; Swiss-Prot: sp|Q76LS9|FA63A_MOUSE Ubiquitin carboxyl-terminal hydrolase MINDY-1; TrEMBL-Plants: tr|I1LFY7|I1LFY7_SOYBN Uncharacterized protein; Found in the gene: LotjaGi2g1v0392000_LC
LotjaGi2g1v0392000_LC.1.nasc009	LotjaGi2g1v0392000_LC	LotjaGi2g1v0392000_LC	LotjaGi2g1v0392000_LC.1.nasc009.p1																						TRUE	0.99799	1933	520	0.46421	4.61217	1	1	coding	LjG1.1_chr2	88919952	88935809	15858	-		GO:0003899, GO:0004843, GO:0005634, GO:0006351, GO:1990380	DNA-directed RNA polymerase III subunit RPC5;interpro_id=IPR006886 (DNA-directed RNA polymerase III subunit Rpc5), IPR033979 (MINDY deubiquitinase domain);gene_ontology_id=N.A.;best_blast_hit_tair=AT5G49530.1 SIN-like family protein;best_blast_hit_sprot=sp|Q76LS9|FA63A_MOUSE Ubiquitin carboxyl-terminal hydrolase MINDY-1;best_blast_hit_trembl_plants=tr|I1LFY7|I1LFY7_SOYBN Uncharacterized protein, DNA-directed RNA polymerase III subunit RPC5;interpro_id=IPR006886 (DNA-directed RNA polymerase III subunit Rpc5), IPR033979 (MINDY deubiquitinase domain);gene_ontology_id=N.A.;best_blast_hit_tair=AT5G49530.1 SIN-like family protein;best_blast_hit_sprot=sp|Q76LS9|FA63A_MOUSE Ubiquitin carboxyl-terminal hydrolase MINDY-1;best_blast_hit_trembl_plants=tr|B9GW47|B9GW47_POPTR Uncharacterized protein, DNA-directed RNA polymerase III subunit RPC5;interpro_id=N.A.;gene_ontology_id=GO:0003899, GO:0005634, GO:0006351;best_blast_hit_tair=AT5G49530.1 SIN-like family protein;best_blast_hit_sprot=sp|C5X2M4|THI42_SORBI Thiamine thiazole synthase 2, chloroplastic;best_blast_hit_trembl_plants=tr|A0A1J7FU67|A0A1J7FU67_LUPAN Uncharacterized protein	DNA-directed RNA polymerase III subunit RPC5; TAIR: AT5G49530.1 SIN-like family protein; Swiss-Prot: sp|Q76LS9|FA63A_MOUSE Ubiquitin carboxyl-terminal hydrolase MINDY-1; TrEMBL-Plants: tr|B9GW47|B9GW47_POPTR Uncharacterized protein; Found in the gene: LotjaGi2g1v0392000_LC, DNA-directed RNA polymerase III subunit RPC5; TAIR: AT5G49530.1 SIN-like family protein; Swiss-Prot: sp|Q76LS9|FA63A_MOUSE Ubiquitin carboxyl-terminal hydrolase MINDY-1; TrEMBL-Plants: tr|I1LFY7|I1LFY7_SOYBN Uncharacterized protein; Found in the gene: LotjaGi2g1v0392000_LC
LotjaGi2g1v0392000_LC.1.nasc010	LotjaGi2g1v0392000_LC	LotjaGi2g1v0392000_LC	LotjaGi2g1v0392000_LC.1.nasc010.p1																						TRUE	0.99811	2155	508	0.48666	4.55663	1	1	coding	LjG1.1_chr2	88919952	88935809	15858	-		GO:0003899, GO:0004843, GO:0005634, GO:0006351, GO:1990380	DNA-directed RNA polymerase III subunit RPC5;interpro_id=IPR006886 (DNA-directed RNA polymerase III subunit Rpc5), IPR033979 (MINDY deubiquitinase domain);gene_ontology_id=N.A.;best_blast_hit_tair=AT5G49530.1 SIN-like family protein;best_blast_hit_sprot=sp|Q76LS9|FA63A_MOUSE Ubiquitin carboxyl-terminal hydrolase MINDY-1;best_blast_hit_trembl_plants=tr|I1LFY7|I1LFY7_SOYBN Uncharacterized protein, DNA-directed RNA polymerase III subunit RPC5;interpro_id=IPR006886 (DNA-directed RNA polymerase III subunit Rpc5), IPR033979 (MINDY deubiquitinase domain);gene_ontology_id=N.A.;best_blast_hit_tair=AT5G49530.1 SIN-like family protein;best_blast_hit_sprot=sp|Q76LS9|FA63A_MOUSE Ubiquitin carboxyl-terminal hydrolase MINDY-1;best_blast_hit_trembl_plants=tr|B9GW47|B9GW47_POPTR Uncharacterized protein, DNA-directed RNA polymerase III subunit RPC5;interpro_id=N.A.;gene_ontology_id=GO:0003899, GO:0005634, GO:0006351;best_blast_hit_tair=AT5G49530.1 SIN-like family protein;best_blast_hit_sprot=sp|C5X2M4|THI42_SORBI Thiamine thiazole synthase 2, chloroplastic;best_blast_hit_trembl_plants=tr|A0A1J7FU67|A0A1J7FU67_LUPAN Uncharacterized protein	DNA-directed RNA polymerase III subunit RPC5; TAIR: AT5G49530.1 SIN-like family protein; Swiss-Prot: sp|Q76LS9|FA63A_MOUSE Ubiquitin carboxyl-terminal hydrolase MINDY-1; TrEMBL-Plants: tr|B9GW47|B9GW47_POPTR Uncharacterized protein; Found in the gene: LotjaGi2g1v0392000_LC, DNA-directed RNA polymerase III subunit RPC5; TAIR: AT5G49530.1 SIN-like family protein; Swiss-Prot: sp|Q76LS9|FA63A_MOUSE Ubiquitin carboxyl-terminal hydrolase MINDY-1; TrEMBL-Plants: tr|I1LFY7|I1LFY7_SOYBN Uncharacterized protein; Found in the gene: LotjaGi2g1v0392000_LC
LotjaGi2g1v0392000_LC.1.nasc011	LotjaGi2g1v0392000_LC	LotjaGi2g1v0392000_LC	LotjaGi2g1v0392000_LC.1.nasc011.p1																						TRUE	0.99797	2345	565	0.48353	4.60751	1	1	coding	LjG1.1_chr2	88919952	88935809	15858	-		GO:0003899, GO:0004843, GO:0005634, GO:0006351, GO:1990380	DNA-directed RNA polymerase III subunit RPC5;interpro_id=IPR006886 (DNA-directed RNA polymerase III subunit Rpc5), IPR033979 (MINDY deubiquitinase domain);gene_ontology_id=N.A.;best_blast_hit_tair=AT5G49530.1 SIN-like family protein;best_blast_hit_sprot=sp|Q76LS9|FA63A_MOUSE Ubiquitin carboxyl-terminal hydrolase MINDY-1;best_blast_hit_trembl_plants=tr|I1LFY7|I1LFY7_SOYBN Uncharacterized protein, DNA-directed RNA polymerase III subunit RPC5;interpro_id=IPR006886 (DNA-directed RNA polymerase III subunit Rpc5), IPR033979 (MINDY deubiquitinase domain);gene_ontology_id=N.A.;best_blast_hit_tair=AT5G49530.1 SIN-like family protein;best_blast_hit_sprot=sp|Q76LS9|FA63A_MOUSE Ubiquitin carboxyl-terminal hydrolase MINDY-1;best_blast_hit_trembl_plants=tr|B9GW47|B9GW47_POPTR Uncharacterized protein, DNA-directed RNA polymerase III subunit RPC5;interpro_id=N.A.;gene_ontology_id=GO:0003899, GO:0005634, GO:0006351;best_blast_hit_tair=AT5G49530.1 SIN-like family protein;best_blast_hit_sprot=sp|C5X2M4|THI42_SORBI Thiamine thiazole synthase 2, chloroplastic;best_blast_hit_trembl_plants=tr|A0A1J7FU67|A0A1J7FU67_LUPAN Uncharacterized protein	DNA-directed RNA polymerase III subunit RPC5; TAIR: AT5G49530.1 SIN-like family protein; Swiss-Prot: sp|Q76LS9|FA63A_MOUSE Ubiquitin carboxyl-terminal hydrolase MINDY-1; TrEMBL-Plants: tr|B9GW47|B9GW47_POPTR Uncharacterized protein; Found in the gene: LotjaGi2g1v0392000_LC, DNA-directed RNA polymerase III subunit RPC5; TAIR: AT5G49530.1 SIN-like family protein; Swiss-Prot: sp|Q76LS9|FA63A_MOUSE Ubiquitin carboxyl-terminal hydrolase MINDY-1; TrEMBL-Plants: tr|I1LFY7|I1LFY7_SOYBN Uncharacterized protein; Found in the gene: LotjaGi2g1v0392000_LC
LotjaGi2g1v0392000_LC.1.nasc012	LotjaGi2g1v0392000_LC	LotjaGi2g1v0392000_LC	LotjaGi2g1v0392000_LC.1.nasc012.p1																						TRUE	0.99804	2157	604	0.45666	4.56459	1	1	coding	LjG1.1_chr2	88919952	88935809	15858	-		GO:0003899, GO:0004843, GO:0005634, GO:0006351, GO:1990380	DNA-directed RNA polymerase III subunit RPC5;interpro_id=IPR006886 (DNA-directed RNA polymerase III subunit Rpc5), IPR033979 (MINDY deubiquitinase domain);gene_ontology_id=N.A.;best_blast_hit_tair=AT5G49530.1 SIN-like family protein;best_blast_hit_sprot=sp|Q76LS9|FA63A_MOUSE Ubiquitin carboxyl-terminal hydrolase MINDY-1;best_blast_hit_trembl_plants=tr|I1LFY7|I1LFY7_SOYBN Uncharacterized protein, DNA-directed RNA polymerase III subunit RPC5;interpro_id=IPR006886 (DNA-directed RNA polymerase III subunit Rpc5), IPR033979 (MINDY deubiquitinase domain);gene_ontology_id=N.A.;best_blast_hit_tair=AT5G49530.1 SIN-like family protein;best_blast_hit_sprot=sp|Q76LS9|FA63A_MOUSE Ubiquitin carboxyl-terminal hydrolase MINDY-1;best_blast_hit_trembl_plants=tr|B9GW47|B9GW47_POPTR Uncharacterized protein, DNA-directed RNA polymerase III subunit RPC5;interpro_id=N.A.;gene_ontology_id=GO:0003899, GO:0005634, GO:0006351;best_blast_hit_tair=AT5G49530.1 SIN-like family protein;best_blast_hit_sprot=sp|C5X2M4|THI42_SORBI Thiamine thiazole synthase 2, chloroplastic;best_blast_hit_trembl_plants=tr|A0A1J7FU67|A0A1J7FU67_LUPAN Uncharacterized protein	DNA-directed RNA polymerase III subunit RPC5; TAIR: AT5G49530.1 SIN-like family protein; Swiss-Prot: sp|Q76LS9|FA63A_MOUSE Ubiquitin carboxyl-terminal hydrolase MINDY-1; TrEMBL-Plants: tr|B9GW47|B9GW47_POPTR Uncharacterized protein; Found in the gene: LotjaGi2g1v0392000_LC, DNA-directed RNA polymerase III subunit RPC5; TAIR: AT5G49530.1 SIN-like family protein; Swiss-Prot: sp|Q76LS9|FA63A_MOUSE Ubiquitin carboxyl-terminal hydrolase MINDY-1; TrEMBL-Plants: tr|I1LFY7|I1LFY7_SOYBN Uncharacterized protein; Found in the gene: LotjaGi2g1v0392000_LC
LotjaGi2g1v0392000_LC.1.nasc013	LotjaGi2g1v0392000_LC	LotjaGi2g1v0392000_LC																									2209	628	0.45956	4.60677	-1	0.999428	coding	LjG1.1_chr2	88919952	88935809	15858	-		GO:0003899, GO:0004843, GO:0005634, GO:0006351, GO:1990380	DNA-directed RNA polymerase III subunit RPC5;interpro_id=IPR006886 (DNA-directed RNA polymerase III subunit Rpc5), IPR033979 (MINDY deubiquitinase domain);gene_ontology_id=N.A.;best_blast_hit_tair=AT5G49530.1 SIN-like family protein;best_blast_hit_sprot=sp|Q76LS9|FA63A_MOUSE Ubiquitin carboxyl-terminal hydrolase MINDY-1;best_blast_hit_trembl_plants=tr|I1LFY7|I1LFY7_SOYBN Uncharacterized protein, DNA-directed RNA polymerase III subunit RPC5;interpro_id=IPR006886 (DNA-directed RNA polymerase III subunit Rpc5), IPR033979 (MINDY deubiquitinase domain);gene_ontology_id=N.A.;best_blast_hit_tair=AT5G49530.1 SIN-like family protein;best_blast_hit_sprot=sp|Q76LS9|FA63A_MOUSE Ubiquitin carboxyl-terminal hydrolase MINDY-1;best_blast_hit_trembl_plants=tr|B9GW47|B9GW47_POPTR Uncharacterized protein, DNA-directed RNA polymerase III subunit RPC5;interpro_id=N.A.;gene_ontology_id=GO:0003899, GO:0005634, GO:0006351;best_blast_hit_tair=AT5G49530.1 SIN-like family protein;best_blast_hit_sprot=sp|C5X2M4|THI42_SORBI Thiamine thiazole synthase 2, chloroplastic;best_blast_hit_trembl_plants=tr|A0A1J7FU67|A0A1J7FU67_LUPAN Uncharacterized protein	DNA-directed RNA polymerase III subunit RPC5; TAIR: AT5G49530.1 SIN-like family protein; Swiss-Prot: sp|Q76LS9|FA63A_MOUSE Ubiquitin carboxyl-terminal hydrolase MINDY-1; TrEMBL-Plants: tr|B9GW47|B9GW47_POPTR Uncharacterized protein; Found in the gene: LotjaGi2g1v0392000_LC, DNA-directed RNA polymerase III subunit RPC5; TAIR: AT5G49530.1 SIN-like family protein; Swiss-Prot: sp|Q76LS9|FA63A_MOUSE Ubiquitin carboxyl-terminal hydrolase MINDY-1; TrEMBL-Plants: tr|I1LFY7|I1LFY7_SOYBN Uncharacterized protein; Found in the gene: LotjaGi2g1v0392000_LC
LotjaGi2g1v0392000_LC.1.nasc014	LotjaGi2g1v0392000_LC	LotjaGi2g1v0392000_LC	LotjaGi2g1v0392000_LC.1.nasc014.p1																						TRUE	0.99809	2448	635	0.48728	4.55533	1	1	coding	LjG1.1_chr2	88919952	88935809	15858	-		GO:0003899, GO:0004843, GO:0005634, GO:0006351, GO:1990380	DNA-directed RNA polymerase III subunit RPC5;interpro_id=IPR006886 (DNA-directed RNA polymerase III subunit Rpc5), IPR033979 (MINDY deubiquitinase domain);gene_ontology_id=N.A.;best_blast_hit_tair=AT5G49530.1 SIN-like family protein;best_blast_hit_sprot=sp|Q76LS9|FA63A_MOUSE Ubiquitin carboxyl-terminal hydrolase MINDY-1;best_blast_hit_trembl_plants=tr|I1LFY7|I1LFY7_SOYBN Uncharacterized protein, DNA-directed RNA polymerase III subunit RPC5;interpro_id=IPR006886 (DNA-directed RNA polymerase III subunit Rpc5), IPR033979 (MINDY deubiquitinase domain);gene_ontology_id=N.A.;best_blast_hit_tair=AT5G49530.1 SIN-like family protein;best_blast_hit_sprot=sp|Q76LS9|FA63A_MOUSE Ubiquitin carboxyl-terminal hydrolase MINDY-1;best_blast_hit_trembl_plants=tr|B9GW47|B9GW47_POPTR Uncharacterized protein, DNA-directed RNA polymerase III subunit RPC5;interpro_id=N.A.;gene_ontology_id=GO:0003899, GO:0005634, GO:0006351;best_blast_hit_tair=AT5G49530.1 SIN-like family protein;best_blast_hit_sprot=sp|C5X2M4|THI42_SORBI Thiamine thiazole synthase 2, chloroplastic;best_blast_hit_trembl_plants=tr|A0A1J7FU67|A0A1J7FU67_LUPAN Uncharacterized protein	DNA-directed RNA polymerase III subunit RPC5; TAIR: AT5G49530.1 SIN-like family protein; Swiss-Prot: sp|Q76LS9|FA63A_MOUSE Ubiquitin carboxyl-terminal hydrolase MINDY-1; TrEMBL-Plants: tr|B9GW47|B9GW47_POPTR Uncharacterized protein; Found in the gene: LotjaGi2g1v0392000_LC, DNA-directed RNA polymerase III subunit RPC5; TAIR: AT5G49530.1 SIN-like family protein; Swiss-Prot: sp|Q76LS9|FA63A_MOUSE Ubiquitin carboxyl-terminal hydrolase MINDY-1; TrEMBL-Plants: tr|I1LFY7|I1LFY7_SOYBN Uncharacterized protein; Found in the gene: LotjaGi2g1v0392000_LC
LotjaGi2g1v0392000_LC.1.nasc015	LotjaGi2g1v0392000_LC	LotjaGi2g1v0392000_LC	LotjaGi2g1v0392000_LC.1.nasc015.p1																						TRUE	0.99811	3425	660	0.47687	4.53572	1	1	coding	LjG1.1_chr2	88919952	88935809	15858	-		GO:0003899, GO:0004843, GO:0005634, GO:0006351, GO:1990380	DNA-directed RNA polymerase III subunit RPC5;interpro_id=IPR006886 (DNA-directed RNA polymerase III subunit Rpc5), IPR033979 (MINDY deubiquitinase domain);gene_ontology_id=N.A.;best_blast_hit_tair=AT5G49530.1 SIN-like family protein;best_blast_hit_sprot=sp|Q76LS9|FA63A_MOUSE Ubiquitin carboxyl-terminal hydrolase MINDY-1;best_blast_hit_trembl_plants=tr|I1LFY7|I1LFY7_SOYBN Uncharacterized protein, DNA-directed RNA polymerase III subunit RPC5;interpro_id=IPR006886 (DNA-directed RNA polymerase III subunit Rpc5), IPR033979 (MINDY deubiquitinase domain);gene_ontology_id=N.A.;best_blast_hit_tair=AT5G49530.1 SIN-like family protein;best_blast_hit_sprot=sp|Q76LS9|FA63A_MOUSE Ubiquitin carboxyl-terminal hydrolase MINDY-1;best_blast_hit_trembl_plants=tr|B9GW47|B9GW47_POPTR Uncharacterized protein, DNA-directed RNA polymerase III subunit RPC5;interpro_id=N.A.;gene_ontology_id=GO:0003899, GO:0005634, GO:0006351;best_blast_hit_tair=AT5G49530.1 SIN-like family protein;best_blast_hit_sprot=sp|C5X2M4|THI42_SORBI Thiamine thiazole synthase 2, chloroplastic;best_blast_hit_trembl_plants=tr|A0A1J7FU67|A0A1J7FU67_LUPAN Uncharacterized protein	DNA-directed RNA polymerase III subunit RPC5; TAIR: AT5G49530.1 SIN-like family protein; Swiss-Prot: sp|Q76LS9|FA63A_MOUSE Ubiquitin carboxyl-terminal hydrolase MINDY-1; TrEMBL-Plants: tr|B9GW47|B9GW47_POPTR Uncharacterized protein; Found in the gene: LotjaGi2g1v0392000_LC, DNA-directed RNA polymerase III subunit RPC5; TAIR: AT5G49530.1 SIN-like family protein; Swiss-Prot: sp|Q76LS9|FA63A_MOUSE Ubiquitin carboxyl-terminal hydrolase MINDY-1; TrEMBL-Plants: tr|I1LFY7|I1LFY7_SOYBN Uncharacterized protein; Found in the gene: LotjaGi2g1v0392000_LC
LotjaGi2g1v0392000_LC.1.nasc016	LotjaGi2g1v0392000_LC	LotjaGi2g1v0392000_LC	LotjaGi2g1v0392000_LC.1.nasc016.p1																						TRUE	0.99782	2499	689	0.47807	4.72908	1	1	coding	LjG1.1_chr2	88919952	88935809	15858	-		GO:0003899, GO:0004843, GO:0005634, GO:0006351, GO:1990380	DNA-directed RNA polymerase III subunit RPC5;interpro_id=IPR006886 (DNA-directed RNA polymerase III subunit Rpc5), IPR033979 (MINDY deubiquitinase domain);gene_ontology_id=N.A.;best_blast_hit_tair=AT5G49530.1 SIN-like family protein;best_blast_hit_sprot=sp|Q76LS9|FA63A_MOUSE Ubiquitin carboxyl-terminal hydrolase MINDY-1;best_blast_hit_trembl_plants=tr|I1LFY7|I1LFY7_SOYBN Uncharacterized protein, DNA-directed RNA polymerase III subunit RPC5;interpro_id=IPR006886 (DNA-directed RNA polymerase III subunit Rpc5), IPR033979 (MINDY deubiquitinase domain);gene_ontology_id=N.A.;best_blast_hit_tair=AT5G49530.1 SIN-like family protein;best_blast_hit_sprot=sp|Q76LS9|FA63A_MOUSE Ubiquitin carboxyl-terminal hydrolase MINDY-1;best_blast_hit_trembl_plants=tr|B9GW47|B9GW47_POPTR Uncharacterized protein, DNA-directed RNA polymerase III subunit RPC5;interpro_id=N.A.;gene_ontology_id=GO:0003899, GO:0005634, GO:0006351;best_blast_hit_tair=AT5G49530.1 SIN-like family protein;best_blast_hit_sprot=sp|C5X2M4|THI42_SORBI Thiamine thiazole synthase 2, chloroplastic;best_blast_hit_trembl_plants=tr|A0A1J7FU67|A0A1J7FU67_LUPAN Uncharacterized protein	DNA-directed RNA polymerase III subunit RPC5; TAIR: AT5G49530.1 SIN-like family protein; Swiss-Prot: sp|Q76LS9|FA63A_MOUSE Ubiquitin carboxyl-terminal hydrolase MINDY-1; TrEMBL-Plants: tr|B9GW47|B9GW47_POPTR Uncharacterized protein; Found in the gene: LotjaGi2g1v0392000_LC, DNA-directed RNA polymerase III subunit RPC5; TAIR: AT5G49530.1 SIN-like family protein; Swiss-Prot: sp|Q76LS9|FA63A_MOUSE Ubiquitin carboxyl-terminal hydrolase MINDY-1; TrEMBL-Plants: tr|I1LFY7|I1LFY7_SOYBN Uncharacterized protein; Found in the gene: LotjaGi2g1v0392000_LC
LotjaGi2g1v0392000_LC.1.nasc017	LotjaGi2g1v0392000_LC	LotjaGi2g1v0392000_LC	LotjaGi2g1v0392000_LC.1.nasc017.p1																						TRUE	0.9973	2564	719	0.46256	4.74437	1	1	coding	LjG1.1_chr2	88919952	88935809	15858	-		GO:0003899, GO:0004843, GO:0005634, GO:0006351, GO:1990380	DNA-directed RNA polymerase III subunit RPC5;interpro_id=IPR006886 (DNA-directed RNA polymerase III subunit Rpc5), IPR033979 (MINDY deubiquitinase domain);gene_ontology_id=N.A.;best_blast_hit_tair=AT5G49530.1 SIN-like family protein;best_blast_hit_sprot=sp|Q76LS9|FA63A_MOUSE Ubiquitin carboxyl-terminal hydrolase MINDY-1;best_blast_hit_trembl_plants=tr|I1LFY7|I1LFY7_SOYBN Uncharacterized protein, DNA-directed RNA polymerase III subunit RPC5;interpro_id=IPR006886 (DNA-directed RNA polymerase III subunit Rpc5), IPR033979 (MINDY deubiquitinase domain);gene_ontology_id=N.A.;best_blast_hit_tair=AT5G49530.1 SIN-like family protein;best_blast_hit_sprot=sp|Q76LS9|FA63A_MOUSE Ubiquitin carboxyl-terminal hydrolase MINDY-1;best_blast_hit_trembl_plants=tr|B9GW47|B9GW47_POPTR Uncharacterized protein, DNA-directed RNA polymerase III subunit RPC5;interpro_id=N.A.;gene_ontology_id=GO:0003899, GO:0005634, GO:0006351;best_blast_hit_tair=AT5G49530.1 SIN-like family protein;best_blast_hit_sprot=sp|C5X2M4|THI42_SORBI Thiamine thiazole synthase 2, chloroplastic;best_blast_hit_trembl_plants=tr|A0A1J7FU67|A0A1J7FU67_LUPAN Uncharacterized protein	DNA-directed RNA polymerase III subunit RPC5; TAIR: AT5G49530.1 SIN-like family protein; Swiss-Prot: sp|Q76LS9|FA63A_MOUSE Ubiquitin carboxyl-terminal hydrolase MINDY-1; TrEMBL-Plants: tr|B9GW47|B9GW47_POPTR Uncharacterized protein; Found in the gene: LotjaGi2g1v0392000_LC, DNA-directed RNA polymerase III subunit RPC5; TAIR: AT5G49530.1 SIN-like family protein; Swiss-Prot: sp|Q76LS9|FA63A_MOUSE Ubiquitin carboxyl-terminal hydrolase MINDY-1; TrEMBL-Plants: tr|I1LFY7|I1LFY7_SOYBN Uncharacterized protein; Found in the gene: LotjaGi2g1v0392000_LC
LotjaGi2g1v0392000_LC.1.nasc018	LotjaGi2g1v0392000_LC	LotjaGi2g1v0392000_LC	LotjaGi2g1v0392000_LC.1.nasc018.p1		KOG1638	Q76LS9		3-oxo-5-alpha-steroid 4-dehydrogenase activity	sp|Q76LS9|MINY1_MOUSE Ubiquitin carboxyl-terminal hydrolase MINDY-1 OS=Mus musculus OX=10090 GN=Mindy1 PE=1 SV=1		5.483E-07	1.364E-31		41.300	45.200		57	138		405	12		477	174	TRUE	0.99435	2806	801	0.485	4.85339	1	1	coding	LjG1.1_chr2	88919952	88935809	15858	-		GO:0003899, GO:0004843, GO:0005634, GO:0006351, GO:1990380	DNA-directed RNA polymerase III subunit RPC5;interpro_id=IPR006886 (DNA-directed RNA polymerase III subunit Rpc5), IPR033979 (MINDY deubiquitinase domain);gene_ontology_id=N.A.;best_blast_hit_tair=AT5G49530.1 SIN-like family protein;best_blast_hit_sprot=sp|Q76LS9|FA63A_MOUSE Ubiquitin carboxyl-terminal hydrolase MINDY-1;best_blast_hit_trembl_plants=tr|I1LFY7|I1LFY7_SOYBN Uncharacterized protein, DNA-directed RNA polymerase III subunit RPC5;interpro_id=IPR006886 (DNA-directed RNA polymerase III subunit Rpc5), IPR033979 (MINDY deubiquitinase domain);gene_ontology_id=N.A.;best_blast_hit_tair=AT5G49530.1 SIN-like family protein;best_blast_hit_sprot=sp|Q76LS9|FA63A_MOUSE Ubiquitin carboxyl-terminal hydrolase MINDY-1;best_blast_hit_trembl_plants=tr|B9GW47|B9GW47_POPTR Uncharacterized protein, DNA-directed RNA polymerase III subunit RPC5;interpro_id=N.A.;gene_ontology_id=GO:0003899, GO:0005634, GO:0006351;best_blast_hit_tair=AT5G49530.1 SIN-like family protein;best_blast_hit_sprot=sp|C5X2M4|THI42_SORBI Thiamine thiazole synthase 2, chloroplastic;best_blast_hit_trembl_plants=tr|A0A1J7FU67|A0A1J7FU67_LUPAN Uncharacterized protein	DNA-directed RNA polymerase III subunit RPC5; TAIR: AT5G49530.1 SIN-like family protein; Swiss-Prot: sp|Q76LS9|FA63A_MOUSE Ubiquitin carboxyl-terminal hydrolase MINDY-1; TrEMBL-Plants: tr|B9GW47|B9GW47_POPTR Uncharacterized protein; Found in the gene: LotjaGi2g1v0392000_LC, DNA-directed RNA polymerase III subunit RPC5; TAIR: AT5G49530.1 SIN-like family protein; Swiss-Prot: sp|Q76LS9|FA63A_MOUSE Ubiquitin carboxyl-terminal hydrolase MINDY-1; TrEMBL-Plants: tr|I1LFY7|I1LFY7_SOYBN Uncharacterized protein; Found in the gene: LotjaGi2g1v0392000_LC
LotjaGi2g1v0392000_LC.1.nasc019	LotjaGi2g1v0392000_LC	LotjaGi2g1v0392000_LC	LotjaGi2g1v0392000_LC.1.nasc019.p1																						TRUE	0.99583	3102	774	0.48945	4.84691	1	1	coding	LjG1.1_chr2	88919952	88935809	15858	-		GO:0003899, GO:0004843, GO:0005634, GO:0006351, GO:1990380	DNA-directed RNA polymerase III subunit RPC5;interpro_id=IPR006886 (DNA-directed RNA polymerase III subunit Rpc5), IPR033979 (MINDY deubiquitinase domain);gene_ontology_id=N.A.;best_blast_hit_tair=AT5G49530.1 SIN-like family protein;best_blast_hit_sprot=sp|Q76LS9|FA63A_MOUSE Ubiquitin carboxyl-terminal hydrolase MINDY-1;best_blast_hit_trembl_plants=tr|I1LFY7|I1LFY7_SOYBN Uncharacterized protein, DNA-directed RNA polymerase III subunit RPC5;interpro_id=IPR006886 (DNA-directed RNA polymerase III subunit Rpc5), IPR033979 (MINDY deubiquitinase domain);gene_ontology_id=N.A.;best_blast_hit_tair=AT5G49530.1 SIN-like family protein;best_blast_hit_sprot=sp|Q76LS9|FA63A_MOUSE Ubiquitin carboxyl-terminal hydrolase MINDY-1;best_blast_hit_trembl_plants=tr|B9GW47|B9GW47_POPTR Uncharacterized protein, DNA-directed RNA polymerase III subunit RPC5;interpro_id=N.A.;gene_ontology_id=GO:0003899, GO:0005634, GO:0006351;best_blast_hit_tair=AT5G49530.1 SIN-like family protein;best_blast_hit_sprot=sp|C5X2M4|THI42_SORBI Thiamine thiazole synthase 2, chloroplastic;best_blast_hit_trembl_plants=tr|A0A1J7FU67|A0A1J7FU67_LUPAN Uncharacterized protein	DNA-directed RNA polymerase III subunit RPC5; TAIR: AT5G49530.1 SIN-like family protein; Swiss-Prot: sp|Q76LS9|FA63A_MOUSE Ubiquitin carboxyl-terminal hydrolase MINDY-1; TrEMBL-Plants: tr|B9GW47|B9GW47_POPTR Uncharacterized protein; Found in the gene: LotjaGi2g1v0392000_LC, DNA-directed RNA polymerase III subunit RPC5; TAIR: AT5G49530.1 SIN-like family protein; Swiss-Prot: sp|Q76LS9|FA63A_MOUSE Ubiquitin carboxyl-terminal hydrolase MINDY-1; TrEMBL-Plants: tr|I1LFY7|I1LFY7_SOYBN Uncharacterized protein; Found in the gene: LotjaGi2g1v0392000_LC
LotjaGi2g1v0392000_LC.1.nasc020	LotjaGi2g1v0392000_LC	LotjaGi2g1v0392000_LC	LotjaGi2g1v0392000_LC.1.nasc020.p1		KOG1638	Q76LS9		3-oxo-5-alpha-steroid 4-dehydrogenase activity	sp|Q76LS9|MINY1_MOUSE Ubiquitin carboxyl-terminal hydrolase MINDY-1 OS=Mus musculus OX=10090 GN=Mindy1 PE=1 SV=1		6.986E-07	2.176E-31		41.300	45.200		57	138		405	12		477	174	TRUE	0.99598	4670	968	0.48402	5.06358	1	1	coding	LjG1.1_chr2	88919952	88935809	15858	-		GO:0003899, GO:0004843, GO:0005634, GO:0006351, GO:1990380	DNA-directed RNA polymerase III subunit RPC5;interpro_id=IPR006886 (DNA-directed RNA polymerase III subunit Rpc5), IPR033979 (MINDY deubiquitinase domain);gene_ontology_id=N.A.;best_blast_hit_tair=AT5G49530.1 SIN-like family protein;best_blast_hit_sprot=sp|Q76LS9|FA63A_MOUSE Ubiquitin carboxyl-terminal hydrolase MINDY-1;best_blast_hit_trembl_plants=tr|I1LFY7|I1LFY7_SOYBN Uncharacterized protein, DNA-directed RNA polymerase III subunit RPC5;interpro_id=IPR006886 (DNA-directed RNA polymerase III subunit Rpc5), IPR033979 (MINDY deubiquitinase domain);gene_ontology_id=N.A.;best_blast_hit_tair=AT5G49530.1 SIN-like family protein;best_blast_hit_sprot=sp|Q76LS9|FA63A_MOUSE Ubiquitin carboxyl-terminal hydrolase MINDY-1;best_blast_hit_trembl_plants=tr|B9GW47|B9GW47_POPTR Uncharacterized protein, DNA-directed RNA polymerase III subunit RPC5;interpro_id=N.A.;gene_ontology_id=GO:0003899, GO:0005634, GO:0006351;best_blast_hit_tair=AT5G49530.1 SIN-like family protein;best_blast_hit_sprot=sp|C5X2M4|THI42_SORBI Thiamine thiazole synthase 2, chloroplastic;best_blast_hit_trembl_plants=tr|A0A1J7FU67|A0A1J7FU67_LUPAN Uncharacterized protein	DNA-directed RNA polymerase III subunit RPC5; TAIR: AT5G49530.1 SIN-like family protein; Swiss-Prot: sp|Q76LS9|FA63A_MOUSE Ubiquitin carboxyl-terminal hydrolase MINDY-1; TrEMBL-Plants: tr|B9GW47|B9GW47_POPTR Uncharacterized protein; Found in the gene: LotjaGi2g1v0392000_LC, DNA-directed RNA polymerase III subunit RPC5; TAIR: AT5G49530.1 SIN-like family protein; Swiss-Prot: sp|Q76LS9|FA63A_MOUSE Ubiquitin carboxyl-terminal hydrolase MINDY-1; TrEMBL-Plants: tr|I1LFY7|I1LFY7_SOYBN Uncharacterized protein; Found in the gene: LotjaGi2g1v0392000_LC
LotjaGi2g1v0392000_LC.1.nasc021	LotjaGi2g1v0392000_LC	LotjaGi2g1v0392000_LC	LotjaGi2g1v0392000_LC.1.nasc021.p1		KOG1638	Q76LS9		3-oxo-5-alpha-steroid 4-dehydrogenase activity	sp|Q76LS9|MINY1_MOUSE Ubiquitin carboxyl-terminal hydrolase MINDY-1 OS=Mus musculus OX=10090 GN=Mindy1 PE=1 SV=1		7.490E-07	2.448E-31		41.300	45.200		57	138		405	12		477	174	TRUE	0.99576	3501	1024	0.47517	5.15532	1	1	coding	LjG1.1_chr2	88919952	88935809	15858	-		GO:0003899, GO:0004843, GO:0005634, GO:0006351, GO:1990380	DNA-directed RNA polymerase III subunit RPC5;interpro_id=IPR006886 (DNA-directed RNA polymerase III subunit Rpc5), IPR033979 (MINDY deubiquitinase domain);gene_ontology_id=N.A.;best_blast_hit_tair=AT5G49530.1 SIN-like family protein;best_blast_hit_sprot=sp|Q76LS9|FA63A_MOUSE Ubiquitin carboxyl-terminal hydrolase MINDY-1;best_blast_hit_trembl_plants=tr|I1LFY7|I1LFY7_SOYBN Uncharacterized protein, DNA-directed RNA polymerase III subunit RPC5;interpro_id=IPR006886 (DNA-directed RNA polymerase III subunit Rpc5), IPR033979 (MINDY deubiquitinase domain);gene_ontology_id=N.A.;best_blast_hit_tair=AT5G49530.1 SIN-like family protein;best_blast_hit_sprot=sp|Q76LS9|FA63A_MOUSE Ubiquitin carboxyl-terminal hydrolase MINDY-1;best_blast_hit_trembl_plants=tr|B9GW47|B9GW47_POPTR Uncharacterized protein, DNA-directed RNA polymerase III subunit RPC5;interpro_id=N.A.;gene_ontology_id=GO:0003899, GO:0005634, GO:0006351;best_blast_hit_tair=AT5G49530.1 SIN-like family protein;best_blast_hit_sprot=sp|C5X2M4|THI42_SORBI Thiamine thiazole synthase 2, chloroplastic;best_blast_hit_trembl_plants=tr|A0A1J7FU67|A0A1J7FU67_LUPAN Uncharacterized protein	DNA-directed RNA polymerase III subunit RPC5; TAIR: AT5G49530.1 SIN-like family protein; Swiss-Prot: sp|Q76LS9|FA63A_MOUSE Ubiquitin carboxyl-terminal hydrolase MINDY-1; TrEMBL-Plants: tr|B9GW47|B9GW47_POPTR Uncharacterized protein; Found in the gene: LotjaGi2g1v0392000_LC, DNA-directed RNA polymerase III subunit RPC5; TAIR: AT5G49530.1 SIN-like family protein; Swiss-Prot: sp|Q76LS9|FA63A_MOUSE Ubiquitin carboxyl-terminal hydrolase MINDY-1; TrEMBL-Plants: tr|I1LFY7|I1LFY7_SOYBN Uncharacterized protein; Found in the gene: LotjaGi2g1v0392000_LC
LotjaGi2g1v0392000_LC.2	LotjaGi2g1v0392000_LC	LotjaGi2g1v0392000_LC	LotjaGi2g1v0392000_LC.2.p1																						TRUE	0.99571	6567	1086	0.45791	5.09984	1	1	coding	LjG1.1_chr2	88919952	88935809	15858	-		GO:0003899, GO:0004843, GO:0005634, GO:0006351, GO:1990380	DNA-directed RNA polymerase III subunit RPC5;interpro_id=IPR006886 (DNA-directed RNA polymerase III subunit Rpc5), IPR033979 (MINDY deubiquitinase domain);gene_ontology_id=N.A.;best_blast_hit_tair=AT5G49530.1 SIN-like family protein;best_blast_hit_sprot=sp|Q76LS9|FA63A_MOUSE Ubiquitin carboxyl-terminal hydrolase MINDY-1;best_blast_hit_trembl_plants=tr|I1LFY7|I1LFY7_SOYBN Uncharacterized protein, DNA-directed RNA polymerase III subunit RPC5;interpro_id=IPR006886 (DNA-directed RNA polymerase III subunit Rpc5), IPR033979 (MINDY deubiquitinase domain);gene_ontology_id=N.A.;best_blast_hit_tair=AT5G49530.1 SIN-like family protein;best_blast_hit_sprot=sp|Q76LS9|FA63A_MOUSE Ubiquitin carboxyl-terminal hydrolase MINDY-1;best_blast_hit_trembl_plants=tr|B9GW47|B9GW47_POPTR Uncharacterized protein, DNA-directed RNA polymerase III subunit RPC5;interpro_id=N.A.;gene_ontology_id=GO:0003899, GO:0005634, GO:0006351;best_blast_hit_tair=AT5G49530.1 SIN-like family protein;best_blast_hit_sprot=sp|C5X2M4|THI42_SORBI Thiamine thiazole synthase 2, chloroplastic;best_blast_hit_trembl_plants=tr|A0A1J7FU67|A0A1J7FU67_LUPAN Uncharacterized protein	DNA-directed RNA polymerase III subunit RPC5; TAIR: AT5G49530.1 SIN-like family protein; Swiss-Prot: sp|Q76LS9|FA63A_MOUSE Ubiquitin carboxyl-terminal hydrolase MINDY-1; TrEMBL-Plants: tr|B9GW47|B9GW47_POPTR Uncharacterized protein; Found in the gene: LotjaGi2g1v0392000_LC, DNA-directed RNA polymerase III subunit RPC5; TAIR: AT5G49530.1 SIN-like family protein; Swiss-Prot: sp|Q76LS9|FA63A_MOUSE Ubiquitin carboxyl-terminal hydrolase MINDY-1; TrEMBL-Plants: tr|I1LFY7|I1LFY7_SOYBN Uncharacterized protein; Found in the gene: LotjaGi2g1v0392000_LC
LotjaGi2g1v0392000_LC.2.nasc010	LotjaGi2g1v0392000_LC	LotjaGi2g1v0392000_LC	LotjaGi2g1v0392000_LC.2.nasc010.p1																						TRUE	0.99805	2212	527	0.48666	4.52424	1	1	coding	LjG1.1_chr2	88919952	88935809	15858	-		GO:0003899, GO:0004843, GO:0005634, GO:0006351, GO:1990380	DNA-directed RNA polymerase III subunit RPC5;interpro_id=IPR006886 (DNA-directed RNA polymerase III subunit Rpc5), IPR033979 (MINDY deubiquitinase domain);gene_ontology_id=N.A.;best_blast_hit_tair=AT5G49530.1 SIN-like family protein;best_blast_hit_sprot=sp|Q76LS9|FA63A_MOUSE Ubiquitin carboxyl-terminal hydrolase MINDY-1;best_blast_hit_trembl_plants=tr|I1LFY7|I1LFY7_SOYBN Uncharacterized protein, DNA-directed RNA polymerase III subunit RPC5;interpro_id=IPR006886 (DNA-directed RNA polymerase III subunit Rpc5), IPR033979 (MINDY deubiquitinase domain);gene_ontology_id=N.A.;best_blast_hit_tair=AT5G49530.1 SIN-like family protein;best_blast_hit_sprot=sp|Q76LS9|FA63A_MOUSE Ubiquitin carboxyl-terminal hydrolase MINDY-1;best_blast_hit_trembl_plants=tr|B9GW47|B9GW47_POPTR Uncharacterized protein, DNA-directed RNA polymerase III subunit RPC5;interpro_id=N.A.;gene_ontology_id=GO:0003899, GO:0005634, GO:0006351;best_blast_hit_tair=AT5G49530.1 SIN-like family protein;best_blast_hit_sprot=sp|C5X2M4|THI42_SORBI Thiamine thiazole synthase 2, chloroplastic;best_blast_hit_trembl_plants=tr|A0A1J7FU67|A0A1J7FU67_LUPAN Uncharacterized protein	DNA-directed RNA polymerase III subunit RPC5; TAIR: AT5G49530.1 SIN-like family protein; Swiss-Prot: sp|Q76LS9|FA63A_MOUSE Ubiquitin carboxyl-terminal hydrolase MINDY-1; TrEMBL-Plants: tr|B9GW47|B9GW47_POPTR Uncharacterized protein; Found in the gene: LotjaGi2g1v0392000_LC, DNA-directed RNA polymerase III subunit RPC5; TAIR: AT5G49530.1 SIN-like family protein; Swiss-Prot: sp|Q76LS9|FA63A_MOUSE Ubiquitin carboxyl-terminal hydrolase MINDY-1; TrEMBL-Plants: tr|I1LFY7|I1LFY7_SOYBN Uncharacterized protein; Found in the gene: LotjaGi2g1v0392000_LC
LotjaGi2g1v0392000_LC.2.nasc011	LotjaGi2g1v0392000_LC	LotjaGi2g1v0392000_LC	LotjaGi2g1v0392000_LC.2.nasc011.p1																						TRUE	0.99789	2402	584	0.46502	4.57289	1	1	coding	LjG1.1_chr2	88919952	88935809	15858	-		GO:0003899, GO:0004843, GO:0005634, GO:0006351, GO:1990380	DNA-directed RNA polymerase III subunit RPC5;interpro_id=IPR006886 (DNA-directed RNA polymerase III subunit Rpc5), IPR033979 (MINDY deubiquitinase domain);gene_ontology_id=N.A.;best_blast_hit_tair=AT5G49530.1 SIN-like family protein;best_blast_hit_sprot=sp|Q76LS9|FA63A_MOUSE Ubiquitin carboxyl-terminal hydrolase MINDY-1;best_blast_hit_trembl_plants=tr|I1LFY7|I1LFY7_SOYBN Uncharacterized protein, DNA-directed RNA polymerase III subunit RPC5;interpro_id=IPR006886 (DNA-directed RNA polymerase III subunit Rpc5), IPR033979 (MINDY deubiquitinase domain);gene_ontology_id=N.A.;best_blast_hit_tair=AT5G49530.1 SIN-like family protein;best_blast_hit_sprot=sp|Q76LS9|FA63A_MOUSE Ubiquitin carboxyl-terminal hydrolase MINDY-1;best_blast_hit_trembl_plants=tr|B9GW47|B9GW47_POPTR Uncharacterized protein, DNA-directed RNA polymerase III subunit RPC5;interpro_id=N.A.;gene_ontology_id=GO:0003899, GO:0005634, GO:0006351;best_blast_hit_tair=AT5G49530.1 SIN-like family protein;best_blast_hit_sprot=sp|C5X2M4|THI42_SORBI Thiamine thiazole synthase 2, chloroplastic;best_blast_hit_trembl_plants=tr|A0A1J7FU67|A0A1J7FU67_LUPAN Uncharacterized protein	DNA-directed RNA polymerase III subunit RPC5; TAIR: AT5G49530.1 SIN-like family protein; Swiss-Prot: sp|Q76LS9|FA63A_MOUSE Ubiquitin carboxyl-terminal hydrolase MINDY-1; TrEMBL-Plants: tr|B9GW47|B9GW47_POPTR Uncharacterized protein; Found in the gene: LotjaGi2g1v0392000_LC, DNA-directed RNA polymerase III subunit RPC5; TAIR: AT5G49530.1 SIN-like family protein; Swiss-Prot: sp|Q76LS9|FA63A_MOUSE Ubiquitin carboxyl-terminal hydrolase MINDY-1; TrEMBL-Plants: tr|I1LFY7|I1LFY7_SOYBN Uncharacterized protein; Found in the gene: LotjaGi2g1v0392000_LC
LotjaGi2g1v0392000_LC.2.nasc012	LotjaGi2g1v0392000_LC	LotjaGi2g1v0392000_LC	LotjaGi2g1v0392000_LC.2.nasc012.p1																						TRUE	0.99799	2214	623	0.45563	4.53504	1	1	coding	LjG1.1_chr2	88919952	88935809	15858	-		GO:0003899, GO:0004843, GO:0005634, GO:0006351, GO:1990380	DNA-directed RNA polymerase III subunit RPC5;interpro_id=IPR006886 (DNA-directed RNA polymerase III subunit Rpc5), IPR033979 (MINDY deubiquitinase domain);gene_ontology_id=N.A.;best_blast_hit_tair=AT5G49530.1 SIN-like family protein;best_blast_hit_sprot=sp|Q76LS9|FA63A_MOUSE Ubiquitin carboxyl-terminal hydrolase MINDY-1;best_blast_hit_trembl_plants=tr|I1LFY7|I1LFY7_SOYBN Uncharacterized protein, DNA-directed RNA polymerase III subunit RPC5;interpro_id=IPR006886 (DNA-directed RNA polymerase III subunit Rpc5), IPR033979 (MINDY deubiquitinase domain);gene_ontology_id=N.A.;best_blast_hit_tair=AT5G49530.1 SIN-like family protein;best_blast_hit_sprot=sp|Q76LS9|FA63A_MOUSE Ubiquitin carboxyl-terminal hydrolase MINDY-1;best_blast_hit_trembl_plants=tr|B9GW47|B9GW47_POPTR Uncharacterized protein, DNA-directed RNA polymerase III subunit RPC5;interpro_id=N.A.;gene_ontology_id=GO:0003899, GO:0005634, GO:0006351;best_blast_hit_tair=AT5G49530.1 SIN-like family protein;best_blast_hit_sprot=sp|C5X2M4|THI42_SORBI Thiamine thiazole synthase 2, chloroplastic;best_blast_hit_trembl_plants=tr|A0A1J7FU67|A0A1J7FU67_LUPAN Uncharacterized protein	DNA-directed RNA polymerase III subunit RPC5; TAIR: AT5G49530.1 SIN-like family protein; Swiss-Prot: sp|Q76LS9|FA63A_MOUSE Ubiquitin carboxyl-terminal hydrolase MINDY-1; TrEMBL-Plants: tr|B9GW47|B9GW47_POPTR Uncharacterized protein; Found in the gene: LotjaGi2g1v0392000_LC, DNA-directed RNA polymerase III subunit RPC5; TAIR: AT5G49530.1 SIN-like family protein; Swiss-Prot: sp|Q76LS9|FA63A_MOUSE Ubiquitin carboxyl-terminal hydrolase MINDY-1; TrEMBL-Plants: tr|I1LFY7|I1LFY7_SOYBN Uncharacterized protein; Found in the gene: LotjaGi2g1v0392000_LC
LotjaGi2g1v0392000_LC.2.nasc013	LotjaGi2g1v0392000_LC	LotjaGi2g1v0392000_LC																									2266	647	0.45791	4.5755	-1	0.999599	coding	LjG1.1_chr2	88919952	88935809	15858	-		GO:0003899, GO:0004843, GO:0005634, GO:0006351, GO:1990380	DNA-directed RNA polymerase III subunit RPC5;interpro_id=IPR006886 (DNA-directed RNA polymerase III subunit Rpc5), IPR033979 (MINDY deubiquitinase domain);gene_ontology_id=N.A.;best_blast_hit_tair=AT5G49530.1 SIN-like family protein;best_blast_hit_sprot=sp|Q76LS9|FA63A_MOUSE Ubiquitin carboxyl-terminal hydrolase MINDY-1;best_blast_hit_trembl_plants=tr|I1LFY7|I1LFY7_SOYBN Uncharacterized protein, DNA-directed RNA polymerase III subunit RPC5;interpro_id=IPR006886 (DNA-directed RNA polymerase III subunit Rpc5), IPR033979 (MINDY deubiquitinase domain);gene_ontology_id=N.A.;best_blast_hit_tair=AT5G49530.1 SIN-like family protein;best_blast_hit_sprot=sp|Q76LS9|FA63A_MOUSE Ubiquitin carboxyl-terminal hydrolase MINDY-1;best_blast_hit_trembl_plants=tr|B9GW47|B9GW47_POPTR Uncharacterized protein, DNA-directed RNA polymerase III subunit RPC5;interpro_id=N.A.;gene_ontology_id=GO:0003899, GO:0005634, GO:0006351;best_blast_hit_tair=AT5G49530.1 SIN-like family protein;best_blast_hit_sprot=sp|C5X2M4|THI42_SORBI Thiamine thiazole synthase 2, chloroplastic;best_blast_hit_trembl_plants=tr|A0A1J7FU67|A0A1J7FU67_LUPAN Uncharacterized protein	DNA-directed RNA polymerase III subunit RPC5; TAIR: AT5G49530.1 SIN-like family protein; Swiss-Prot: sp|Q76LS9|FA63A_MOUSE Ubiquitin carboxyl-terminal hydrolase MINDY-1; TrEMBL-Plants: tr|B9GW47|B9GW47_POPTR Uncharacterized protein; Found in the gene: LotjaGi2g1v0392000_LC, DNA-directed RNA polymerase III subunit RPC5; TAIR: AT5G49530.1 SIN-like family protein; Swiss-Prot: sp|Q76LS9|FA63A_MOUSE Ubiquitin carboxyl-terminal hydrolase MINDY-1; TrEMBL-Plants: tr|I1LFY7|I1LFY7_SOYBN Uncharacterized protein; Found in the gene: LotjaGi2g1v0392000_LC
LotjaGi2g1v0392000_LC.2.nasc014	LotjaGi2g1v0392000_LC	LotjaGi2g1v0392000_LC	LotjaGi2g1v0392000_LC.2.nasc014.p1																						TRUE	0.99802	2505	654	0.48728	4.52901	1	1	coding	LjG1.1_chr2	88919952	88935809	15858	-		GO:0003899, GO:0004843, GO:0005634, GO:0006351, GO:1990380	DNA-directed RNA polymerase III subunit RPC5;interpro_id=IPR006886 (DNA-directed RNA polymerase III subunit Rpc5), IPR033979 (MINDY deubiquitinase domain);gene_ontology_id=N.A.;best_blast_hit_tair=AT5G49530.1 SIN-like family protein;best_blast_hit_sprot=sp|Q76LS9|FA63A_MOUSE Ubiquitin carboxyl-terminal hydrolase MINDY-1;best_blast_hit_trembl_plants=tr|I1LFY7|I1LFY7_SOYBN Uncharacterized protein, DNA-directed RNA polymerase III subunit RPC5;interpro_id=IPR006886 (DNA-directed RNA polymerase III subunit Rpc5), IPR033979 (MINDY deubiquitinase domain);gene_ontology_id=N.A.;best_blast_hit_tair=AT5G49530.1 SIN-like family protein;best_blast_hit_sprot=sp|Q76LS9|FA63A_MOUSE Ubiquitin carboxyl-terminal hydrolase MINDY-1;best_blast_hit_trembl_plants=tr|B9GW47|B9GW47_POPTR Uncharacterized protein, DNA-directed RNA polymerase III subunit RPC5;interpro_id=N.A.;gene_ontology_id=GO:0003899, GO:0005634, GO:0006351;best_blast_hit_tair=AT5G49530.1 SIN-like family protein;best_blast_hit_sprot=sp|C5X2M4|THI42_SORBI Thiamine thiazole synthase 2, chloroplastic;best_blast_hit_trembl_plants=tr|A0A1J7FU67|A0A1J7FU67_LUPAN Uncharacterized protein	DNA-directed RNA polymerase III subunit RPC5; TAIR: AT5G49530.1 SIN-like family protein; Swiss-Prot: sp|Q76LS9|FA63A_MOUSE Ubiquitin carboxyl-terminal hydrolase MINDY-1; TrEMBL-Plants: tr|B9GW47|B9GW47_POPTR Uncharacterized protein; Found in the gene: LotjaGi2g1v0392000_LC, DNA-directed RNA polymerase III subunit RPC5; TAIR: AT5G49530.1 SIN-like family protein; Swiss-Prot: sp|Q76LS9|FA63A_MOUSE Ubiquitin carboxyl-terminal hydrolase MINDY-1; TrEMBL-Plants: tr|I1LFY7|I1LFY7_SOYBN Uncharacterized protein; Found in the gene: LotjaGi2g1v0392000_LC
LotjaGi2g1v0392000_LC.2.nasc015	LotjaGi2g1v0392000_LC	LotjaGi2g1v0392000_LC	LotjaGi2g1v0392000_LC.2.nasc015.p1																						TRUE	0.99803	3482	679	0.4654	4.51105	1	1	coding	LjG1.1_chr2	88919952	88935809	15858	-		GO:0003899, GO:0004843, GO:0005634, GO:0006351, GO:1990380	DNA-directed RNA polymerase III subunit RPC5;interpro_id=IPR006886 (DNA-directed RNA polymerase III subunit Rpc5), IPR033979 (MINDY deubiquitinase domain);gene_ontology_id=N.A.;best_blast_hit_tair=AT5G49530.1 SIN-like family protein;best_blast_hit_sprot=sp|Q76LS9|FA63A_MOUSE Ubiquitin carboxyl-terminal hydrolase MINDY-1;best_blast_hit_trembl_plants=tr|I1LFY7|I1LFY7_SOYBN Uncharacterized protein, DNA-directed RNA polymerase III subunit RPC5;interpro_id=IPR006886 (DNA-directed RNA polymerase III subunit Rpc5), IPR033979 (MINDY deubiquitinase domain);gene_ontology_id=N.A.;best_blast_hit_tair=AT5G49530.1 SIN-like family protein;best_blast_hit_sprot=sp|Q76LS9|FA63A_MOUSE Ubiquitin carboxyl-terminal hydrolase MINDY-1;best_blast_hit_trembl_plants=tr|B9GW47|B9GW47_POPTR Uncharacterized protein, DNA-directed RNA polymerase III subunit RPC5;interpro_id=N.A.;gene_ontology_id=GO:0003899, GO:0005634, GO:0006351;best_blast_hit_tair=AT5G49530.1 SIN-like family protein;best_blast_hit_sprot=sp|C5X2M4|THI42_SORBI Thiamine thiazole synthase 2, chloroplastic;best_blast_hit_trembl_plants=tr|A0A1J7FU67|A0A1J7FU67_LUPAN Uncharacterized protein	DNA-directed RNA polymerase III subunit RPC5; TAIR: AT5G49530.1 SIN-like family protein; Swiss-Prot: sp|Q76LS9|FA63A_MOUSE Ubiquitin carboxyl-terminal hydrolase MINDY-1; TrEMBL-Plants: tr|B9GW47|B9GW47_POPTR Uncharacterized protein; Found in the gene: LotjaGi2g1v0392000_LC, DNA-directed RNA polymerase III subunit RPC5; TAIR: AT5G49530.1 SIN-like family protein; Swiss-Prot: sp|Q76LS9|FA63A_MOUSE Ubiquitin carboxyl-terminal hydrolase MINDY-1; TrEMBL-Plants: tr|I1LFY7|I1LFY7_SOYBN Uncharacterized protein; Found in the gene: LotjaGi2g1v0392000_LC
LotjaGi2g1v0392000_LC.2.nasc016	LotjaGi2g1v0392000_LC	LotjaGi2g1v0392000_LC	LotjaGi2g1v0392000_LC.2.nasc016.p1																						TRUE	0.99772	2556	708	0.45956	4.69282	1	1	coding	LjG1.1_chr2	88919952	88935809	15858	-		GO:0003899, GO:0004843, GO:0005634, GO:0006351, GO:1990380	DNA-directed RNA polymerase III subunit RPC5;interpro_id=IPR006886 (DNA-directed RNA polymerase III subunit Rpc5), IPR033979 (MINDY deubiquitinase domain);gene_ontology_id=N.A.;best_blast_hit_tair=AT5G49530.1 SIN-like family protein;best_blast_hit_sprot=sp|Q76LS9|FA63A_MOUSE Ubiquitin carboxyl-terminal hydrolase MINDY-1;best_blast_hit_trembl_plants=tr|I1LFY7|I1LFY7_SOYBN Uncharacterized protein, DNA-directed RNA polymerase III subunit RPC5;interpro_id=IPR006886 (DNA-directed RNA polymerase III subunit Rpc5), IPR033979 (MINDY deubiquitinase domain);gene_ontology_id=N.A.;best_blast_hit_tair=AT5G49530.1 SIN-like family protein;best_blast_hit_sprot=sp|Q76LS9|FA63A_MOUSE Ubiquitin carboxyl-terminal hydrolase MINDY-1;best_blast_hit_trembl_plants=tr|B9GW47|B9GW47_POPTR Uncharacterized protein, DNA-directed RNA polymerase III subunit RPC5;interpro_id=N.A.;gene_ontology_id=GO:0003899, GO:0005634, GO:0006351;best_blast_hit_tair=AT5G49530.1 SIN-like family protein;best_blast_hit_sprot=sp|C5X2M4|THI42_SORBI Thiamine thiazole synthase 2, chloroplastic;best_blast_hit_trembl_plants=tr|A0A1J7FU67|A0A1J7FU67_LUPAN Uncharacterized protein	DNA-directed RNA polymerase III subunit RPC5; TAIR: AT5G49530.1 SIN-like family protein; Swiss-Prot: sp|Q76LS9|FA63A_MOUSE Ubiquitin carboxyl-terminal hydrolase MINDY-1; TrEMBL-Plants: tr|B9GW47|B9GW47_POPTR Uncharacterized protein; Found in the gene: LotjaGi2g1v0392000_LC, DNA-directed RNA polymerase III subunit RPC5; TAIR: AT5G49530.1 SIN-like family protein; Swiss-Prot: sp|Q76LS9|FA63A_MOUSE Ubiquitin carboxyl-terminal hydrolase MINDY-1; TrEMBL-Plants: tr|I1LFY7|I1LFY7_SOYBN Uncharacterized protein; Found in the gene: LotjaGi2g1v0392000_LC
LotjaGi2g1v0392000_LC.2.nasc017	LotjaGi2g1v0392000_LC	LotjaGi2g1v0392000_LC	LotjaGi2g1v0392000_LC.2.nasc017.p1																						TRUE	0.9972	2621	738	0.46028	4.70817	1	1	coding	LjG1.1_chr2	88919952	88935809	15858	-		GO:0003899, GO:0004843, GO:0005634, GO:0006351, GO:1990380	DNA-directed RNA polymerase III subunit RPC5;interpro_id=IPR006886 (DNA-directed RNA polymerase III subunit Rpc5), IPR033979 (MINDY deubiquitinase domain);gene_ontology_id=N.A.;best_blast_hit_tair=AT5G49530.1 SIN-like family protein;best_blast_hit_sprot=sp|Q76LS9|FA63A_MOUSE Ubiquitin carboxyl-terminal hydrolase MINDY-1;best_blast_hit_trembl_plants=tr|I1LFY7|I1LFY7_SOYBN Uncharacterized protein, DNA-directed RNA polymerase III subunit RPC5;interpro_id=IPR006886 (DNA-directed RNA polymerase III subunit Rpc5), IPR033979 (MINDY deubiquitinase domain);gene_ontology_id=N.A.;best_blast_hit_tair=AT5G49530.1 SIN-like family protein;best_blast_hit_sprot=sp|Q76LS9|FA63A_MOUSE Ubiquitin carboxyl-terminal hydrolase MINDY-1;best_blast_hit_trembl_plants=tr|B9GW47|B9GW47_POPTR Uncharacterized protein, DNA-directed RNA polymerase III subunit RPC5;interpro_id=N.A.;gene_ontology_id=GO:0003899, GO:0005634, GO:0006351;best_blast_hit_tair=AT5G49530.1 SIN-like family protein;best_blast_hit_sprot=sp|C5X2M4|THI42_SORBI Thiamine thiazole synthase 2, chloroplastic;best_blast_hit_trembl_plants=tr|A0A1J7FU67|A0A1J7FU67_LUPAN Uncharacterized protein	DNA-directed RNA polymerase III subunit RPC5; TAIR: AT5G49530.1 SIN-like family protein; Swiss-Prot: sp|Q76LS9|FA63A_MOUSE Ubiquitin carboxyl-terminal hydrolase MINDY-1; TrEMBL-Plants: tr|B9GW47|B9GW47_POPTR Uncharacterized protein; Found in the gene: LotjaGi2g1v0392000_LC, DNA-directed RNA polymerase III subunit RPC5; TAIR: AT5G49530.1 SIN-like family protein; Swiss-Prot: sp|Q76LS9|FA63A_MOUSE Ubiquitin carboxyl-terminal hydrolase MINDY-1; TrEMBL-Plants: tr|I1LFY7|I1LFY7_SOYBN Uncharacterized protein; Found in the gene: LotjaGi2g1v0392000_LC
LotjaGi2g1v0392000_LC.2.nasc018	LotjaGi2g1v0392000_LC	LotjaGi2g1v0392000_LC	LotjaGi2g1v0392000_LC.2.nasc018.p1																						TRUE	0.99427	2863	820	0.485	4.80974	1	1	coding	LjG1.1_chr2	88919952	88935809	15858	-		GO:0003899, GO:0004843, GO:0005634, GO:0006351, GO:1990380	DNA-directed RNA polymerase III subunit RPC5;interpro_id=IPR006886 (DNA-directed RNA polymerase III subunit Rpc5), IPR033979 (MINDY deubiquitinase domain);gene_ontology_id=N.A.;best_blast_hit_tair=AT5G49530.1 SIN-like family protein;best_blast_hit_sprot=sp|Q76LS9|FA63A_MOUSE Ubiquitin carboxyl-terminal hydrolase MINDY-1;best_blast_hit_trembl_plants=tr|I1LFY7|I1LFY7_SOYBN Uncharacterized protein, DNA-directed RNA polymerase III subunit RPC5;interpro_id=IPR006886 (DNA-directed RNA polymerase III subunit Rpc5), IPR033979 (MINDY deubiquitinase domain);gene_ontology_id=N.A.;best_blast_hit_tair=AT5G49530.1 SIN-like family protein;best_blast_hit_sprot=sp|Q76LS9|FA63A_MOUSE Ubiquitin carboxyl-terminal hydrolase MINDY-1;best_blast_hit_trembl_plants=tr|B9GW47|B9GW47_POPTR Uncharacterized protein, DNA-directed RNA polymerase III subunit RPC5;interpro_id=N.A.;gene_ontology_id=GO:0003899, GO:0005634, GO:0006351;best_blast_hit_tair=AT5G49530.1 SIN-like family protein;best_blast_hit_sprot=sp|C5X2M4|THI42_SORBI Thiamine thiazole synthase 2, chloroplastic;best_blast_hit_trembl_plants=tr|A0A1J7FU67|A0A1J7FU67_LUPAN Uncharacterized protein	DNA-directed RNA polymerase III subunit RPC5; TAIR: AT5G49530.1 SIN-like family protein; Swiss-Prot: sp|Q76LS9|FA63A_MOUSE Ubiquitin carboxyl-terminal hydrolase MINDY-1; TrEMBL-Plants: tr|B9GW47|B9GW47_POPTR Uncharacterized protein; Found in the gene: LotjaGi2g1v0392000_LC, DNA-directed RNA polymerase III subunit RPC5; TAIR: AT5G49530.1 SIN-like family protein; Swiss-Prot: sp|Q76LS9|FA63A_MOUSE Ubiquitin carboxyl-terminal hydrolase MINDY-1; TrEMBL-Plants: tr|I1LFY7|I1LFY7_SOYBN Uncharacterized protein; Found in the gene: LotjaGi2g1v0392000_LC
LotjaGi2g1v0392000_LC.2.nasc019	LotjaGi2g1v0392000_LC	LotjaGi2g1v0392000_LC	LotjaGi2g1v0392000_LC.2.nasc019.p1																						TRUE	0.99573	3159	793	0.49131	4.8044	1	1	coding	LjG1.1_chr2	88919952	88935809	15858	-		GO:0003899, GO:0004843, GO:0005634, GO:0006351, GO:1990380	DNA-directed RNA polymerase III subunit RPC5;interpro_id=IPR006886 (DNA-directed RNA polymerase III subunit Rpc5), IPR033979 (MINDY deubiquitinase domain);gene_ontology_id=N.A.;best_blast_hit_tair=AT5G49530.1 SIN-like family protein;best_blast_hit_sprot=sp|Q76LS9|FA63A_MOUSE Ubiquitin carboxyl-terminal hydrolase MINDY-1;best_blast_hit_trembl_plants=tr|I1LFY7|I1LFY7_SOYBN Uncharacterized protein, DNA-directed RNA polymerase III subunit RPC5;interpro_id=IPR006886 (DNA-directed RNA polymerase III subunit Rpc5), IPR033979 (MINDY deubiquitinase domain);gene_ontology_id=N.A.;best_blast_hit_tair=AT5G49530.1 SIN-like family protein;best_blast_hit_sprot=sp|Q76LS9|FA63A_MOUSE Ubiquitin carboxyl-terminal hydrolase MINDY-1;best_blast_hit_trembl_plants=tr|B9GW47|B9GW47_POPTR Uncharacterized protein, DNA-directed RNA polymerase III subunit RPC5;interpro_id=N.A.;gene_ontology_id=GO:0003899, GO:0005634, GO:0006351;best_blast_hit_tair=AT5G49530.1 SIN-like family protein;best_blast_hit_sprot=sp|C5X2M4|THI42_SORBI Thiamine thiazole synthase 2, chloroplastic;best_blast_hit_trembl_plants=tr|A0A1J7FU67|A0A1J7FU67_LUPAN Uncharacterized protein	DNA-directed RNA polymerase III subunit RPC5; TAIR: AT5G49530.1 SIN-like family protein; Swiss-Prot: sp|Q76LS9|FA63A_MOUSE Ubiquitin carboxyl-terminal hydrolase MINDY-1; TrEMBL-Plants: tr|B9GW47|B9GW47_POPTR Uncharacterized protein; Found in the gene: LotjaGi2g1v0392000_LC, DNA-directed RNA polymerase III subunit RPC5; TAIR: AT5G49530.1 SIN-like family protein; Swiss-Prot: sp|Q76LS9|FA63A_MOUSE Ubiquitin carboxyl-terminal hydrolase MINDY-1; TrEMBL-Plants: tr|I1LFY7|I1LFY7_SOYBN Uncharacterized protein; Found in the gene: LotjaGi2g1v0392000_LC
LotjaGi2g1v0392000_LC.2.nasc020	LotjaGi2g1v0392000_LC	LotjaGi2g1v0392000_LC	LotjaGi2g1v0392000_LC.2.nasc020.p1																						TRUE	0.99591	4727	987	0.50247	5.01197	1	1	coding	LjG1.1_chr2	88919952	88935809	15858	-		GO:0003899, GO:0004843, GO:0005634, GO:0006351, GO:1990380	DNA-directed RNA polymerase III subunit RPC5;interpro_id=IPR006886 (DNA-directed RNA polymerase III subunit Rpc5), IPR033979 (MINDY deubiquitinase domain);gene_ontology_id=N.A.;best_blast_hit_tair=AT5G49530.1 SIN-like family protein;best_blast_hit_sprot=sp|Q76LS9|FA63A_MOUSE Ubiquitin carboxyl-terminal hydrolase MINDY-1;best_blast_hit_trembl_plants=tr|I1LFY7|I1LFY7_SOYBN Uncharacterized protein, DNA-directed RNA polymerase III subunit RPC5;interpro_id=IPR006886 (DNA-directed RNA polymerase III subunit Rpc5), IPR033979 (MINDY deubiquitinase domain);gene_ontology_id=N.A.;best_blast_hit_tair=AT5G49530.1 SIN-like family protein;best_blast_hit_sprot=sp|Q76LS9|FA63A_MOUSE Ubiquitin carboxyl-terminal hydrolase MINDY-1;best_blast_hit_trembl_plants=tr|B9GW47|B9GW47_POPTR Uncharacterized protein, DNA-directed RNA polymerase III subunit RPC5;interpro_id=N.A.;gene_ontology_id=GO:0003899, GO:0005634, GO:0006351;best_blast_hit_tair=AT5G49530.1 SIN-like family protein;best_blast_hit_sprot=sp|C5X2M4|THI42_SORBI Thiamine thiazole synthase 2, chloroplastic;best_blast_hit_trembl_plants=tr|A0A1J7FU67|A0A1J7FU67_LUPAN Uncharacterized protein	DNA-directed RNA polymerase III subunit RPC5; TAIR: AT5G49530.1 SIN-like family protein; Swiss-Prot: sp|Q76LS9|FA63A_MOUSE Ubiquitin carboxyl-terminal hydrolase MINDY-1; TrEMBL-Plants: tr|B9GW47|B9GW47_POPTR Uncharacterized protein; Found in the gene: LotjaGi2g1v0392000_LC, DNA-directed RNA polymerase III subunit RPC5; TAIR: AT5G49530.1 SIN-like family protein; Swiss-Prot: sp|Q76LS9|FA63A_MOUSE Ubiquitin carboxyl-terminal hydrolase MINDY-1; TrEMBL-Plants: tr|I1LFY7|I1LFY7_SOYBN Uncharacterized protein; Found in the gene: LotjaGi2g1v0392000_LC
LotjaGi2g1v0392000_LC.2.nasc021	LotjaGi2g1v0392000_LC	LotjaGi2g1v0392000_LC	LotjaGi2g1v0392000_LC.2.nasc021.p1																						TRUE	0.99569	3558	1043	0.47352	5.09814	1	1	coding	LjG1.1_chr2	88919952	88935809	15858	-		GO:0003899, GO:0004843, GO:0005634, GO:0006351, GO:1990380	DNA-directed RNA polymerase III subunit RPC5;interpro_id=IPR006886 (DNA-directed RNA polymerase III subunit Rpc5), IPR033979 (MINDY deubiquitinase domain);gene_ontology_id=N.A.;best_blast_hit_tair=AT5G49530.1 SIN-like family protein;best_blast_hit_sprot=sp|Q76LS9|FA63A_MOUSE Ubiquitin carboxyl-terminal hydrolase MINDY-1;best_blast_hit_trembl_plants=tr|I1LFY7|I1LFY7_SOYBN Uncharacterized protein, DNA-directed RNA polymerase III subunit RPC5;interpro_id=IPR006886 (DNA-directed RNA polymerase III subunit Rpc5), IPR033979 (MINDY deubiquitinase domain);gene_ontology_id=N.A.;best_blast_hit_tair=AT5G49530.1 SIN-like family protein;best_blast_hit_sprot=sp|Q76LS9|FA63A_MOUSE Ubiquitin carboxyl-terminal hydrolase MINDY-1;best_blast_hit_trembl_plants=tr|B9GW47|B9GW47_POPTR Uncharacterized protein, DNA-directed RNA polymerase III subunit RPC5;interpro_id=N.A.;gene_ontology_id=GO:0003899, GO:0005634, GO:0006351;best_blast_hit_tair=AT5G49530.1 SIN-like family protein;best_blast_hit_sprot=sp|C5X2M4|THI42_SORBI Thiamine thiazole synthase 2, chloroplastic;best_blast_hit_trembl_plants=tr|A0A1J7FU67|A0A1J7FU67_LUPAN Uncharacterized protein	DNA-directed RNA polymerase III subunit RPC5; TAIR: AT5G49530.1 SIN-like family protein; Swiss-Prot: sp|Q76LS9|FA63A_MOUSE Ubiquitin carboxyl-terminal hydrolase MINDY-1; TrEMBL-Plants: tr|B9GW47|B9GW47_POPTR Uncharacterized protein; Found in the gene: LotjaGi2g1v0392000_LC, DNA-directed RNA polymerase III subunit RPC5; TAIR: AT5G49530.1 SIN-like family protein; Swiss-Prot: sp|Q76LS9|FA63A_MOUSE Ubiquitin carboxyl-terminal hydrolase MINDY-1; TrEMBL-Plants: tr|I1LFY7|I1LFY7_SOYBN Uncharacterized protein; Found in the gene: LotjaGi2g1v0392000_LC
LotjaGi2g1v0392000_LC.3	LotjaGi2g1v0392000_LC	LotjaGi2g1v0392000_LC	LotjaGi2g1v0392000_LC.3.p1																						TRUE	0.99916	1766	211	0.41435	8.4963	1	0.996265	coding	LjG1.1_chr2	88919952	88935809	15858	-		GO:0003899, GO:0004843, GO:0005634, GO:0006351, GO:1990380	DNA-directed RNA polymerase III subunit RPC5;interpro_id=IPR006886 (DNA-directed RNA polymerase III subunit Rpc5), IPR033979 (MINDY deubiquitinase domain);gene_ontology_id=N.A.;best_blast_hit_tair=AT5G49530.1 SIN-like family protein;best_blast_hit_sprot=sp|Q76LS9|FA63A_MOUSE Ubiquitin carboxyl-terminal hydrolase MINDY-1;best_blast_hit_trembl_plants=tr|I1LFY7|I1LFY7_SOYBN Uncharacterized protein, DNA-directed RNA polymerase III subunit RPC5;interpro_id=IPR006886 (DNA-directed RNA polymerase III subunit Rpc5), IPR033979 (MINDY deubiquitinase domain);gene_ontology_id=N.A.;best_blast_hit_tair=AT5G49530.1 SIN-like family protein;best_blast_hit_sprot=sp|Q76LS9|FA63A_MOUSE Ubiquitin carboxyl-terminal hydrolase MINDY-1;best_blast_hit_trembl_plants=tr|B9GW47|B9GW47_POPTR Uncharacterized protein, DNA-directed RNA polymerase III subunit RPC5;interpro_id=N.A.;gene_ontology_id=GO:0003899, GO:0005634, GO:0006351;best_blast_hit_tair=AT5G49530.1 SIN-like family protein;best_blast_hit_sprot=sp|C5X2M4|THI42_SORBI Thiamine thiazole synthase 2, chloroplastic;best_blast_hit_trembl_plants=tr|A0A1J7FU67|A0A1J7FU67_LUPAN Uncharacterized protein	DNA-directed RNA polymerase III subunit RPC5; TAIR: AT5G49530.1 SIN-like family protein; Swiss-Prot: sp|Q76LS9|FA63A_MOUSE Ubiquitin carboxyl-terminal hydrolase MINDY-1; TrEMBL-Plants: tr|B9GW47|B9GW47_POPTR Uncharacterized protein; Found in the gene: LotjaGi2g1v0392000_LC, DNA-directed RNA polymerase III subunit RPC5; TAIR: AT5G49530.1 SIN-like family protein; Swiss-Prot: sp|Q76LS9|FA63A_MOUSE Ubiquitin carboxyl-terminal hydrolase MINDY-1; TrEMBL-Plants: tr|I1LFY7|I1LFY7_SOYBN Uncharacterized protein; Found in the gene: LotjaGi2g1v0392000_LC
LotjaGi2g1v0392000_LC.3.nasc001	LotjaGi2g1v0392000_LC	LotjaGi2g1v0392000_LC	LotjaGi2g1v0392000_LC.3.nasc001.p1																						TRUE	0.99745	2598	104	0.33639	7.86239	1	0.170332	noncoding	LjG1.1_chr2	88919952	88935809	15858	-		GO:0003899, GO:0004843, GO:0005634, GO:0006351, GO:1990380	DNA-directed RNA polymerase III subunit RPC5;interpro_id=IPR006886 (DNA-directed RNA polymerase III subunit Rpc5), IPR033979 (MINDY deubiquitinase domain);gene_ontology_id=N.A.;best_blast_hit_tair=AT5G49530.1 SIN-like family protein;best_blast_hit_sprot=sp|Q76LS9|FA63A_MOUSE Ubiquitin carboxyl-terminal hydrolase MINDY-1;best_blast_hit_trembl_plants=tr|I1LFY7|I1LFY7_SOYBN Uncharacterized protein, DNA-directed RNA polymerase III subunit RPC5;interpro_id=IPR006886 (DNA-directed RNA polymerase III subunit Rpc5), IPR033979 (MINDY deubiquitinase domain);gene_ontology_id=N.A.;best_blast_hit_tair=AT5G49530.1 SIN-like family protein;best_blast_hit_sprot=sp|Q76LS9|FA63A_MOUSE Ubiquitin carboxyl-terminal hydrolase MINDY-1;best_blast_hit_trembl_plants=tr|B9GW47|B9GW47_POPTR Uncharacterized protein, DNA-directed RNA polymerase III subunit RPC5;interpro_id=N.A.;gene_ontology_id=GO:0003899, GO:0005634, GO:0006351;best_blast_hit_tair=AT5G49530.1 SIN-like family protein;best_blast_hit_sprot=sp|C5X2M4|THI42_SORBI Thiamine thiazole synthase 2, chloroplastic;best_blast_hit_trembl_plants=tr|A0A1J7FU67|A0A1J7FU67_LUPAN Uncharacterized protein	DNA-directed RNA polymerase III subunit RPC5; TAIR: AT5G49530.1 SIN-like family protein; Swiss-Prot: sp|Q76LS9|FA63A_MOUSE Ubiquitin carboxyl-terminal hydrolase MINDY-1; TrEMBL-Plants: tr|B9GW47|B9GW47_POPTR Uncharacterized protein; Found in the gene: LotjaGi2g1v0392000_LC, DNA-directed RNA polymerase III subunit RPC5; TAIR: AT5G49530.1 SIN-like family protein; Swiss-Prot: sp|Q76LS9|FA63A_MOUSE Ubiquitin carboxyl-terminal hydrolase MINDY-1; TrEMBL-Plants: tr|I1LFY7|I1LFY7_SOYBN Uncharacterized protein; Found in the gene: LotjaGi2g1v0392000_LC
LotjaGi2g1v0392000_LC.3.nasc002	LotjaGi2g1v0392000_LC	LotjaGi2g1v0392000_LC	LotjaGi2g1v0392000_LC.3.nasc002.p1																						TRUE	0.99855	1429	160	0.44303	8.64471	1	0.965936	coding	LjG1.1_chr2	88919952	88935809	15858	-		GO:0003899, GO:0004843, GO:0005634, GO:0006351, GO:1990380	DNA-directed RNA polymerase III subunit RPC5;interpro_id=IPR006886 (DNA-directed RNA polymerase III subunit Rpc5), IPR033979 (MINDY deubiquitinase domain);gene_ontology_id=N.A.;best_blast_hit_tair=AT5G49530.1 SIN-like family protein;best_blast_hit_sprot=sp|Q76LS9|FA63A_MOUSE Ubiquitin carboxyl-terminal hydrolase MINDY-1;best_blast_hit_trembl_plants=tr|I1LFY7|I1LFY7_SOYBN Uncharacterized protein, DNA-directed RNA polymerase III subunit RPC5;interpro_id=IPR006886 (DNA-directed RNA polymerase III subunit Rpc5), IPR033979 (MINDY deubiquitinase domain);gene_ontology_id=N.A.;best_blast_hit_tair=AT5G49530.1 SIN-like family protein;best_blast_hit_sprot=sp|Q76LS9|FA63A_MOUSE Ubiquitin carboxyl-terminal hydrolase MINDY-1;best_blast_hit_trembl_plants=tr|B9GW47|B9GW47_POPTR Uncharacterized protein, DNA-directed RNA polymerase III subunit RPC5;interpro_id=N.A.;gene_ontology_id=GO:0003899, GO:0005634, GO:0006351;best_blast_hit_tair=AT5G49530.1 SIN-like family protein;best_blast_hit_sprot=sp|C5X2M4|THI42_SORBI Thiamine thiazole synthase 2, chloroplastic;best_blast_hit_trembl_plants=tr|A0A1J7FU67|A0A1J7FU67_LUPAN Uncharacterized protein	DNA-directed RNA polymerase III subunit RPC5; TAIR: AT5G49530.1 SIN-like family protein; Swiss-Prot: sp|Q76LS9|FA63A_MOUSE Ubiquitin carboxyl-terminal hydrolase MINDY-1; TrEMBL-Plants: tr|B9GW47|B9GW47_POPTR Uncharacterized protein; Found in the gene: LotjaGi2g1v0392000_LC, DNA-directed RNA polymerase III subunit RPC5; TAIR: AT5G49530.1 SIN-like family protein; Swiss-Prot: sp|Q76LS9|FA63A_MOUSE Ubiquitin carboxyl-terminal hydrolase MINDY-1; TrEMBL-Plants: tr|I1LFY7|I1LFY7_SOYBN Uncharacterized protein; Found in the gene: LotjaGi2g1v0392000_LC
LotjaGi2g1v0392000_LC.3.nasc003	LotjaGi2g1v0392000_LC	LotjaGi2g1v0392000_LC	LotjaGi2g1v0392000_LC.3.nasc003.p1																						TRUE	0.99898	2475	203	0.40539	8.25738	1	0.993128	coding	LjG1.1_chr2	88919952	88935809	15858	-		GO:0003899, GO:0004843, GO:0005634, GO:0006351, GO:1990380	DNA-directed RNA polymerase III subunit RPC5;interpro_id=IPR006886 (DNA-directed RNA polymerase III subunit Rpc5), IPR033979 (MINDY deubiquitinase domain);gene_ontology_id=N.A.;best_blast_hit_tair=AT5G49530.1 SIN-like family protein;best_blast_hit_sprot=sp|Q76LS9|FA63A_MOUSE Ubiquitin carboxyl-terminal hydrolase MINDY-1;best_blast_hit_trembl_plants=tr|I1LFY7|I1LFY7_SOYBN Uncharacterized protein, DNA-directed RNA polymerase III subunit RPC5;interpro_id=IPR006886 (DNA-directed RNA polymerase III subunit Rpc5), IPR033979 (MINDY deubiquitinase domain);gene_ontology_id=N.A.;best_blast_hit_tair=AT5G49530.1 SIN-like family protein;best_blast_hit_sprot=sp|Q76LS9|FA63A_MOUSE Ubiquitin carboxyl-terminal hydrolase MINDY-1;best_blast_hit_trembl_plants=tr|B9GW47|B9GW47_POPTR Uncharacterized protein, DNA-directed RNA polymerase III subunit RPC5;interpro_id=N.A.;gene_ontology_id=GO:0003899, GO:0005634, GO:0006351;best_blast_hit_tair=AT5G49530.1 SIN-like family protein;best_blast_hit_sprot=sp|C5X2M4|THI42_SORBI Thiamine thiazole synthase 2, chloroplastic;best_blast_hit_trembl_plants=tr|A0A1J7FU67|A0A1J7FU67_LUPAN Uncharacterized protein	DNA-directed RNA polymerase III subunit RPC5; TAIR: AT5G49530.1 SIN-like family protein; Swiss-Prot: sp|Q76LS9|FA63A_MOUSE Ubiquitin carboxyl-terminal hydrolase MINDY-1; TrEMBL-Plants: tr|B9GW47|B9GW47_POPTR Uncharacterized protein; Found in the gene: LotjaGi2g1v0392000_LC, DNA-directed RNA polymerase III subunit RPC5; TAIR: AT5G49530.1 SIN-like family protein; Swiss-Prot: sp|Q76LS9|FA63A_MOUSE Ubiquitin carboxyl-terminal hydrolase MINDY-1; TrEMBL-Plants: tr|I1LFY7|I1LFY7_SOYBN Uncharacterized protein; Found in the gene: LotjaGi2g1v0392000_LC
LotjaGi2g1v0392100_LC.1	LotjaGi2g1v0392100_LC	LotjaGi2g1v0392100_LC	LotjaGi2g1v0392100_LC.1.p4																						TRUE	0.97439	10703	649	0.36685	9.32034	1	1	coding	LjG1.1_chr2	88942552	88953254	10703	-			LotjaGi2g1v0392100_LC
LotjaGi2g1v0392100_LC.1	LotjaGi2g1v0392100_LC	LotjaGi2g1v0392100_LC	LotjaGi2g1v0392100_LC.1.p2																						TRUE	0.95958	10703	649	0.36685	9.32034	1	1	coding	LjG1.1_chr2	88942552	88953254	10703	-			LotjaGi2g1v0392100_LC
LotjaGi2g1v0392100_LC.1	LotjaGi2g1v0392100_LC	LotjaGi2g1v0392100_LC	LotjaGi2g1v0392100_LC.1.p3																						FALSE	0.84325	10703	649	0.36685	9.32034	1	1	coding	LjG1.1_chr2	88942552	88953254	10703	-			LotjaGi2g1v0392100_LC
LotjaGi2g1v0392100_LC.1	LotjaGi2g1v0392100_LC	LotjaGi2g1v0392100_LC	LotjaGi2g1v0392100_LC.1.p6																						FALSE	0.00695	10703	649	0.36685	9.32034	1	1	coding	LjG1.1_chr2	88942552	88953254	10703	-			LotjaGi2g1v0392100_LC
LotjaGi2g1v0392100_LC.1	LotjaGi2g1v0392100_LC	LotjaGi2g1v0392100_LC	LotjaGi2g1v0392100_LC.1.p5																						FALSE	0.0692	10703	649	0.36685	9.32034	1	1	coding	LjG1.1_chr2	88942552	88953254	10703	-			LotjaGi2g1v0392100_LC
LotjaGi2g1v0392100_LC.1	LotjaGi2g1v0392100_LC	LotjaGi2g1v0392100_LC	LotjaGi2g1v0392100_LC.1.p1																						TRUE	0.99494	10703	649	0.36685	9.32034	1	1	coding	LjG1.1_chr2	88942552	88953254	10703	-			LotjaGi2g1v0392100_LC
LotjaGi2g1v0392200_LC.1	LotjaGi2g1v0392200_LC	LotjaGi2g1v0392200_LC	LotjaGi2g1v0392200_LC.1.p3																						FALSE	0.00068	14087	226	0.27517	4.54612	1	0.997227	coding	LjG1.1_chr2	88958367	88973937	15571	-		GO:0003677, GO:0003899, GO:0005666, GO:0006383	DNA-directed RNA polymerase III subunit RPC4;interpro_id=IPR007811 (DNA-directed RNA polymerase III subunit RPC4);gene_ontology_id=GO:0003677, GO:0003899, GO:0005666, GO:0006383;best_blast_hit_tair=AT4G25180.1 RNA polymerase III RPC4;best_blast_hit_sprot=sp|P05423|RPC4_HUMAN DNA-directed RNA polymerase III subunit RPC4;best_blast_hit_trembl_plants=tr|A0A151TLI3|A0A151TLI3_CAJCA DNA-directed RNA polymerase III subunit RPC4	DNA-directed RNA polymerase III subunit RPC4; TAIR: AT4G25180.1 RNA polymerase III RPC4; Swiss-Prot: sp|P05423|RPC4_HUMAN DNA-directed RNA polymerase III subunit RPC4; TrEMBL-Plants: tr|A0A151TLI3|A0A151TLI3_CAJCA DNA-directed RNA polymerase III subunit RPC4; Found in the gene: LotjaGi2g1v0392200_LC
LotjaGi2g1v0392200_LC.1	LotjaGi2g1v0392200_LC	LotjaGi2g1v0392200_LC	LotjaGi2g1v0392200_LC.1.p2																						FALSE	0.8691	14087	226	0.27517	4.54612	1	0.997227	coding	LjG1.1_chr2	88958367	88973937	15571	-		GO:0003677, GO:0003899, GO:0005666, GO:0006383	DNA-directed RNA polymerase III subunit RPC4;interpro_id=IPR007811 (DNA-directed RNA polymerase III subunit RPC4);gene_ontology_id=GO:0003677, GO:0003899, GO:0005666, GO:0006383;best_blast_hit_tair=AT4G25180.1 RNA polymerase III RPC4;best_blast_hit_sprot=sp|P05423|RPC4_HUMAN DNA-directed RNA polymerase III subunit RPC4;best_blast_hit_trembl_plants=tr|A0A151TLI3|A0A151TLI3_CAJCA DNA-directed RNA polymerase III subunit RPC4	DNA-directed RNA polymerase III subunit RPC4; TAIR: AT4G25180.1 RNA polymerase III RPC4; Swiss-Prot: sp|P05423|RPC4_HUMAN DNA-directed RNA polymerase III subunit RPC4; TrEMBL-Plants: tr|A0A151TLI3|A0A151TLI3_CAJCA DNA-directed RNA polymerase III subunit RPC4; Found in the gene: LotjaGi2g1v0392200_LC
LotjaGi2g1v0392200_LC.1	LotjaGi2g1v0392200_LC	LotjaGi2g1v0392200_LC	LotjaGi2g1v0392200_LC.1.p4																						TRUE	0.99851	14087	226	0.27517	4.54612	1	0.997227	coding	LjG1.1_chr2	88958367	88973937	15571	-		GO:0003677, GO:0003899, GO:0005666, GO:0006383	DNA-directed RNA polymerase III subunit RPC4;interpro_id=IPR007811 (DNA-directed RNA polymerase III subunit RPC4);gene_ontology_id=GO:0003677, GO:0003899, GO:0005666, GO:0006383;best_blast_hit_tair=AT4G25180.1 RNA polymerase III RPC4;best_blast_hit_sprot=sp|P05423|RPC4_HUMAN DNA-directed RNA polymerase III subunit RPC4;best_blast_hit_trembl_plants=tr|A0A151TLI3|A0A151TLI3_CAJCA DNA-directed RNA polymerase III subunit RPC4	DNA-directed RNA polymerase III subunit RPC4; TAIR: AT4G25180.1 RNA polymerase III RPC4; Swiss-Prot: sp|P05423|RPC4_HUMAN DNA-directed RNA polymerase III subunit RPC4; TrEMBL-Plants: tr|A0A151TLI3|A0A151TLI3_CAJCA DNA-directed RNA polymerase III subunit RPC4; Found in the gene: LotjaGi2g1v0392200_LC
LotjaGi2g1v0392200_LC.1	LotjaGi2g1v0392200_LC	LotjaGi2g1v0392200_LC	LotjaGi2g1v0392200_LC.1.p1																						FALSE	0.01887	14087	226	0.27517	4.54612	1	0.997227	coding	LjG1.1_chr2	88958367	88973937	15571	-		GO:0003677, GO:0003899, GO:0005666, GO:0006383	DNA-directed RNA polymerase III subunit RPC4;interpro_id=IPR007811 (DNA-directed RNA polymerase III subunit RPC4);gene_ontology_id=GO:0003677, GO:0003899, GO:0005666, GO:0006383;best_blast_hit_tair=AT4G25180.1 RNA polymerase III RPC4;best_blast_hit_sprot=sp|P05423|RPC4_HUMAN DNA-directed RNA polymerase III subunit RPC4;best_blast_hit_trembl_plants=tr|A0A151TLI3|A0A151TLI3_CAJCA DNA-directed RNA polymerase III subunit RPC4	DNA-directed RNA polymerase III subunit RPC4; TAIR: AT4G25180.1 RNA polymerase III RPC4; Swiss-Prot: sp|P05423|RPC4_HUMAN DNA-directed RNA polymerase III subunit RPC4; TrEMBL-Plants: tr|A0A151TLI3|A0A151TLI3_CAJCA DNA-directed RNA polymerase III subunit RPC4; Found in the gene: LotjaGi2g1v0392200_LC
LotjaGi2g1v0392200_LC.1.nasc001	LotjaGi2g1v0392200_LC	LotjaGi2g1v0392200_LC	LotjaGi2g1v0392200_LC.1.nasc001.p2																						FALSE	0.8691	13188	217	0.27517	7.62907	1	0.89322	coding	LjG1.1_chr2	88958367	88973937	15571	-		GO:0003677, GO:0003899, GO:0005666, GO:0006383	DNA-directed RNA polymerase III subunit RPC4;interpro_id=IPR007811 (DNA-directed RNA polymerase III subunit RPC4);gene_ontology_id=GO:0003677, GO:0003899, GO:0005666, GO:0006383;best_blast_hit_tair=AT4G25180.1 RNA polymerase III RPC4;best_blast_hit_sprot=sp|P05423|RPC4_HUMAN DNA-directed RNA polymerase III subunit RPC4;best_blast_hit_trembl_plants=tr|A0A151TLI3|A0A151TLI3_CAJCA DNA-directed RNA polymerase III subunit RPC4	DNA-directed RNA polymerase III subunit RPC4; TAIR: AT4G25180.1 RNA polymerase III RPC4; Swiss-Prot: sp|P05423|RPC4_HUMAN DNA-directed RNA polymerase III subunit RPC4; TrEMBL-Plants: tr|A0A151TLI3|A0A151TLI3_CAJCA DNA-directed RNA polymerase III subunit RPC4; Found in the gene: LotjaGi2g1v0392200_LC
LotjaGi2g1v0392200_LC.1.nasc001	LotjaGi2g1v0392200_LC	LotjaGi2g1v0392200_LC	LotjaGi2g1v0392200_LC.1.nasc001.p1																						FALSE	0.01887	13188	217	0.27517	7.62907	1	0.89322	coding	LjG1.1_chr2	88958367	88973937	15571	-		GO:0003677, GO:0003899, GO:0005666, GO:0006383	DNA-directed RNA polymerase III subunit RPC4;interpro_id=IPR007811 (DNA-directed RNA polymerase III subunit RPC4);gene_ontology_id=GO:0003677, GO:0003899, GO:0005666, GO:0006383;best_blast_hit_tair=AT4G25180.1 RNA polymerase III RPC4;best_blast_hit_sprot=sp|P05423|RPC4_HUMAN DNA-directed RNA polymerase III subunit RPC4;best_blast_hit_trembl_plants=tr|A0A151TLI3|A0A151TLI3_CAJCA DNA-directed RNA polymerase III subunit RPC4	DNA-directed RNA polymerase III subunit RPC4; TAIR: AT4G25180.1 RNA polymerase III RPC4; Swiss-Prot: sp|P05423|RPC4_HUMAN DNA-directed RNA polymerase III subunit RPC4; TrEMBL-Plants: tr|A0A151TLI3|A0A151TLI3_CAJCA DNA-directed RNA polymerase III subunit RPC4; Found in the gene: LotjaGi2g1v0392200_LC
LotjaGi2g1v0392200_LC.1.nasc001	LotjaGi2g1v0392200_LC	LotjaGi2g1v0392200_LC	LotjaGi2g1v0392200_LC.1.nasc001.p3																						FALSE	0.00068	13188	217	0.27517	7.62907	1	0.89322	coding	LjG1.1_chr2	88958367	88973937	15571	-		GO:0003677, GO:0003899, GO:0005666, GO:0006383	DNA-directed RNA polymerase III subunit RPC4;interpro_id=IPR007811 (DNA-directed RNA polymerase III subunit RPC4);gene_ontology_id=GO:0003677, GO:0003899, GO:0005666, GO:0006383;best_blast_hit_tair=AT4G25180.1 RNA polymerase III RPC4;best_blast_hit_sprot=sp|P05423|RPC4_HUMAN DNA-directed RNA polymerase III subunit RPC4;best_blast_hit_trembl_plants=tr|A0A151TLI3|A0A151TLI3_CAJCA DNA-directed RNA polymerase III subunit RPC4	DNA-directed RNA polymerase III subunit RPC4; TAIR: AT4G25180.1 RNA polymerase III RPC4; Swiss-Prot: sp|P05423|RPC4_HUMAN DNA-directed RNA polymerase III subunit RPC4; TrEMBL-Plants: tr|A0A151TLI3|A0A151TLI3_CAJCA DNA-directed RNA polymerase III subunit RPC4; Found in the gene: LotjaGi2g1v0392200_LC
LotjaGi2g1v0392200_LC.1.nasc002	LotjaGi2g1v0392200_LC	LotjaGi2g1v0392200_LC	LotjaGi2g1v0392200_LC.1.nasc002.p1																						FALSE	0.01887	13594	217	0.27517	7.62907	1	0.89322	coding	LjG1.1_chr2	88958367	88973937	15571	-		GO:0003677, GO:0003899, GO:0005666, GO:0006383	DNA-directed RNA polymerase III subunit RPC4;interpro_id=IPR007811 (DNA-directed RNA polymerase III subunit RPC4);gene_ontology_id=GO:0003677, GO:0003899, GO:0005666, GO:0006383;best_blast_hit_tair=AT4G25180.1 RNA polymerase III RPC4;best_blast_hit_sprot=sp|P05423|RPC4_HUMAN DNA-directed RNA polymerase III subunit RPC4;best_blast_hit_trembl_plants=tr|A0A151TLI3|A0A151TLI3_CAJCA DNA-directed RNA polymerase III subunit RPC4	DNA-directed RNA polymerase III subunit RPC4; TAIR: AT4G25180.1 RNA polymerase III RPC4; Swiss-Prot: sp|P05423|RPC4_HUMAN DNA-directed RNA polymerase III subunit RPC4; TrEMBL-Plants: tr|A0A151TLI3|A0A151TLI3_CAJCA DNA-directed RNA polymerase III subunit RPC4; Found in the gene: LotjaGi2g1v0392200_LC
LotjaGi2g1v0392200_LC.1.nasc002	LotjaGi2g1v0392200_LC	LotjaGi2g1v0392200_LC	LotjaGi2g1v0392200_LC.1.nasc002.p3																						FALSE	0.00068	13594	217	0.27517	7.62907	1	0.89322	coding	LjG1.1_chr2	88958367	88973937	15571	-		GO:0003677, GO:0003899, GO:0005666, GO:0006383	DNA-directed RNA polymerase III subunit RPC4;interpro_id=IPR007811 (DNA-directed RNA polymerase III subunit RPC4);gene_ontology_id=GO:0003677, GO:0003899, GO:0005666, GO:0006383;best_blast_hit_tair=AT4G25180.1 RNA polymerase III RPC4;best_blast_hit_sprot=sp|P05423|RPC4_HUMAN DNA-directed RNA polymerase III subunit RPC4;best_blast_hit_trembl_plants=tr|A0A151TLI3|A0A151TLI3_CAJCA DNA-directed RNA polymerase III subunit RPC4	DNA-directed RNA polymerase III subunit RPC4; TAIR: AT4G25180.1 RNA polymerase III RPC4; Swiss-Prot: sp|P05423|RPC4_HUMAN DNA-directed RNA polymerase III subunit RPC4; TrEMBL-Plants: tr|A0A151TLI3|A0A151TLI3_CAJCA DNA-directed RNA polymerase III subunit RPC4; Found in the gene: LotjaGi2g1v0392200_LC
LotjaGi2g1v0392200_LC.1.nasc002	LotjaGi2g1v0392200_LC	LotjaGi2g1v0392200_LC	LotjaGi2g1v0392200_LC.1.nasc002.p2																						FALSE	0.8691	13594	217	0.27517	7.62907	1	0.89322	coding	LjG1.1_chr2	88958367	88973937	15571	-		GO:0003677, GO:0003899, GO:0005666, GO:0006383	DNA-directed RNA polymerase III subunit RPC4;interpro_id=IPR007811 (DNA-directed RNA polymerase III subunit RPC4);gene_ontology_id=GO:0003677, GO:0003899, GO:0005666, GO:0006383;best_blast_hit_tair=AT4G25180.1 RNA polymerase III RPC4;best_blast_hit_sprot=sp|P05423|RPC4_HUMAN DNA-directed RNA polymerase III subunit RPC4;best_blast_hit_trembl_plants=tr|A0A151TLI3|A0A151TLI3_CAJCA DNA-directed RNA polymerase III subunit RPC4	DNA-directed RNA polymerase III subunit RPC4; TAIR: AT4G25180.1 RNA polymerase III RPC4; Swiss-Prot: sp|P05423|RPC4_HUMAN DNA-directed RNA polymerase III subunit RPC4; TrEMBL-Plants: tr|A0A151TLI3|A0A151TLI3_CAJCA DNA-directed RNA polymerase III subunit RPC4; Found in the gene: LotjaGi2g1v0392200_LC
LotjaGi2g1v0392200_LC.1.nasc005	LotjaGi2g1v0392200_LC	LotjaGi2g1v0392200_LC	LotjaGi2g1v0392200_LC.1.nasc005.p4																						TRUE	0.99933	13669	217	0.27517	7.62907	1	0.89322	coding	LjG1.1_chr2	88958367	88973937	15571	-		GO:0003677, GO:0003899, GO:0005666, GO:0006383	DNA-directed RNA polymerase III subunit RPC4;interpro_id=IPR007811 (DNA-directed RNA polymerase III subunit RPC4);gene_ontology_id=GO:0003677, GO:0003899, GO:0005666, GO:0006383;best_blast_hit_tair=AT4G25180.1 RNA polymerase III RPC4;best_blast_hit_sprot=sp|P05423|RPC4_HUMAN DNA-directed RNA polymerase III subunit RPC4;best_blast_hit_trembl_plants=tr|A0A151TLI3|A0A151TLI3_CAJCA DNA-directed RNA polymerase III subunit RPC4	DNA-directed RNA polymerase III subunit RPC4; TAIR: AT4G25180.1 RNA polymerase III RPC4; Swiss-Prot: sp|P05423|RPC4_HUMAN DNA-directed RNA polymerase III subunit RPC4; TrEMBL-Plants: tr|A0A151TLI3|A0A151TLI3_CAJCA DNA-directed RNA polymerase III subunit RPC4; Found in the gene: LotjaGi2g1v0392200_LC
LotjaGi2g1v0392200_LC.1.nasc005	LotjaGi2g1v0392200_LC	LotjaGi2g1v0392200_LC	LotjaGi2g1v0392200_LC.1.nasc005.p1																						FALSE	0.01887	13669	217	0.27517	7.62907	1	0.89322	coding	LjG1.1_chr2	88958367	88973937	15571	-		GO:0003677, GO:0003899, GO:0005666, GO:0006383	DNA-directed RNA polymerase III subunit RPC4;interpro_id=IPR007811 (DNA-directed RNA polymerase III subunit RPC4);gene_ontology_id=GO:0003677, GO:0003899, GO:0005666, GO:0006383;best_blast_hit_tair=AT4G25180.1 RNA polymerase III RPC4;best_blast_hit_sprot=sp|P05423|RPC4_HUMAN DNA-directed RNA polymerase III subunit RPC4;best_blast_hit_trembl_plants=tr|A0A151TLI3|A0A151TLI3_CAJCA DNA-directed RNA polymerase III subunit RPC4	DNA-directed RNA polymerase III subunit RPC4; TAIR: AT4G25180.1 RNA polymerase III RPC4; Swiss-Prot: sp|P05423|RPC4_HUMAN DNA-directed RNA polymerase III subunit RPC4; TrEMBL-Plants: tr|A0A151TLI3|A0A151TLI3_CAJCA DNA-directed RNA polymerase III subunit RPC4; Found in the gene: LotjaGi2g1v0392200_LC
LotjaGi2g1v0392200_LC.1.nasc005	LotjaGi2g1v0392200_LC	LotjaGi2g1v0392200_LC	LotjaGi2g1v0392200_LC.1.nasc005.p3																						FALSE	0.00068	13669	217	0.27517	7.62907	1	0.89322	coding	LjG1.1_chr2	88958367	88973937	15571	-		GO:0003677, GO:0003899, GO:0005666, GO:0006383	DNA-directed RNA polymerase III subunit RPC4;interpro_id=IPR007811 (DNA-directed RNA polymerase III subunit RPC4);gene_ontology_id=GO:0003677, GO:0003899, GO:0005666, GO:0006383;best_blast_hit_tair=AT4G25180.1 RNA polymerase III RPC4;best_blast_hit_sprot=sp|P05423|RPC4_HUMAN DNA-directed RNA polymerase III subunit RPC4;best_blast_hit_trembl_plants=tr|A0A151TLI3|A0A151TLI3_CAJCA DNA-directed RNA polymerase III subunit RPC4	DNA-directed RNA polymerase III subunit RPC4; TAIR: AT4G25180.1 RNA polymerase III RPC4; Swiss-Prot: sp|P05423|RPC4_HUMAN DNA-directed RNA polymerase III subunit RPC4; TrEMBL-Plants: tr|A0A151TLI3|A0A151TLI3_CAJCA DNA-directed RNA polymerase III subunit RPC4; Found in the gene: LotjaGi2g1v0392200_LC
LotjaGi2g1v0392200_LC.1.nasc005	LotjaGi2g1v0392200_LC	LotjaGi2g1v0392200_LC	LotjaGi2g1v0392200_LC.1.nasc005.p2																						FALSE	0.8691	13669	217	0.27517	7.62907	1	0.89322	coding	LjG1.1_chr2	88958367	88973937	15571	-		GO:0003677, GO:0003899, GO:0005666, GO:0006383	DNA-directed RNA polymerase III subunit RPC4;interpro_id=IPR007811 (DNA-directed RNA polymerase III subunit RPC4);gene_ontology_id=GO:0003677, GO:0003899, GO:0005666, GO:0006383;best_blast_hit_tair=AT4G25180.1 RNA polymerase III RPC4;best_blast_hit_sprot=sp|P05423|RPC4_HUMAN DNA-directed RNA polymerase III subunit RPC4;best_blast_hit_trembl_plants=tr|A0A151TLI3|A0A151TLI3_CAJCA DNA-directed RNA polymerase III subunit RPC4	DNA-directed RNA polymerase III subunit RPC4; TAIR: AT4G25180.1 RNA polymerase III RPC4; Swiss-Prot: sp|P05423|RPC4_HUMAN DNA-directed RNA polymerase III subunit RPC4; TrEMBL-Plants: tr|A0A151TLI3|A0A151TLI3_CAJCA DNA-directed RNA polymerase III subunit RPC4; Found in the gene: LotjaGi2g1v0392200_LC
LotjaGi2g1v0392300.1	LotjaGi2g1v0392300	LotjaGi2g1v0392300	LotjaGi2g1v0392300.1.p1		2S8N9	Q9C6A1		mTERF	sp|Q9C6A1|MTEFE_ARATH Transcription termination factor MTERF15, mitochondrial OS=Arabidopsis thaliana OX=3702 GN=MTERF15 PE=2 SV=1		3.718E-06	4.469E-147		32.400	58.600		53	472		167	17		263	432	TRUE	0.96165	2450	434	0.42756	9.06517	1	1	coding	LjG1.1_chr2	88973938	88976468	2531	-		GO:0003690, GO:0003727, GO:0006355, GO:0008380, GO:0009507, GO:0009658, GO:0019843, GO:0032502, GO:0042255	Mitochondrial transcription termination factor-related family protein;interpro_id=IPR003690 (Transcription termination factor%2C mitochondrial/chloroplastic);gene_ontology_id=GO:0003690, GO:0003727, GO:0006355, GO:0008380, GO:0009507, GO:0009658, GO:0019843, GO:0032502, GO:0042255;best_blast_hit_tair=AT1G74120.1 Mitochondrial transcription termination factor family protein;best_blast_hit_sprot=sp|Q9C6A1|MTEFE_ARATH Transcription termination factor MTERF15, mitochondrial;best_blast_hit_trembl_plants=tr|A0A072V7X6|A0A072V7X6_MEDTR Transcription termination factor family protein	Mitochondrial transcription termination factor-related family protein; TAIR: AT1G74120.1 Mitochondrial transcription termination factor family protein; Swiss-Prot: sp|Q9C6A1|MTEFE_ARATH Transcription termination factor MTERF15, mitochondrial; TrEMBL-Plants: tr|A0A072V7X6|A0A072V7X6_MEDTR Transcription termination factor family protein; Found in the gene: LotjaGi2g1v0392300
LotjaGi2g1v0392300.1.nasc001	LotjaGi2g1v0392300	LotjaGi2g1v0392300																									659	30	0.33286	5.41019	1	0.00742122	noncoding	LjG1.1_chr2	88973938	88976468	2531	-		GO:0003690, GO:0003727, GO:0006355, GO:0008380, GO:0009507, GO:0009658, GO:0019843, GO:0032502, GO:0042255	Mitochondrial transcription termination factor-related family protein;interpro_id=IPR003690 (Transcription termination factor%2C mitochondrial/chloroplastic);gene_ontology_id=GO:0003690, GO:0003727, GO:0006355, GO:0008380, GO:0009507, GO:0009658, GO:0019843, GO:0032502, GO:0042255;best_blast_hit_tair=AT1G74120.1 Mitochondrial transcription termination factor family protein;best_blast_hit_sprot=sp|Q9C6A1|MTEFE_ARATH Transcription termination factor MTERF15, mitochondrial;best_blast_hit_trembl_plants=tr|A0A072V7X6|A0A072V7X6_MEDTR Transcription termination factor family protein	Mitochondrial transcription termination factor-related family protein; TAIR: AT1G74120.1 Mitochondrial transcription termination factor family protein; Swiss-Prot: sp|Q9C6A1|MTEFE_ARATH Transcription termination factor MTERF15, mitochondrial; TrEMBL-Plants: tr|A0A072V7X6|A0A072V7X6_MEDTR Transcription termination factor family protein; Found in the gene: LotjaGi2g1v0392300
LotjaGi2g1v0392400.1	LotjaGi2g1v0392400	LotjaGi2g1v0392400	LotjaGi2g1v0392400.1.p1																						TRUE	0.98126	3703	501	0.40897	8.49353	1	1	coding	LjG1.1_chr2	88988969	88993466	4498	+		GO:0003676	Zinc finger protein;interpro_id=IPR022755 (Zinc finger%2C double-stranded RNA binding);gene_ontology_id=GO:0003676;best_blast_hit_tair=AT5G66730.1 C2H2-like zinc finger protein;best_blast_hit_sprot=sp|Q9LVQ7|IDD1_ARATH Protein indeterminate-domain 1;best_blast_hit_trembl_plants=tr|A0A151TI68|A0A151TI68_CAJCA Zinc finger protein MAGPIE	Zinc finger protein; TAIR: AT5G66730.1 C2H2-like zinc finger protein; Swiss-Prot: sp|Q9LVQ7|IDD1_ARATH Protein indeterminate-domain 1; TrEMBL-Plants: tr|A0A151TI68|A0A151TI68_CAJCA Zinc finger protein MAGPIE; Found in the gene: LotjaGi2g1v0392400	C2CH-3rd_BIRD-IDD, C2CH-4th_BIRD-IDD, C2H2-2nd_BIRD-IDD, PF00096.32, PF12874.13, PF22992.2, PF22995.2, PF22996.2, zf-C2H2, zf-met
LotjaGi2g1v0392400.1.nasc001	LotjaGi2g1v0392400	LotjaGi2g1v0392400																									777	68	0.3983	9.52283	1	0.079401	noncoding	LjG1.1_chr2	88988969	88993466	4498	+		GO:0003676	Zinc finger protein;interpro_id=IPR022755 (Zinc finger%2C double-stranded RNA binding);gene_ontology_id=GO:0003676;best_blast_hit_tair=AT5G66730.1 C2H2-like zinc finger protein;best_blast_hit_sprot=sp|Q9LVQ7|IDD1_ARATH Protein indeterminate-domain 1;best_blast_hit_trembl_plants=tr|A0A151TI68|A0A151TI68_CAJCA Zinc finger protein MAGPIE	Zinc finger protein; TAIR: AT5G66730.1 C2H2-like zinc finger protein; Swiss-Prot: sp|Q9LVQ7|IDD1_ARATH Protein indeterminate-domain 1; TrEMBL-Plants: tr|A0A151TI68|A0A151TI68_CAJCA Zinc finger protein MAGPIE; Found in the gene: LotjaGi2g1v0392400	C2CH-3rd_BIRD-IDD, C2CH-4th_BIRD-IDD, C2H2-2nd_BIRD-IDD, PF00096.32, PF12874.13, PF22992.2, PF22995.2, PF22996.2, zf-C2H2, zf-met
LotjaGi2g1v0392400.1.nasc002	LotjaGi2g1v0392400	LotjaGi2g1v0392400	LotjaGi2g1v0392400.1.nasc002.p1																						FALSE	0.21376	1181	211	0.44537	9.45875	-1	0.304945	noncoding	LjG1.1_chr2	88988969	88993466	4498	+		GO:0003676	Zinc finger protein;interpro_id=IPR022755 (Zinc finger%2C double-stranded RNA binding);gene_ontology_id=GO:0003676;best_blast_hit_tair=AT5G66730.1 C2H2-like zinc finger protein;best_blast_hit_sprot=sp|Q9LVQ7|IDD1_ARATH Protein indeterminate-domain 1;best_blast_hit_trembl_plants=tr|A0A151TI68|A0A151TI68_CAJCA Zinc finger protein MAGPIE	Zinc finger protein; TAIR: AT5G66730.1 C2H2-like zinc finger protein; Swiss-Prot: sp|Q9LVQ7|IDD1_ARATH Protein indeterminate-domain 1; TrEMBL-Plants: tr|A0A151TI68|A0A151TI68_CAJCA Zinc finger protein MAGPIE; Found in the gene: LotjaGi2g1v0392400	C2CH-3rd_BIRD-IDD, C2CH-4th_BIRD-IDD, C2H2-2nd_BIRD-IDD, PF00096.32, PF12874.13, PF22992.2, PF22995.2, PF22996.2, zf-C2H2, zf-met
LotjaGi2g1v0392400.1.nasc003	LotjaGi2g1v0392400	LotjaGi2g1v0392400	LotjaGi2g1v0392400.1.nasc003.p1																						TRUE	0.9785	1889	280	0.43991	9.21235	1	0.999952	coding	LjG1.1_chr2	88988969	88993466	4498	+		GO:0003676	Zinc finger protein;interpro_id=IPR022755 (Zinc finger%2C double-stranded RNA binding);gene_ontology_id=GO:0003676;best_blast_hit_tair=AT5G66730.1 C2H2-like zinc finger protein;best_blast_hit_sprot=sp|Q9LVQ7|IDD1_ARATH Protein indeterminate-domain 1;best_blast_hit_trembl_plants=tr|A0A151TI68|A0A151TI68_CAJCA Zinc finger protein MAGPIE	Zinc finger protein; TAIR: AT5G66730.1 C2H2-like zinc finger protein; Swiss-Prot: sp|Q9LVQ7|IDD1_ARATH Protein indeterminate-domain 1; TrEMBL-Plants: tr|A0A151TI68|A0A151TI68_CAJCA Zinc finger protein MAGPIE; Found in the gene: LotjaGi2g1v0392400	C2CH-3rd_BIRD-IDD, C2CH-4th_BIRD-IDD, C2H2-2nd_BIRD-IDD, PF00096.32, PF12874.13, PF22992.2, PF22995.2, PF22996.2, zf-C2H2, zf-met
LotjaGi2g1v0392500.1	LotjaGi2g1v0392500	LotjaGi2g1v0392500	LotjaGi2g1v0392500.1.p2																						FALSE	0.00374	4396	415	0.40906	5.95067	1	1	coding	LjG1.1_chr2	88995198	89000840	5643	+		GO:0003824, GO:0009507, GO:0009570	Protein phosphatase 2C family protein;interpro_id=IPR001932 (PPM-type phosphatase domain);gene_ontology_id=GO:0003824, GO:0009507, GO:0009570;best_blast_hit_tair=AT4G16580.1 Protein phosphatase 2C family protein;best_blast_hit_sprot=sp|Q9SUK9|P2C55_ARATH Probable protein phosphatase 2C 55;best_blast_hit_trembl_plants=tr|V7CJ22|V7CJ22_PHAVU Uncharacterized protein	Protein phosphatase 2C family protein; TAIR: AT4G16580.1 Protein phosphatase 2C family protein; Swiss-Prot: sp|Q9SUK9|P2C55_ARATH Probable protein phosphatase 2C 55; TrEMBL-Plants: tr|V7CJ22|V7CJ22_PHAVU Uncharacterized protein; Found in the gene: LotjaGi2g1v0392500
LotjaGi2g1v0392500.1	LotjaGi2g1v0392500	LotjaGi2g1v0392500	LotjaGi2g1v0392500.1.p3																						FALSE	0.00459	4396	415	0.40906	5.95067	1	1	coding	LjG1.1_chr2	88995198	89000840	5643	+		GO:0003824, GO:0009507, GO:0009570	Protein phosphatase 2C family protein;interpro_id=IPR001932 (PPM-type phosphatase domain);gene_ontology_id=GO:0003824, GO:0009507, GO:0009570;best_blast_hit_tair=AT4G16580.1 Protein phosphatase 2C family protein;best_blast_hit_sprot=sp|Q9SUK9|P2C55_ARATH Probable protein phosphatase 2C 55;best_blast_hit_trembl_plants=tr|V7CJ22|V7CJ22_PHAVU Uncharacterized protein	Protein phosphatase 2C family protein; TAIR: AT4G16580.1 Protein phosphatase 2C family protein; Swiss-Prot: sp|Q9SUK9|P2C55_ARATH Probable protein phosphatase 2C 55; TrEMBL-Plants: tr|V7CJ22|V7CJ22_PHAVU Uncharacterized protein; Found in the gene: LotjaGi2g1v0392500
LotjaGi2g1v0392500.1	LotjaGi2g1v0392500	LotjaGi2g1v0392500	LotjaGi2g1v0392500.1.p1																						TRUE	0.98766	4396	415	0.40906	5.95067	1	1	coding	LjG1.1_chr2	88995198	89000840	5643	+		GO:0003824, GO:0009507, GO:0009570	Protein phosphatase 2C family protein;interpro_id=IPR001932 (PPM-type phosphatase domain);gene_ontology_id=GO:0003824, GO:0009507, GO:0009570;best_blast_hit_tair=AT4G16580.1 Protein phosphatase 2C family protein;best_blast_hit_sprot=sp|Q9SUK9|P2C55_ARATH Probable protein phosphatase 2C 55;best_blast_hit_trembl_plants=tr|V7CJ22|V7CJ22_PHAVU Uncharacterized protein	Protein phosphatase 2C family protein; TAIR: AT4G16580.1 Protein phosphatase 2C family protein; Swiss-Prot: sp|Q9SUK9|P2C55_ARATH Probable protein phosphatase 2C 55; TrEMBL-Plants: tr|V7CJ22|V7CJ22_PHAVU Uncharacterized protein; Found in the gene: LotjaGi2g1v0392500
LotjaGi2g1v0392500.1.nasc001	LotjaGi2g1v0392500	LotjaGi2g1v0392500	LotjaGi2g1v0392500.1.nasc001.p1																						TRUE	0.91605	1199	165	0.36915	9.54501	1	0.83232	coding	LjG1.1_chr2	88995198	89000840	5643	+		GO:0003824, GO:0009507, GO:0009570	Protein phosphatase 2C family protein;interpro_id=IPR001932 (PPM-type phosphatase domain);gene_ontology_id=GO:0003824, GO:0009507, GO:0009570;best_blast_hit_tair=AT4G16580.1 Protein phosphatase 2C family protein;best_blast_hit_sprot=sp|Q9SUK9|P2C55_ARATH Probable protein phosphatase 2C 55;best_blast_hit_trembl_plants=tr|V7CJ22|V7CJ22_PHAVU Uncharacterized protein	Protein phosphatase 2C family protein; TAIR: AT4G16580.1 Protein phosphatase 2C family protein; Swiss-Prot: sp|Q9SUK9|P2C55_ARATH Probable protein phosphatase 2C 55; TrEMBL-Plants: tr|V7CJ22|V7CJ22_PHAVU Uncharacterized protein; Found in the gene: LotjaGi2g1v0392500
LotjaGi2g1v0392500.1.nasc002	LotjaGi2g1v0392500	LotjaGi2g1v0392500	LotjaGi2g1v0392500.1.nasc002.p1																						TRUE	0.9858	1176	279	0.46703	8.44234	1	0.999984	coding	LjG1.1_chr2	88995198	89000840	5643	+		GO:0003824, GO:0009507, GO:0009570	Protein phosphatase 2C family protein;interpro_id=IPR001932 (PPM-type phosphatase domain);gene_ontology_id=GO:0003824, GO:0009507, GO:0009570;best_blast_hit_tair=AT4G16580.1 Protein phosphatase 2C family protein;best_blast_hit_sprot=sp|Q9SUK9|P2C55_ARATH Probable protein phosphatase 2C 55;best_blast_hit_trembl_plants=tr|V7CJ22|V7CJ22_PHAVU Uncharacterized protein	Protein phosphatase 2C family protein; TAIR: AT4G16580.1 Protein phosphatase 2C family protein; Swiss-Prot: sp|Q9SUK9|P2C55_ARATH Probable protein phosphatase 2C 55; TrEMBL-Plants: tr|V7CJ22|V7CJ22_PHAVU Uncharacterized protein; Found in the gene: LotjaGi2g1v0392500
LotjaGi2g1v0392500.1.nasc003	LotjaGi2g1v0392500	LotjaGi2g1v0392500	LotjaGi2g1v0392500.1.nasc003.p1																						TRUE	0.98555	1091	322	0.49119	6.78427	1	1	coding	LjG1.1_chr2	88995198	89000840	5643	+		GO:0003824, GO:0009507, GO:0009570	Protein phosphatase 2C family protein;interpro_id=IPR001932 (PPM-type phosphatase domain);gene_ontology_id=GO:0003824, GO:0009507, GO:0009570;best_blast_hit_tair=AT4G16580.1 Protein phosphatase 2C family protein;best_blast_hit_sprot=sp|Q9SUK9|P2C55_ARATH Probable protein phosphatase 2C 55;best_blast_hit_trembl_plants=tr|V7CJ22|V7CJ22_PHAVU Uncharacterized protein	Protein phosphatase 2C family protein; TAIR: AT4G16580.1 Protein phosphatase 2C family protein; Swiss-Prot: sp|Q9SUK9|P2C55_ARATH Probable protein phosphatase 2C 55; TrEMBL-Plants: tr|V7CJ22|V7CJ22_PHAVU Uncharacterized protein; Found in the gene: LotjaGi2g1v0392500
LotjaGi2g1v0392600_LC.1	LotjaGi2g1v0392600_LC	LotjaGi2g1v0392600_LC	LotjaGi2g1v0392600_LC.1.p2																						FALSE	0.86187	2454	807	0.44507	5.66244	1	1	coding	LjG1.1_chr2	88998091	89001368	3278	-		GO:0045735	Vicilin-like antimicrobial peptides 2-2;interpro_id=IPR011051 (RmlC-like cupin domain);gene_ontology_id=N.A.;best_blast_hit_tair=AT2G18540.1 RmlC-like cupins superfamily protein;best_blast_hit_sprot=sp|F4IQK5|VCL21_ARATH Vicilin-like seed storage protein At2g18540;best_blast_hit_trembl_plants=tr|K7K4G2|K7K4G2_SOYBN Uncharacterized protein	Vicilin-like antimicrobial peptides 2-2; TAIR: AT2G18540.1 RmlC-like cupins superfamily protein; Swiss-Prot: sp|F4IQK5|VCL21_ARATH Vicilin-like seed storage protein At2g18540; TrEMBL-Plants: tr|K7K4G2|K7K4G2_SOYBN Uncharacterized protein; Found in the gene: LotjaGi2g1v0392600_LC
LotjaGi2g1v0392600_LC.1	LotjaGi2g1v0392600_LC	LotjaGi2g1v0392600_LC	LotjaGi2g1v0392600_LC.1.p1																						TRUE	0.99825	2454	807	0.44507	5.66244	1	1	coding	LjG1.1_chr2	88998091	89001368	3278	-		GO:0045735	Vicilin-like antimicrobial peptides 2-2;interpro_id=IPR011051 (RmlC-like cupin domain);gene_ontology_id=N.A.;best_blast_hit_tair=AT2G18540.1 RmlC-like cupins superfamily protein;best_blast_hit_sprot=sp|F4IQK5|VCL21_ARATH Vicilin-like seed storage protein At2g18540;best_blast_hit_trembl_plants=tr|K7K4G2|K7K4G2_SOYBN Uncharacterized protein	Vicilin-like antimicrobial peptides 2-2; TAIR: AT2G18540.1 RmlC-like cupins superfamily protein; Swiss-Prot: sp|F4IQK5|VCL21_ARATH Vicilin-like seed storage protein At2g18540; TrEMBL-Plants: tr|K7K4G2|K7K4G2_SOYBN Uncharacterized protein; Found in the gene: LotjaGi2g1v0392600_LC
LotjaGi2g1v0392600_LC.1.nasc001	LotjaGi2g1v0392600_LC	LotjaGi2g1v0392600_LC	LotjaGi2g1v0392600_LC.1.nasc001.p1		2SY9Z	F4IQK5		Cupin	sp|F4IQK5|VCL21_ARATH Vicilin-like seed storage protein At2g18540 OS=Arabidopsis thaliana OX=3702 GN=At2g18540 PE=3 SV=1		1.469E-11	3.462E-18		33.800	45.500		63	83		1	7		103	103	TRUE	0.91791	619	108	0.42214	5.90071	1	0.627135	coding	LjG1.1_chr2	88998091	89001368	3278	-		GO:0045735	Vicilin-like antimicrobial peptides 2-2;interpro_id=IPR011051 (RmlC-like cupin domain);gene_ontology_id=N.A.;best_blast_hit_tair=AT2G18540.1 RmlC-like cupins superfamily protein;best_blast_hit_sprot=sp|F4IQK5|VCL21_ARATH Vicilin-like seed storage protein At2g18540;best_blast_hit_trembl_plants=tr|K7K4G2|K7K4G2_SOYBN Uncharacterized protein	Vicilin-like antimicrobial peptides 2-2; TAIR: AT2G18540.1 RmlC-like cupins superfamily protein; Swiss-Prot: sp|F4IQK5|VCL21_ARATH Vicilin-like seed storage protein At2g18540; TrEMBL-Plants: tr|K7K4G2|K7K4G2_SOYBN Uncharacterized protein; Found in the gene: LotjaGi2g1v0392600_LC
LotjaGi2g1v0392600_LC.1.nasc002	LotjaGi2g1v0392600_LC	LotjaGi2g1v0392600_LC	LotjaGi2g1v0392600_LC.1.nasc002.p1																						TRUE	0.97288	600	185	0.47792	5.88121	1	0.997428	coding	LjG1.1_chr2	88998091	89001368	3278	-		GO:0045735	Vicilin-like antimicrobial peptides 2-2;interpro_id=IPR011051 (RmlC-like cupin domain);gene_ontology_id=N.A.;best_blast_hit_tair=AT2G18540.1 RmlC-like cupins superfamily protein;best_blast_hit_sprot=sp|F4IQK5|VCL21_ARATH Vicilin-like seed storage protein At2g18540;best_blast_hit_trembl_plants=tr|K7K4G2|K7K4G2_SOYBN Uncharacterized protein	Vicilin-like antimicrobial peptides 2-2; TAIR: AT2G18540.1 RmlC-like cupins superfamily protein; Swiss-Prot: sp|F4IQK5|VCL21_ARATH Vicilin-like seed storage protein At2g18540; TrEMBL-Plants: tr|K7K4G2|K7K4G2_SOYBN Uncharacterized protein; Found in the gene: LotjaGi2g1v0392600_LC
LotjaGi2g1v0392700.1	LotjaGi2g1v0392700	LotjaGi2g1v0392700	LotjaGi2g1v0392700.1.p1																						TRUE	0.9261	3695	497	0.43008	5.64612	1	1	coding	LjG1.1_chr2	89006354	89010048	3695	+		GO:0003700, GO:0005634, GO:0006351, GO:0006355, GO:0030154, GO:0043565, GO:0048831	Scarecrow transcription factor family protein;interpro_id=IPR005202 (Transcription factor GRAS);gene_ontology_id=GO:0003700, GO:0005634, GO:0006351, GO:0006355, GO:0030154, GO:0043565, GO:0048831;best_blast_hit_tair=AT4G36710.1 GRAS family transcription factor;best_blast_hit_sprot=sp|O23210|SCL15_ARATH Scarecrow-like protein 15;best_blast_hit_trembl_plants=tr|V7CFI5|V7CFI5_PHAVU Uncharacterized protein
LotjaGi2g1v0392800.1	LotjaGi2g1v0392800	LotjaGi2g1v0392800	LotjaGi2g1v0392800.1.p1																						TRUE	0.91424	22069	210	0.2705	8.68088	1	0.734925	coding	LjG1.1_chr2	89010049	89034330	24282	+		GO:0016020	HVA22-like protein;interpro_id=IPR004345 (TB2/DP1/HVA22-related protein);gene_ontology_id=GO:0016020;best_blast_hit_tair=AT4G36720.1 HVA22-like protein K;best_blast_hit_sprot=sp|Q6NLY8|HA22K_ARATH HVA22-like protein k;best_blast_hit_trembl_plants=tr|I3S9Z7|I3S9Z7_LOTJA HVA22-like protein		C2CH-3rd_BIRD-IDD, C2CH-4th_BIRD-IDD, C2H2-2nd_BIRD-IDD, GRAS, PF00096.32, PF03134.24, PF03514.20, PF22992.2, PF22995.2, PF22996.2, TB2_DP1_HVA22, zf-C2H2
LotjaGi2g1v0392800.1	LotjaGi2g1v0392800	LotjaGi2g1v0392800	LotjaGi2g1v0392800.1.p2																						FALSE	0.00491	22069	210	0.2705	8.68088	1	0.734925	coding	LjG1.1_chr2	89010049	89034330	24282	+		GO:0016020	HVA22-like protein;interpro_id=IPR004345 (TB2/DP1/HVA22-related protein);gene_ontology_id=GO:0016020;best_blast_hit_tair=AT4G36720.1 HVA22-like protein K;best_blast_hit_sprot=sp|Q6NLY8|HA22K_ARATH HVA22-like protein k;best_blast_hit_trembl_plants=tr|I3S9Z7|I3S9Z7_LOTJA HVA22-like protein		C2CH-3rd_BIRD-IDD, C2CH-4th_BIRD-IDD, C2H2-2nd_BIRD-IDD, GRAS, PF00096.32, PF03134.24, PF03514.20, PF22992.2, PF22995.2, PF22996.2, TB2_DP1_HVA22, zf-C2H2
LotjaGi2g1v0392800.1.nasc001	LotjaGi2g1v0392800	LotjaGi2g1v0392800																									379	27	0.41638	9.36959	1	0.0121765	noncoding	LjG1.1_chr2	89010049	89034330	24282	+		GO:0016020	HVA22-like protein;interpro_id=IPR004345 (TB2/DP1/HVA22-related protein);gene_ontology_id=GO:0016020;best_blast_hit_tair=AT4G36720.1 HVA22-like protein K;best_blast_hit_sprot=sp|Q6NLY8|HA22K_ARATH HVA22-like protein k;best_blast_hit_trembl_plants=tr|I3S9Z7|I3S9Z7_LOTJA HVA22-like protein		C2CH-3rd_BIRD-IDD, C2CH-4th_BIRD-IDD, C2H2-2nd_BIRD-IDD, GRAS, PF00096.32, PF03134.24, PF03514.20, PF22992.2, PF22995.2, PF22996.2, TB2_DP1_HVA22, zf-C2H2
LotjaGi2g1v0392800.1.nasc002	LotjaGi2g1v0392800	LotjaGi2g1v0392800																									401	45	0.34099	9.30016	1	0.0170635	noncoding	LjG1.1_chr2	89010049	89034330	24282	+		GO:0016020	HVA22-like protein;interpro_id=IPR004345 (TB2/DP1/HVA22-related protein);gene_ontology_id=GO:0016020;best_blast_hit_tair=AT4G36720.1 HVA22-like protein K;best_blast_hit_sprot=sp|Q6NLY8|HA22K_ARATH HVA22-like protein k;best_blast_hit_trembl_plants=tr|I3S9Z7|I3S9Z7_LOTJA HVA22-like protein		C2CH-3rd_BIRD-IDD, C2CH-4th_BIRD-IDD, C2H2-2nd_BIRD-IDD, GRAS, PF00096.32, PF03134.24, PF03514.20, PF22992.2, PF22995.2, PF22996.2, TB2_DP1_HVA22, zf-C2H2
LotjaGi2g1v0392800.1.nasc003	LotjaGi2g1v0392800	LotjaGi2g1v0392800																									1205	95	0.328	4.57022	1	0.317897	noncoding	LjG1.1_chr2	89010049	89034330	24282	+		GO:0016020	HVA22-like protein;interpro_id=IPR004345 (TB2/DP1/HVA22-related protein);gene_ontology_id=GO:0016020;best_blast_hit_tair=AT4G36720.1 HVA22-like protein K;best_blast_hit_sprot=sp|Q6NLY8|HA22K_ARATH HVA22-like protein k;best_blast_hit_trembl_plants=tr|I3S9Z7|I3S9Z7_LOTJA HVA22-like protein		C2CH-3rd_BIRD-IDD, C2CH-4th_BIRD-IDD, C2H2-2nd_BIRD-IDD, GRAS, PF00096.32, PF03134.24, PF03514.20, PF22992.2, PF22995.2, PF22996.2, TB2_DP1_HVA22, zf-C2H2
LotjaGi2g1v0392800.1.nasc004	LotjaGi2g1v0392800	LotjaGi2g1v0392800	LotjaGi2g1v0392800.1.nasc004.p1																						FALSE	0.54242	681	103	0.37937	6.04997	1	0.377014	noncoding	LjG1.1_chr2	89010049	89034330	24282	+		GO:0016020	HVA22-like protein;interpro_id=IPR004345 (TB2/DP1/HVA22-related protein);gene_ontology_id=GO:0016020;best_blast_hit_tair=AT4G36720.1 HVA22-like protein K;best_blast_hit_sprot=sp|Q6NLY8|HA22K_ARATH HVA22-like protein k;best_blast_hit_trembl_plants=tr|I3S9Z7|I3S9Z7_LOTJA HVA22-like protein		C2CH-3rd_BIRD-IDD, C2CH-4th_BIRD-IDD, C2H2-2nd_BIRD-IDD, GRAS, PF00096.32, PF03134.24, PF03514.20, PF22992.2, PF22995.2, PF22996.2, TB2_DP1_HVA22, zf-C2H2
LotjaGi2g1v0392800.1.nasc005	LotjaGi2g1v0392800	LotjaGi2g1v0392800	LotjaGi2g1v0392800.1.nasc005.p1	PF03134.24	KOG3009	Q6NLY8	TB2/DP1, HVA22 family	Pseudouridine-metabolizing bifunctional protein	sp|Q6NLY8|HA22K_ARATH HVA22-like protein k OS=Arabidopsis thaliana OX=3702 GN=HVA22K PE=2 SV=1	1.952E-18	1.049E-42	3.716E-46	52.900	81.600	77.600	81	155	166	29	13	3	106	103	105	FALSE	0.74581	1186	152	0.34774	8.28955	1	0.690853	coding	LjG1.1_chr2	89010049	89034330	24282	+		GO:0016020	HVA22-like protein;interpro_id=IPR004345 (TB2/DP1/HVA22-related protein);gene_ontology_id=GO:0016020;best_blast_hit_tair=AT4G36720.1 HVA22-like protein K;best_blast_hit_sprot=sp|Q6NLY8|HA22K_ARATH HVA22-like protein k;best_blast_hit_trembl_plants=tr|I3S9Z7|I3S9Z7_LOTJA HVA22-like protein		C2CH-3rd_BIRD-IDD, C2CH-4th_BIRD-IDD, C2H2-2nd_BIRD-IDD, GRAS, PF00096.32, PF03134.24, PF03514.20, PF22992.2, PF22995.2, PF22996.2, TB2_DP1_HVA22, zf-C2H2
LotjaGi2g1v0392800.1.nasc006	LotjaGi2g1v0392800	LotjaGi2g1v0392800	LotjaGi2g1v0392800.1.nasc006.p1																						FALSE	0.72348	836	156	0.3944	9.13145	1	0.871805	coding	LjG1.1_chr2	89010049	89034330	24282	+		GO:0016020	HVA22-like protein;interpro_id=IPR004345 (TB2/DP1/HVA22-related protein);gene_ontology_id=GO:0016020;best_blast_hit_tair=AT4G36720.1 HVA22-like protein K;best_blast_hit_sprot=sp|Q6NLY8|HA22K_ARATH HVA22-like protein k;best_blast_hit_trembl_plants=tr|I3S9Z7|I3S9Z7_LOTJA HVA22-like protein		C2CH-3rd_BIRD-IDD, C2CH-4th_BIRD-IDD, C2H2-2nd_BIRD-IDD, GRAS, PF00096.32, PF03134.24, PF03514.20, PF22992.2, PF22995.2, PF22996.2, TB2_DP1_HVA22, zf-C2H2
LotjaGi2g1v0392800.1.nasc007	LotjaGi2g1v0392800	LotjaGi2g1v0392800	LotjaGi2g1v0392800.1.nasc007.p1																						FALSE	0.83662	770	170	0.44665	9.1994	1	0.981352	coding	LjG1.1_chr2	89010049	89034330	24282	+		GO:0016020	HVA22-like protein;interpro_id=IPR004345 (TB2/DP1/HVA22-related protein);gene_ontology_id=GO:0016020;best_blast_hit_tair=AT4G36720.1 HVA22-like protein K;best_blast_hit_sprot=sp|Q6NLY8|HA22K_ARATH HVA22-like protein k;best_blast_hit_trembl_plants=tr|I3S9Z7|I3S9Z7_LOTJA HVA22-like protein		C2CH-3rd_BIRD-IDD, C2CH-4th_BIRD-IDD, C2H2-2nd_BIRD-IDD, GRAS, PF00096.32, PF03134.24, PF03514.20, PF22992.2, PF22995.2, PF22996.2, TB2_DP1_HVA22, zf-C2H2
LotjaGi2g1v0392900.1	LotjaGi2g1v0392900	LotjaGi2g1v0392900	LotjaGi2g1v0392900.1.p1																						FALSE	0.00379	1880	333	0.44076	5.64703	1	1	coding	LjG1.1_chr2	89014156	89018578	4423	-		GO:0003700, GO:0006355	Transcription factor;interpro_id=IPR004827 (Basic-leucine zipper domain), IPR012900 (G-box binding protein%2C multifunctional mosaic region);gene_ontology_id=GO:0003700, GO:0006355;best_blast_hit_tair=AT4G36730.1 G-box binding factor 1;best_blast_hit_sprot=sp|P42774|GBF1_ARATH G-box-binding factor 1;best_blast_hit_trembl_plants=tr|I1LHN8|I1LHN8_SOYBN Uncharacterized protein, Transcription factor;interpro_id=N.A.;gene_ontology_id=GO:0003700, GO:0006355;best_blast_hit_tair=AT4G36730.1 G-box binding factor 1;best_blast_hit_sprot=sp|P42774|GBF1_ARATH G-box-binding factor 1;best_blast_hit_trembl_plants=tr|I1LHN8|I1LHN8_SOYBN Uncharacterized protein	Transcription factor; TAIR: AT4G36730.1 G-box binding factor 1; Swiss-Prot: sp|P42774|GBF1_ARATH G-box-binding factor 1; TrEMBL-Plants: tr|I1LHN8|I1LHN8_SOYBN Uncharacterized protein; Found in the gene: LotjaGi2g1v0392900	bZIP_1, MFMR, PF00170.26, PF07777.16
LotjaGi2g1v0392900.1	LotjaGi2g1v0392900	LotjaGi2g1v0392900	LotjaGi2g1v0392900.1.p2																						TRUE	0.99994	1880	333	0.44076	5.64703	1	1	coding	LjG1.1_chr2	89014156	89018578	4423	-		GO:0003700, GO:0006355	Transcription factor;interpro_id=IPR004827 (Basic-leucine zipper domain), IPR012900 (G-box binding protein%2C multifunctional mosaic region);gene_ontology_id=GO:0003700, GO:0006355;best_blast_hit_tair=AT4G36730.1 G-box binding factor 1;best_blast_hit_sprot=sp|P42774|GBF1_ARATH G-box-binding factor 1;best_blast_hit_trembl_plants=tr|I1LHN8|I1LHN8_SOYBN Uncharacterized protein, Transcription factor;interpro_id=N.A.;gene_ontology_id=GO:0003700, GO:0006355;best_blast_hit_tair=AT4G36730.1 G-box binding factor 1;best_blast_hit_sprot=sp|P42774|GBF1_ARATH G-box-binding factor 1;best_blast_hit_trembl_plants=tr|I1LHN8|I1LHN8_SOYBN Uncharacterized protein	Transcription factor; TAIR: AT4G36730.1 G-box binding factor 1; Swiss-Prot: sp|P42774|GBF1_ARATH G-box-binding factor 1; TrEMBL-Plants: tr|I1LHN8|I1LHN8_SOYBN Uncharacterized protein; Found in the gene: LotjaGi2g1v0392900	bZIP_1, MFMR, PF00170.26, PF07777.16
LotjaGi2g1v0392900.1.nasc001	LotjaGi2g1v0392900	LotjaGi2g1v0392900																									1391	54	0.31717	9.41736	1	0.022837	noncoding	LjG1.1_chr2	89014156	89018578	4423	-		GO:0003700, GO:0006355	Transcription factor;interpro_id=IPR004827 (Basic-leucine zipper domain), IPR012900 (G-box binding protein%2C multifunctional mosaic region);gene_ontology_id=GO:0003700, GO:0006355;best_blast_hit_tair=AT4G36730.1 G-box binding factor 1;best_blast_hit_sprot=sp|P42774|GBF1_ARATH G-box-binding factor 1;best_blast_hit_trembl_plants=tr|I1LHN8|I1LHN8_SOYBN Uncharacterized protein, Transcription factor;interpro_id=N.A.;gene_ontology_id=GO:0003700, GO:0006355;best_blast_hit_tair=AT4G36730.1 G-box binding factor 1;best_blast_hit_sprot=sp|P42774|GBF1_ARATH G-box-binding factor 1;best_blast_hit_trembl_plants=tr|I1LHN8|I1LHN8_SOYBN Uncharacterized protein	Transcription factor; TAIR: AT4G36730.1 G-box binding factor 1; Swiss-Prot: sp|P42774|GBF1_ARATH G-box-binding factor 1; TrEMBL-Plants: tr|I1LHN8|I1LHN8_SOYBN Uncharacterized protein; Found in the gene: LotjaGi2g1v0392900	bZIP_1, MFMR, PF00170.26, PF07777.16
LotjaGi2g1v0392900.1.nasc002	LotjaGi2g1v0392900	LotjaGi2g1v0392900																									618	54	0.32474	9.41736	1	0.0234134	noncoding	LjG1.1_chr2	89014156	89018578	4423	-		GO:0003700, GO:0006355	Transcription factor;interpro_id=IPR004827 (Basic-leucine zipper domain), IPR012900 (G-box binding protein%2C multifunctional mosaic region);gene_ontology_id=GO:0003700, GO:0006355;best_blast_hit_tair=AT4G36730.1 G-box binding factor 1;best_blast_hit_sprot=sp|P42774|GBF1_ARATH G-box-binding factor 1;best_blast_hit_trembl_plants=tr|I1LHN8|I1LHN8_SOYBN Uncharacterized protein, Transcription factor;interpro_id=N.A.;gene_ontology_id=GO:0003700, GO:0006355;best_blast_hit_tair=AT4G36730.1 G-box binding factor 1;best_blast_hit_sprot=sp|P42774|GBF1_ARATH G-box-binding factor 1;best_blast_hit_trembl_plants=tr|I1LHN8|I1LHN8_SOYBN Uncharacterized protein	Transcription factor; TAIR: AT4G36730.1 G-box binding factor 1; Swiss-Prot: sp|P42774|GBF1_ARATH G-box-binding factor 1; TrEMBL-Plants: tr|I1LHN8|I1LHN8_SOYBN Uncharacterized protein; Found in the gene: LotjaGi2g1v0392900	bZIP_1, MFMR, PF00170.26, PF07777.16
LotjaGi2g1v0392900.1.nasc003	LotjaGi2g1v0392900	LotjaGi2g1v0392900																									681	54	0.34189	9.41736	1	0.0254004	noncoding	LjG1.1_chr2	89014156	89018578	4423	-		GO:0003700, GO:0006355	Transcription factor;interpro_id=IPR004827 (Basic-leucine zipper domain), IPR012900 (G-box binding protein%2C multifunctional mosaic region);gene_ontology_id=GO:0003700, GO:0006355;best_blast_hit_tair=AT4G36730.1 G-box binding factor 1;best_blast_hit_sprot=sp|P42774|GBF1_ARATH G-box-binding factor 1;best_blast_hit_trembl_plants=tr|I1LHN8|I1LHN8_SOYBN Uncharacterized protein, Transcription factor;interpro_id=N.A.;gene_ontology_id=GO:0003700, GO:0006355;best_blast_hit_tair=AT4G36730.1 G-box binding factor 1;best_blast_hit_sprot=sp|P42774|GBF1_ARATH G-box-binding factor 1;best_blast_hit_trembl_plants=tr|I1LHN8|I1LHN8_SOYBN Uncharacterized protein	Transcription factor; TAIR: AT4G36730.1 G-box binding factor 1; Swiss-Prot: sp|P42774|GBF1_ARATH G-box-binding factor 1; TrEMBL-Plants: tr|I1LHN8|I1LHN8_SOYBN Uncharacterized protein; Found in the gene: LotjaGi2g1v0392900	bZIP_1, MFMR, PF00170.26, PF07777.16
LotjaGi2g1v0392900.1.nasc004	LotjaGi2g1v0392900	LotjaGi2g1v0392900																									757	96	0.32763	6.69424	-1	0.084411	noncoding	LjG1.1_chr2	89014156	89018578	4423	-		GO:0003700, GO:0006355	Transcription factor;interpro_id=IPR004827 (Basic-leucine zipper domain), IPR012900 (G-box binding protein%2C multifunctional mosaic region);gene_ontology_id=GO:0003700, GO:0006355;best_blast_hit_tair=AT4G36730.1 G-box binding factor 1;best_blast_hit_sprot=sp|P42774|GBF1_ARATH G-box-binding factor 1;best_blast_hit_trembl_plants=tr|I1LHN8|I1LHN8_SOYBN Uncharacterized protein, Transcription factor;interpro_id=N.A.;gene_ontology_id=GO:0003700, GO:0006355;best_blast_hit_tair=AT4G36730.1 G-box binding factor 1;best_blast_hit_sprot=sp|P42774|GBF1_ARATH G-box-binding factor 1;best_blast_hit_trembl_plants=tr|I1LHN8|I1LHN8_SOYBN Uncharacterized protein	Transcription factor; TAIR: AT4G36730.1 G-box binding factor 1; Swiss-Prot: sp|P42774|GBF1_ARATH G-box-binding factor 1; TrEMBL-Plants: tr|I1LHN8|I1LHN8_SOYBN Uncharacterized protein; Found in the gene: LotjaGi2g1v0392900	bZIP_1, MFMR, PF00170.26, PF07777.16
LotjaGi2g1v0392900.1.nasc005	LotjaGi2g1v0392900	LotjaGi2g1v0392900	LotjaGi2g1v0392900.1.nasc005.p1																						TRUE	0.99962	938	121	0.31102	5.6621	1	0.452397	noncoding	LjG1.1_chr2	89014156	89018578	4423	-		GO:0003700, GO:0006355	Transcription factor;interpro_id=IPR004827 (Basic-leucine zipper domain), IPR012900 (G-box binding protein%2C multifunctional mosaic region);gene_ontology_id=GO:0003700, GO:0006355;best_blast_hit_tair=AT4G36730.1 G-box binding factor 1;best_blast_hit_sprot=sp|P42774|GBF1_ARATH G-box-binding factor 1;best_blast_hit_trembl_plants=tr|I1LHN8|I1LHN8_SOYBN Uncharacterized protein, Transcription factor;interpro_id=N.A.;gene_ontology_id=GO:0003700, GO:0006355;best_blast_hit_tair=AT4G36730.1 G-box binding factor 1;best_blast_hit_sprot=sp|P42774|GBF1_ARATH G-box-binding factor 1;best_blast_hit_trembl_plants=tr|I1LHN8|I1LHN8_SOYBN Uncharacterized protein	Transcription factor; TAIR: AT4G36730.1 G-box binding factor 1; Swiss-Prot: sp|P42774|GBF1_ARATH G-box-binding factor 1; TrEMBL-Plants: tr|I1LHN8|I1LHN8_SOYBN Uncharacterized protein; Found in the gene: LotjaGi2g1v0392900	bZIP_1, MFMR, PF00170.26, PF07777.16
LotjaGi2g1v0392900.1.nasc006	LotjaGi2g1v0392900	LotjaGi2g1v0392900																									1014	182	0.4234	9.38345	-1	0.215971	noncoding	LjG1.1_chr2	89014156	89018578	4423	-		GO:0003700, GO:0006355	Transcription factor;interpro_id=IPR004827 (Basic-leucine zipper domain), IPR012900 (G-box binding protein%2C multifunctional mosaic region);gene_ontology_id=GO:0003700, GO:0006355;best_blast_hit_tair=AT4G36730.1 G-box binding factor 1;best_blast_hit_sprot=sp|P42774|GBF1_ARATH G-box-binding factor 1;best_blast_hit_trembl_plants=tr|I1LHN8|I1LHN8_SOYBN Uncharacterized protein, Transcription factor;interpro_id=N.A.;gene_ontology_id=GO:0003700, GO:0006355;best_blast_hit_tair=AT4G36730.1 G-box binding factor 1;best_blast_hit_sprot=sp|P42774|GBF1_ARATH G-box-binding factor 1;best_blast_hit_trembl_plants=tr|I1LHN8|I1LHN8_SOYBN Uncharacterized protein	Transcription factor; TAIR: AT4G36730.1 G-box binding factor 1; Swiss-Prot: sp|P42774|GBF1_ARATH G-box-binding factor 1; TrEMBL-Plants: tr|I1LHN8|I1LHN8_SOYBN Uncharacterized protein; Found in the gene: LotjaGi2g1v0392900	bZIP_1, MFMR, PF00170.26, PF07777.16
LotjaGi2g1v0392900.1.nasc007	LotjaGi2g1v0392900	LotjaGi2g1v0392900	LotjaGi2g1v0392900.1.nasc007.p1																						TRUE	0.99995	1222	209	0.42106	6.27448	1	0.998861	coding	LjG1.1_chr2	89014156	89018578	4423	-		GO:0003700, GO:0006355	Transcription factor;interpro_id=IPR004827 (Basic-leucine zipper domain), IPR012900 (G-box binding protein%2C multifunctional mosaic region);gene_ontology_id=GO:0003700, GO:0006355;best_blast_hit_tair=AT4G36730.1 G-box binding factor 1;best_blast_hit_sprot=sp|P42774|GBF1_ARATH G-box-binding factor 1;best_blast_hit_trembl_plants=tr|I1LHN8|I1LHN8_SOYBN Uncharacterized protein, Transcription factor;interpro_id=N.A.;gene_ontology_id=GO:0003700, GO:0006355;best_blast_hit_tair=AT4G36730.1 G-box binding factor 1;best_blast_hit_sprot=sp|P42774|GBF1_ARATH G-box-binding factor 1;best_blast_hit_trembl_plants=tr|I1LHN8|I1LHN8_SOYBN Uncharacterized protein	Transcription factor; TAIR: AT4G36730.1 G-box binding factor 1; Swiss-Prot: sp|P42774|GBF1_ARATH G-box-binding factor 1; TrEMBL-Plants: tr|I1LHN8|I1LHN8_SOYBN Uncharacterized protein; Found in the gene: LotjaGi2g1v0392900	bZIP_1, MFMR, PF00170.26, PF07777.16
LotjaGi2g1v0392900.1.nasc008	LotjaGi2g1v0392900	LotjaGi2g1v0392900	LotjaGi2g1v0392900.1.nasc008.p1																						TRUE	0.99997	1103	193	0.45032	6.05463	1	0.998238	coding	LjG1.1_chr2	89014156	89018578	4423	-		GO:0003700, GO:0006355	Transcription factor;interpro_id=IPR004827 (Basic-leucine zipper domain), IPR012900 (G-box binding protein%2C multifunctional mosaic region);gene_ontology_id=GO:0003700, GO:0006355;best_blast_hit_tair=AT4G36730.1 G-box binding factor 1;best_blast_hit_sprot=sp|P42774|GBF1_ARATH G-box-binding factor 1;best_blast_hit_trembl_plants=tr|I1LHN8|I1LHN8_SOYBN Uncharacterized protein, Transcription factor;interpro_id=N.A.;gene_ontology_id=GO:0003700, GO:0006355;best_blast_hit_tair=AT4G36730.1 G-box binding factor 1;best_blast_hit_sprot=sp|P42774|GBF1_ARATH G-box-binding factor 1;best_blast_hit_trembl_plants=tr|I1LHN8|I1LHN8_SOYBN Uncharacterized protein	Transcription factor; TAIR: AT4G36730.1 G-box binding factor 1; Swiss-Prot: sp|P42774|GBF1_ARATH G-box-binding factor 1; TrEMBL-Plants: tr|I1LHN8|I1LHN8_SOYBN Uncharacterized protein; Found in the gene: LotjaGi2g1v0392900	bZIP_1, MFMR, PF00170.26, PF07777.16
LotjaGi2g1v0392900.1.nasc009	LotjaGi2g1v0392900	LotjaGi2g1v0392900	LotjaGi2g1v0392900.1.nasc009.p2																						TRUE	0.99998	1448	250	0.43646	5.35426	1	0.999972	coding	LjG1.1_chr2	89014156	89018578	4423	-		GO:0003700, GO:0006355	Transcription factor;interpro_id=IPR004827 (Basic-leucine zipper domain), IPR012900 (G-box binding protein%2C multifunctional mosaic region);gene_ontology_id=GO:0003700, GO:0006355;best_blast_hit_tair=AT4G36730.1 G-box binding factor 1;best_blast_hit_sprot=sp|P42774|GBF1_ARATH G-box-binding factor 1;best_blast_hit_trembl_plants=tr|I1LHN8|I1LHN8_SOYBN Uncharacterized protein, Transcription factor;interpro_id=N.A.;gene_ontology_id=GO:0003700, GO:0006355;best_blast_hit_tair=AT4G36730.1 G-box binding factor 1;best_blast_hit_sprot=sp|P42774|GBF1_ARATH G-box-binding factor 1;best_blast_hit_trembl_plants=tr|I1LHN8|I1LHN8_SOYBN Uncharacterized protein	Transcription factor; TAIR: AT4G36730.1 G-box binding factor 1; Swiss-Prot: sp|P42774|GBF1_ARATH G-box-binding factor 1; TrEMBL-Plants: tr|I1LHN8|I1LHN8_SOYBN Uncharacterized protein; Found in the gene: LotjaGi2g1v0392900	bZIP_1, MFMR, PF00170.26, PF07777.16
LotjaGi2g1v0392900.1.nasc009	LotjaGi2g1v0392900	LotjaGi2g1v0392900	LotjaGi2g1v0392900.1.nasc009.p1																						FALSE	0.00379	1448	250	0.43646	5.35426	1	0.999972	coding	LjG1.1_chr2	89014156	89018578	4423	-		GO:0003700, GO:0006355	Transcription factor;interpro_id=IPR004827 (Basic-leucine zipper domain), IPR012900 (G-box binding protein%2C multifunctional mosaic region);gene_ontology_id=GO:0003700, GO:0006355;best_blast_hit_tair=AT4G36730.1 G-box binding factor 1;best_blast_hit_sprot=sp|P42774|GBF1_ARATH G-box-binding factor 1;best_blast_hit_trembl_plants=tr|I1LHN8|I1LHN8_SOYBN Uncharacterized protein, Transcription factor;interpro_id=N.A.;gene_ontology_id=GO:0003700, GO:0006355;best_blast_hit_tair=AT4G36730.1 G-box binding factor 1;best_blast_hit_sprot=sp|P42774|GBF1_ARATH G-box-binding factor 1;best_blast_hit_trembl_plants=tr|I1LHN8|I1LHN8_SOYBN Uncharacterized protein	Transcription factor; TAIR: AT4G36730.1 G-box binding factor 1; Swiss-Prot: sp|P42774|GBF1_ARATH G-box-binding factor 1; TrEMBL-Plants: tr|I1LHN8|I1LHN8_SOYBN Uncharacterized protein; Found in the gene: LotjaGi2g1v0392900	bZIP_1, MFMR, PF00170.26, PF07777.16
LotjaGi2g1v0392900.1.nasc010	LotjaGi2g1v0392900	LotjaGi2g1v0392900	LotjaGi2g1v0392900.1.nasc010.p2																						TRUE	0.99997	1590	277	0.44281	9.13364	1	0.999951	coding	LjG1.1_chr2	89014156	89018578	4423	-		GO:0003700, GO:0006355	Transcription factor;interpro_id=IPR004827 (Basic-leucine zipper domain), IPR012900 (G-box binding protein%2C multifunctional mosaic region);gene_ontology_id=GO:0003700, GO:0006355;best_blast_hit_tair=AT4G36730.1 G-box binding factor 1;best_blast_hit_sprot=sp|P42774|GBF1_ARATH G-box-binding factor 1;best_blast_hit_trembl_plants=tr|I1LHN8|I1LHN8_SOYBN Uncharacterized protein, Transcription factor;interpro_id=N.A.;gene_ontology_id=GO:0003700, GO:0006355;best_blast_hit_tair=AT4G36730.1 G-box binding factor 1;best_blast_hit_sprot=sp|P42774|GBF1_ARATH G-box-binding factor 1;best_blast_hit_trembl_plants=tr|I1LHN8|I1LHN8_SOYBN Uncharacterized protein	Transcription factor; TAIR: AT4G36730.1 G-box binding factor 1; Swiss-Prot: sp|P42774|GBF1_ARATH G-box-binding factor 1; TrEMBL-Plants: tr|I1LHN8|I1LHN8_SOYBN Uncharacterized protein; Found in the gene: LotjaGi2g1v0392900	bZIP_1, MFMR, PF00170.26, PF07777.16
LotjaGi2g1v0392900.1.nasc010	LotjaGi2g1v0392900	LotjaGi2g1v0392900	LotjaGi2g1v0392900.1.nasc010.p1																						FALSE	0.00379	1590	277	0.44281	9.13364	1	0.999951	coding	LjG1.1_chr2	89014156	89018578	4423	-		GO:0003700, GO:0006355	Transcription factor;interpro_id=IPR004827 (Basic-leucine zipper domain), IPR012900 (G-box binding protein%2C multifunctional mosaic region);gene_ontology_id=GO:0003700, GO:0006355;best_blast_hit_tair=AT4G36730.1 G-box binding factor 1;best_blast_hit_sprot=sp|P42774|GBF1_ARATH G-box-binding factor 1;best_blast_hit_trembl_plants=tr|I1LHN8|I1LHN8_SOYBN Uncharacterized protein, Transcription factor;interpro_id=N.A.;gene_ontology_id=GO:0003700, GO:0006355;best_blast_hit_tair=AT4G36730.1 G-box binding factor 1;best_blast_hit_sprot=sp|P42774|GBF1_ARATH G-box-binding factor 1;best_blast_hit_trembl_plants=tr|I1LHN8|I1LHN8_SOYBN Uncharacterized protein	Transcription factor; TAIR: AT4G36730.1 G-box binding factor 1; Swiss-Prot: sp|P42774|GBF1_ARATH G-box-binding factor 1; TrEMBL-Plants: tr|I1LHN8|I1LHN8_SOYBN Uncharacterized protein; Found in the gene: LotjaGi2g1v0392900	bZIP_1, MFMR, PF00170.26, PF07777.16
LotjaGi2g1v0392900.1.nasc011	LotjaGi2g1v0392900	LotjaGi2g1v0392900	LotjaGi2g1v0392900.1.nasc011.p1																						FALSE	0.00379	1526	328	0.45113	7.66851	1	0.999999	coding	LjG1.1_chr2	89014156	89018578	4423	-		GO:0003700, GO:0006355	Transcription factor;interpro_id=IPR004827 (Basic-leucine zipper domain), IPR012900 (G-box binding protein%2C multifunctional mosaic region);gene_ontology_id=GO:0003700, GO:0006355;best_blast_hit_tair=AT4G36730.1 G-box binding factor 1;best_blast_hit_sprot=sp|P42774|GBF1_ARATH G-box-binding factor 1;best_blast_hit_trembl_plants=tr|I1LHN8|I1LHN8_SOYBN Uncharacterized protein, Transcription factor;interpro_id=N.A.;gene_ontology_id=GO:0003700, GO:0006355;best_blast_hit_tair=AT4G36730.1 G-box binding factor 1;best_blast_hit_sprot=sp|P42774|GBF1_ARATH G-box-binding factor 1;best_blast_hit_trembl_plants=tr|I1LHN8|I1LHN8_SOYBN Uncharacterized protein	Transcription factor; TAIR: AT4G36730.1 G-box binding factor 1; Swiss-Prot: sp|P42774|GBF1_ARATH G-box-binding factor 1; TrEMBL-Plants: tr|I1LHN8|I1LHN8_SOYBN Uncharacterized protein; Found in the gene: LotjaGi2g1v0392900	bZIP_1, MFMR, PF00170.26, PF07777.16
LotjaGi2g1v0392900.1.nasc011	LotjaGi2g1v0392900	LotjaGi2g1v0392900	LotjaGi2g1v0392900.1.nasc011.p2																						TRUE	0.99994	1526	328	0.45113	7.66851	1	0.999999	coding	LjG1.1_chr2	89014156	89018578	4423	-		GO:0003700, GO:0006355	Transcription factor;interpro_id=IPR004827 (Basic-leucine zipper domain), IPR012900 (G-box binding protein%2C multifunctional mosaic region);gene_ontology_id=GO:0003700, GO:0006355;best_blast_hit_tair=AT4G36730.1 G-box binding factor 1;best_blast_hit_sprot=sp|P42774|GBF1_ARATH G-box-binding factor 1;best_blast_hit_trembl_plants=tr|I1LHN8|I1LHN8_SOYBN Uncharacterized protein, Transcription factor;interpro_id=N.A.;gene_ontology_id=GO:0003700, GO:0006355;best_blast_hit_tair=AT4G36730.1 G-box binding factor 1;best_blast_hit_sprot=sp|P42774|GBF1_ARATH G-box-binding factor 1;best_blast_hit_trembl_plants=tr|I1LHN8|I1LHN8_SOYBN Uncharacterized protein	Transcription factor; TAIR: AT4G36730.1 G-box binding factor 1; Swiss-Prot: sp|P42774|GBF1_ARATH G-box-binding factor 1; TrEMBL-Plants: tr|I1LHN8|I1LHN8_SOYBN Uncharacterized protein; Found in the gene: LotjaGi2g1v0392900	bZIP_1, MFMR, PF00170.26, PF07777.16
LotjaGi2g1v0392900.2	LotjaGi2g1v0392900	LotjaGi2g1v0392900	LotjaGi2g1v0392900.2.p2																						FALSE	0.00379	1795	333	0.43994	5.64703	1	1	coding	LjG1.1_chr2	89014156	89018578	4423	-		GO:0003700, GO:0006355	Transcription factor;interpro_id=IPR004827 (Basic-leucine zipper domain), IPR012900 (G-box binding protein%2C multifunctional mosaic region);gene_ontology_id=GO:0003700, GO:0006355;best_blast_hit_tair=AT4G36730.1 G-box binding factor 1;best_blast_hit_sprot=sp|P42774|GBF1_ARATH G-box-binding factor 1;best_blast_hit_trembl_plants=tr|I1LHN8|I1LHN8_SOYBN Uncharacterized protein, Transcription factor;interpro_id=N.A.;gene_ontology_id=GO:0003700, GO:0006355;best_blast_hit_tair=AT4G36730.1 G-box binding factor 1;best_blast_hit_sprot=sp|P42774|GBF1_ARATH G-box-binding factor 1;best_blast_hit_trembl_plants=tr|I1LHN8|I1LHN8_SOYBN Uncharacterized protein	Transcription factor; TAIR: AT4G36730.1 G-box binding factor 1; Swiss-Prot: sp|P42774|GBF1_ARATH G-box-binding factor 1; TrEMBL-Plants: tr|I1LHN8|I1LHN8_SOYBN Uncharacterized protein; Found in the gene: LotjaGi2g1v0392900	bZIP_1, MFMR, PF00170.26, PF07777.16
LotjaGi2g1v0392900.2	LotjaGi2g1v0392900	LotjaGi2g1v0392900	LotjaGi2g1v0392900.2.p1																						TRUE	0.99994	1795	333	0.43994	5.64703	1	1	coding	LjG1.1_chr2	89014156	89018578	4423	-		GO:0003700, GO:0006355	Transcription factor;interpro_id=IPR004827 (Basic-leucine zipper domain), IPR012900 (G-box binding protein%2C multifunctional mosaic region);gene_ontology_id=GO:0003700, GO:0006355;best_blast_hit_tair=AT4G36730.1 G-box binding factor 1;best_blast_hit_sprot=sp|P42774|GBF1_ARATH G-box-binding factor 1;best_blast_hit_trembl_plants=tr|I1LHN8|I1LHN8_SOYBN Uncharacterized protein, Transcription factor;interpro_id=N.A.;gene_ontology_id=GO:0003700, GO:0006355;best_blast_hit_tair=AT4G36730.1 G-box binding factor 1;best_blast_hit_sprot=sp|P42774|GBF1_ARATH G-box-binding factor 1;best_blast_hit_trembl_plants=tr|I1LHN8|I1LHN8_SOYBN Uncharacterized protein	Transcription factor; TAIR: AT4G36730.1 G-box binding factor 1; Swiss-Prot: sp|P42774|GBF1_ARATH G-box-binding factor 1; TrEMBL-Plants: tr|I1LHN8|I1LHN8_SOYBN Uncharacterized protein; Found in the gene: LotjaGi2g1v0392900	bZIP_1, MFMR, PF00170.26, PF07777.16
LotjaGi2g1v0392900.2.nasc001	LotjaGi2g1v0392900	LotjaGi2g1v0392900																									1378	54	0.30508	9.41736	1	0.0223196	noncoding	LjG1.1_chr2	89014156	89018578	4423	-		GO:0003700, GO:0006355	Transcription factor;interpro_id=IPR004827 (Basic-leucine zipper domain), IPR012900 (G-box binding protein%2C multifunctional mosaic region);gene_ontology_id=GO:0003700, GO:0006355;best_blast_hit_tair=AT4G36730.1 G-box binding factor 1;best_blast_hit_sprot=sp|P42774|GBF1_ARATH G-box-binding factor 1;best_blast_hit_trembl_plants=tr|I1LHN8|I1LHN8_SOYBN Uncharacterized protein, Transcription factor;interpro_id=N.A.;gene_ontology_id=GO:0003700, GO:0006355;best_blast_hit_tair=AT4G36730.1 G-box binding factor 1;best_blast_hit_sprot=sp|P42774|GBF1_ARATH G-box-binding factor 1;best_blast_hit_trembl_plants=tr|I1LHN8|I1LHN8_SOYBN Uncharacterized protein	Transcription factor; TAIR: AT4G36730.1 G-box binding factor 1; Swiss-Prot: sp|P42774|GBF1_ARATH G-box-binding factor 1; TrEMBL-Plants: tr|I1LHN8|I1LHN8_SOYBN Uncharacterized protein; Found in the gene: LotjaGi2g1v0392900	bZIP_1, MFMR, PF00170.26, PF07777.16
LotjaGi2g1v0392900.2.nasc002	LotjaGi2g1v0392900	LotjaGi2g1v0392900																									631	54	0.37669	9.41736	1	0.0326677	noncoding	LjG1.1_chr2	89014156	89018578	4423	-		GO:0003700, GO:0006355	Transcription factor;interpro_id=IPR004827 (Basic-leucine zipper domain), IPR012900 (G-box binding protein%2C multifunctional mosaic region);gene_ontology_id=GO:0003700, GO:0006355;best_blast_hit_tair=AT4G36730.1 G-box binding factor 1;best_blast_hit_sprot=sp|P42774|GBF1_ARATH G-box-binding factor 1;best_blast_hit_trembl_plants=tr|I1LHN8|I1LHN8_SOYBN Uncharacterized protein, Transcription factor;interpro_id=N.A.;gene_ontology_id=GO:0003700, GO:0006355;best_blast_hit_tair=AT4G36730.1 G-box binding factor 1;best_blast_hit_sprot=sp|P42774|GBF1_ARATH G-box-binding factor 1;best_blast_hit_trembl_plants=tr|I1LHN8|I1LHN8_SOYBN Uncharacterized protein	Transcription factor; TAIR: AT4G36730.1 G-box binding factor 1; Swiss-Prot: sp|P42774|GBF1_ARATH G-box-binding factor 1; TrEMBL-Plants: tr|I1LHN8|I1LHN8_SOYBN Uncharacterized protein; Found in the gene: LotjaGi2g1v0392900	bZIP_1, MFMR, PF00170.26, PF07777.16
LotjaGi2g1v0392900.2.nasc003	LotjaGi2g1v0392900	LotjaGi2g1v0392900																									694	54	0.36611	9.41736	1	0.029927	noncoding	LjG1.1_chr2	89014156	89018578	4423	-		GO:0003700, GO:0006355	Transcription factor;interpro_id=IPR004827 (Basic-leucine zipper domain), IPR012900 (G-box binding protein%2C multifunctional mosaic region);gene_ontology_id=GO:0003700, GO:0006355;best_blast_hit_tair=AT4G36730.1 G-box binding factor 1;best_blast_hit_sprot=sp|P42774|GBF1_ARATH G-box-binding factor 1;best_blast_hit_trembl_plants=tr|I1LHN8|I1LHN8_SOYBN Uncharacterized protein, Transcription factor;interpro_id=N.A.;gene_ontology_id=GO:0003700, GO:0006355;best_blast_hit_tair=AT4G36730.1 G-box binding factor 1;best_blast_hit_sprot=sp|P42774|GBF1_ARATH G-box-binding factor 1;best_blast_hit_trembl_plants=tr|I1LHN8|I1LHN8_SOYBN Uncharacterized protein	Transcription factor; TAIR: AT4G36730.1 G-box binding factor 1; Swiss-Prot: sp|P42774|GBF1_ARATH G-box-binding factor 1; TrEMBL-Plants: tr|I1LHN8|I1LHN8_SOYBN Uncharacterized protein; Found in the gene: LotjaGi2g1v0392900	bZIP_1, MFMR, PF00170.26, PF07777.16
LotjaGi2g1v0392900.2.nasc004	LotjaGi2g1v0392900	LotjaGi2g1v0392900																									770	96	0.36817	6.69424	-1	0.057135	noncoding	LjG1.1_chr2	89014156	89018578	4423	-		GO:0003700, GO:0006355	Transcription factor;interpro_id=IPR004827 (Basic-leucine zipper domain), IPR012900 (G-box binding protein%2C multifunctional mosaic region);gene_ontology_id=GO:0003700, GO:0006355;best_blast_hit_tair=AT4G36730.1 G-box binding factor 1;best_blast_hit_sprot=sp|P42774|GBF1_ARATH G-box-binding factor 1;best_blast_hit_trembl_plants=tr|I1LHN8|I1LHN8_SOYBN Uncharacterized protein, Transcription factor;interpro_id=N.A.;gene_ontology_id=GO:0003700, GO:0006355;best_blast_hit_tair=AT4G36730.1 G-box binding factor 1;best_blast_hit_sprot=sp|P42774|GBF1_ARATH G-box-binding factor 1;best_blast_hit_trembl_plants=tr|I1LHN8|I1LHN8_SOYBN Uncharacterized protein	Transcription factor; TAIR: AT4G36730.1 G-box binding factor 1; Swiss-Prot: sp|P42774|GBF1_ARATH G-box-binding factor 1; TrEMBL-Plants: tr|I1LHN8|I1LHN8_SOYBN Uncharacterized protein; Found in the gene: LotjaGi2g1v0392900	bZIP_1, MFMR, PF00170.26, PF07777.16
LotjaGi2g1v0392900.2.nasc005	LotjaGi2g1v0392900	LotjaGi2g1v0392900	LotjaGi2g1v0392900.2.nasc005.p1																						TRUE	0.99962	951	121	0.32146	5.6621	1	0.477001	noncoding	LjG1.1_chr2	89014156	89018578	4423	-		GO:0003700, GO:0006355	Transcription factor;interpro_id=IPR004827 (Basic-leucine zipper domain), IPR012900 (G-box binding protein%2C multifunctional mosaic region);gene_ontology_id=GO:0003700, GO:0006355;best_blast_hit_tair=AT4G36730.1 G-box binding factor 1;best_blast_hit_sprot=sp|P42774|GBF1_ARATH G-box-binding factor 1;best_blast_hit_trembl_plants=tr|I1LHN8|I1LHN8_SOYBN Uncharacterized protein, Transcription factor;interpro_id=N.A.;gene_ontology_id=GO:0003700, GO:0006355;best_blast_hit_tair=AT4G36730.1 G-box binding factor 1;best_blast_hit_sprot=sp|P42774|GBF1_ARATH G-box-binding factor 1;best_blast_hit_trembl_plants=tr|I1LHN8|I1LHN8_SOYBN Uncharacterized protein	Transcription factor; TAIR: AT4G36730.1 G-box binding factor 1; Swiss-Prot: sp|P42774|GBF1_ARATH G-box-binding factor 1; TrEMBL-Plants: tr|I1LHN8|I1LHN8_SOYBN Uncharacterized protein; Found in the gene: LotjaGi2g1v0392900	bZIP_1, MFMR, PF00170.26, PF07777.16
LotjaGi2g1v0392900.2.nasc006	LotjaGi2g1v0392900	LotjaGi2g1v0392900																									1027	182	0.37262	9.38345	-1	0.190082	noncoding	LjG1.1_chr2	89014156	89018578	4423	-		GO:0003700, GO:0006355	Transcription factor;interpro_id=IPR004827 (Basic-leucine zipper domain), IPR012900 (G-box binding protein%2C multifunctional mosaic region);gene_ontology_id=GO:0003700, GO:0006355;best_blast_hit_tair=AT4G36730.1 G-box binding factor 1;best_blast_hit_sprot=sp|P42774|GBF1_ARATH G-box-binding factor 1;best_blast_hit_trembl_plants=tr|I1LHN8|I1LHN8_SOYBN Uncharacterized protein, Transcription factor;interpro_id=N.A.;gene_ontology_id=GO:0003700, GO:0006355;best_blast_hit_tair=AT4G36730.1 G-box binding factor 1;best_blast_hit_sprot=sp|P42774|GBF1_ARATH G-box-binding factor 1;best_blast_hit_trembl_plants=tr|I1LHN8|I1LHN8_SOYBN Uncharacterized protein	Transcription factor; TAIR: AT4G36730.1 G-box binding factor 1; Swiss-Prot: sp|P42774|GBF1_ARATH G-box-binding factor 1; TrEMBL-Plants: tr|I1LHN8|I1LHN8_SOYBN Uncharacterized protein; Found in the gene: LotjaGi2g1v0392900	bZIP_1, MFMR, PF00170.26, PF07777.16
LotjaGi2g1v0392900.2.nasc007	LotjaGi2g1v0392900	LotjaGi2g1v0392900	LotjaGi2g1v0392900.2.nasc007.p1																						TRUE	0.99995	1235	209	0.39213	6.27448	1	0.997691	coding	LjG1.1_chr2	89014156	89018578	4423	-		GO:0003700, GO:0006355	Transcription factor;interpro_id=IPR004827 (Basic-leucine zipper domain), IPR012900 (G-box binding protein%2C multifunctional mosaic region);gene_ontology_id=GO:0003700, GO:0006355;best_blast_hit_tair=AT4G36730.1 G-box binding factor 1;best_blast_hit_sprot=sp|P42774|GBF1_ARATH G-box-binding factor 1;best_blast_hit_trembl_plants=tr|I1LHN8|I1LHN8_SOYBN Uncharacterized protein, Transcription factor;interpro_id=N.A.;gene_ontology_id=GO:0003700, GO:0006355;best_blast_hit_tair=AT4G36730.1 G-box binding factor 1;best_blast_hit_sprot=sp|P42774|GBF1_ARATH G-box-binding factor 1;best_blast_hit_trembl_plants=tr|I1LHN8|I1LHN8_SOYBN Uncharacterized protein	Transcription factor; TAIR: AT4G36730.1 G-box binding factor 1; Swiss-Prot: sp|P42774|GBF1_ARATH G-box-binding factor 1; TrEMBL-Plants: tr|I1LHN8|I1LHN8_SOYBN Uncharacterized protein; Found in the gene: LotjaGi2g1v0392900	bZIP_1, MFMR, PF00170.26, PF07777.16
LotjaGi2g1v0392900.2.nasc008	LotjaGi2g1v0392900	LotjaGi2g1v0392900	LotjaGi2g1v0392900.2.nasc008.p1																						TRUE	0.99997	1116	193	0.39109	6.05463	1	0.994623	coding	LjG1.1_chr2	89014156	89018578	4423	-		GO:0003700, GO:0006355	Transcription factor;interpro_id=IPR004827 (Basic-leucine zipper domain), IPR012900 (G-box binding protein%2C multifunctional mosaic region);gene_ontology_id=GO:0003700, GO:0006355;best_blast_hit_tair=AT4G36730.1 G-box binding factor 1;best_blast_hit_sprot=sp|P42774|GBF1_ARATH G-box-binding factor 1;best_blast_hit_trembl_plants=tr|I1LHN8|I1LHN8_SOYBN Uncharacterized protein, Transcription factor;interpro_id=N.A.;gene_ontology_id=GO:0003700, GO:0006355;best_blast_hit_tair=AT4G36730.1 G-box binding factor 1;best_blast_hit_sprot=sp|P42774|GBF1_ARATH G-box-binding factor 1;best_blast_hit_trembl_plants=tr|I1LHN8|I1LHN8_SOYBN Uncharacterized protein	Transcription factor; TAIR: AT4G36730.1 G-box binding factor 1; Swiss-Prot: sp|P42774|GBF1_ARATH G-box-binding factor 1; TrEMBL-Plants: tr|I1LHN8|I1LHN8_SOYBN Uncharacterized protein; Found in the gene: LotjaGi2g1v0392900	bZIP_1, MFMR, PF00170.26, PF07777.16
LotjaGi2g1v0392900.2.nasc009	LotjaGi2g1v0392900	LotjaGi2g1v0392900	LotjaGi2g1v0392900.2.nasc009.p1																						TRUE	0.99998	1461	250	0.40236	5.35426	1	0.99994	coding	LjG1.1_chr2	89014156	89018578	4423	-		GO:0003700, GO:0006355	Transcription factor;interpro_id=IPR004827 (Basic-leucine zipper domain), IPR012900 (G-box binding protein%2C multifunctional mosaic region);gene_ontology_id=GO:0003700, GO:0006355;best_blast_hit_tair=AT4G36730.1 G-box binding factor 1;best_blast_hit_sprot=sp|P42774|GBF1_ARATH G-box-binding factor 1;best_blast_hit_trembl_plants=tr|I1LHN8|I1LHN8_SOYBN Uncharacterized protein, Transcription factor;interpro_id=N.A.;gene_ontology_id=GO:0003700, GO:0006355;best_blast_hit_tair=AT4G36730.1 G-box binding factor 1;best_blast_hit_sprot=sp|P42774|GBF1_ARATH G-box-binding factor 1;best_blast_hit_trembl_plants=tr|I1LHN8|I1LHN8_SOYBN Uncharacterized protein	Transcription factor; TAIR: AT4G36730.1 G-box binding factor 1; Swiss-Prot: sp|P42774|GBF1_ARATH G-box-binding factor 1; TrEMBL-Plants: tr|I1LHN8|I1LHN8_SOYBN Uncharacterized protein; Found in the gene: LotjaGi2g1v0392900	bZIP_1, MFMR, PF00170.26, PF07777.16
LotjaGi2g1v0392900.2.nasc009	LotjaGi2g1v0392900	LotjaGi2g1v0392900	LotjaGi2g1v0392900.2.nasc009.p2																						FALSE	0.00379	1461	250	0.40236	5.35426	1	0.99994	coding	LjG1.1_chr2	89014156	89018578	4423	-		GO:0003700, GO:0006355	Transcription factor;interpro_id=IPR004827 (Basic-leucine zipper domain), IPR012900 (G-box binding protein%2C multifunctional mosaic region);gene_ontology_id=GO:0003700, GO:0006355;best_blast_hit_tair=AT4G36730.1 G-box binding factor 1;best_blast_hit_sprot=sp|P42774|GBF1_ARATH G-box-binding factor 1;best_blast_hit_trembl_plants=tr|I1LHN8|I1LHN8_SOYBN Uncharacterized protein, Transcription factor;interpro_id=N.A.;gene_ontology_id=GO:0003700, GO:0006355;best_blast_hit_tair=AT4G36730.1 G-box binding factor 1;best_blast_hit_sprot=sp|P42774|GBF1_ARATH G-box-binding factor 1;best_blast_hit_trembl_plants=tr|I1LHN8|I1LHN8_SOYBN Uncharacterized protein	Transcription factor; TAIR: AT4G36730.1 G-box binding factor 1; Swiss-Prot: sp|P42774|GBF1_ARATH G-box-binding factor 1; TrEMBL-Plants: tr|I1LHN8|I1LHN8_SOYBN Uncharacterized protein; Found in the gene: LotjaGi2g1v0392900	bZIP_1, MFMR, PF00170.26, PF07777.16
LotjaGi2g1v0392900.2.nasc010	LotjaGi2g1v0392900	LotjaGi2g1v0392900	LotjaGi2g1v0392900.2.nasc010.p1																						TRUE	0.99997	1603	277	0.40871	9.13364	1	0.999823	coding	LjG1.1_chr2	89014156	89018578	4423	-		GO:0003700, GO:0006355	Transcription factor;interpro_id=IPR004827 (Basic-leucine zipper domain), IPR012900 (G-box binding protein%2C multifunctional mosaic region);gene_ontology_id=GO:0003700, GO:0006355;best_blast_hit_tair=AT4G36730.1 G-box binding factor 1;best_blast_hit_sprot=sp|P42774|GBF1_ARATH G-box-binding factor 1;best_blast_hit_trembl_plants=tr|I1LHN8|I1LHN8_SOYBN Uncharacterized protein, Transcription factor;interpro_id=N.A.;gene_ontology_id=GO:0003700, GO:0006355;best_blast_hit_tair=AT4G36730.1 G-box binding factor 1;best_blast_hit_sprot=sp|P42774|GBF1_ARATH G-box-binding factor 1;best_blast_hit_trembl_plants=tr|I1LHN8|I1LHN8_SOYBN Uncharacterized protein	Transcription factor; TAIR: AT4G36730.1 G-box binding factor 1; Swiss-Prot: sp|P42774|GBF1_ARATH G-box-binding factor 1; TrEMBL-Plants: tr|I1LHN8|I1LHN8_SOYBN Uncharacterized protein; Found in the gene: LotjaGi2g1v0392900	bZIP_1, MFMR, PF00170.26, PF07777.16
LotjaGi2g1v0392900.2.nasc010	LotjaGi2g1v0392900	LotjaGi2g1v0392900	LotjaGi2g1v0392900.2.nasc010.p2																						FALSE	0.00379	1603	277	0.40871	9.13364	1	0.999823	coding	LjG1.1_chr2	89014156	89018578	4423	-		GO:0003700, GO:0006355	Transcription factor;interpro_id=IPR004827 (Basic-leucine zipper domain), IPR012900 (G-box binding protein%2C multifunctional mosaic region);gene_ontology_id=GO:0003700, GO:0006355;best_blast_hit_tair=AT4G36730.1 G-box binding factor 1;best_blast_hit_sprot=sp|P42774|GBF1_ARATH G-box-binding factor 1;best_blast_hit_trembl_plants=tr|I1LHN8|I1LHN8_SOYBN Uncharacterized protein, Transcription factor;interpro_id=N.A.;gene_ontology_id=GO:0003700, GO:0006355;best_blast_hit_tair=AT4G36730.1 G-box binding factor 1;best_blast_hit_sprot=sp|P42774|GBF1_ARATH G-box-binding factor 1;best_blast_hit_trembl_plants=tr|I1LHN8|I1LHN8_SOYBN Uncharacterized protein	Transcription factor; TAIR: AT4G36730.1 G-box binding factor 1; Swiss-Prot: sp|P42774|GBF1_ARATH G-box-binding factor 1; TrEMBL-Plants: tr|I1LHN8|I1LHN8_SOYBN Uncharacterized protein; Found in the gene: LotjaGi2g1v0392900	bZIP_1, MFMR, PF00170.26, PF07777.16
LotjaGi2g1v0392900.2.nasc011	LotjaGi2g1v0392900	LotjaGi2g1v0392900	LotjaGi2g1v0392900.2.nasc011.p2																						FALSE	0.00379	1539	328	0.40651	7.66851	1	0.999996	coding	LjG1.1_chr2	89014156	89018578	4423	-		GO:0003700, GO:0006355	Transcription factor;interpro_id=IPR004827 (Basic-leucine zipper domain), IPR012900 (G-box binding protein%2C multifunctional mosaic region);gene_ontology_id=GO:0003700, GO:0006355;best_blast_hit_tair=AT4G36730.1 G-box binding factor 1;best_blast_hit_sprot=sp|P42774|GBF1_ARATH G-box-binding factor 1;best_blast_hit_trembl_plants=tr|I1LHN8|I1LHN8_SOYBN Uncharacterized protein, Transcription factor;interpro_id=N.A.;gene_ontology_id=GO:0003700, GO:0006355;best_blast_hit_tair=AT4G36730.1 G-box binding factor 1;best_blast_hit_sprot=sp|P42774|GBF1_ARATH G-box-binding factor 1;best_blast_hit_trembl_plants=tr|I1LHN8|I1LHN8_SOYBN Uncharacterized protein	Transcription factor; TAIR: AT4G36730.1 G-box binding factor 1; Swiss-Prot: sp|P42774|GBF1_ARATH G-box-binding factor 1; TrEMBL-Plants: tr|I1LHN8|I1LHN8_SOYBN Uncharacterized protein; Found in the gene: LotjaGi2g1v0392900	bZIP_1, MFMR, PF00170.26, PF07777.16
LotjaGi2g1v0392900.2.nasc011	LotjaGi2g1v0392900	LotjaGi2g1v0392900	LotjaGi2g1v0392900.2.nasc011.p1																						TRUE	0.99994	1539	328	0.40651	7.66851	1	0.999996	coding	LjG1.1_chr2	89014156	89018578	4423	-		GO:0003700, GO:0006355	Transcription factor;interpro_id=IPR004827 (Basic-leucine zipper domain), IPR012900 (G-box binding protein%2C multifunctional mosaic region);gene_ontology_id=GO:0003700, GO:0006355;best_blast_hit_tair=AT4G36730.1 G-box binding factor 1;best_blast_hit_sprot=sp|P42774|GBF1_ARATH G-box-binding factor 1;best_blast_hit_trembl_plants=tr|I1LHN8|I1LHN8_SOYBN Uncharacterized protein, Transcription factor;interpro_id=N.A.;gene_ontology_id=GO:0003700, GO:0006355;best_blast_hit_tair=AT4G36730.1 G-box binding factor 1;best_blast_hit_sprot=sp|P42774|GBF1_ARATH G-box-binding factor 1;best_blast_hit_trembl_plants=tr|I1LHN8|I1LHN8_SOYBN Uncharacterized protein	Transcription factor; TAIR: AT4G36730.1 G-box binding factor 1; Swiss-Prot: sp|P42774|GBF1_ARATH G-box-binding factor 1; TrEMBL-Plants: tr|I1LHN8|I1LHN8_SOYBN Uncharacterized protein; Found in the gene: LotjaGi2g1v0392900	bZIP_1, MFMR, PF00170.26, PF07777.16
LotjaGi2g1v0393000_LC.1	LotjaGi2g1v0393000_LC	LotjaGi2g1v0393000_LC	LotjaGi2g1v0393000_LC.1.p1																						TRUE	0.99951	2243	339	0.40235	5.07631	1	1	coding	LjG1.1_chr2	89021694	89024228	2535	-		GO:0004672, GO:0005524, GO:0006468, GO:0016301, GO:0016310	Protein kinase;interpro_id=IPR011009 (Protein kinase-like domain);gene_ontology_id=GO:0004672, GO:0005524, GO:0006468, GO:0016301, GO:0016310;best_blast_hit_tair=AT5G66710.1 Protein kinase superfamily protein;best_blast_hit_sprot=sp|Q2MHE4|HT1_ARATH Serine/threonine-protein kinase HT1;best_blast_hit_trembl_plants=tr|A0A0B2SJP9|A0A0B2SJP9_GLYSO Serine/threonine-protein kinase HT1	Protein kinase; TAIR: AT5G66710.1 Protein kinase superfamily protein; Swiss-Prot: sp|Q2MHE4|HT1_ARATH Serine/threonine-protein kinase HT1; TrEMBL-Plants: tr|A0A0B2SJP9|A0A0B2SJP9_GLYSO Serine/threonine-protein kinase HT1; Found in the gene: LotjaGi2g1v0393000_LC
LotjaGi2g1v0393000_LC.1.nasc001	LotjaGi2g1v0393000_LC	LotjaGi2g1v0393000_LC																									1198	74	0.35138	4.62973	1	0.136397	noncoding	LjG1.1_chr2	89021694	89024228	2535	-		GO:0004672, GO:0005524, GO:0006468, GO:0016301, GO:0016310	Protein kinase;interpro_id=IPR011009 (Protein kinase-like domain);gene_ontology_id=GO:0004672, GO:0005524, GO:0006468, GO:0016301, GO:0016310;best_blast_hit_tair=AT5G66710.1 Protein kinase superfamily protein;best_blast_hit_sprot=sp|Q2MHE4|HT1_ARATH Serine/threonine-protein kinase HT1;best_blast_hit_trembl_plants=tr|A0A0B2SJP9|A0A0B2SJP9_GLYSO Serine/threonine-protein kinase HT1	Protein kinase; TAIR: AT5G66710.1 Protein kinase superfamily protein; Swiss-Prot: sp|Q2MHE4|HT1_ARATH Serine/threonine-protein kinase HT1; TrEMBL-Plants: tr|A0A0B2SJP9|A0A0B2SJP9_GLYSO Serine/threonine-protein kinase HT1; Found in the gene: LotjaGi2g1v0393000_LC
LotjaGi2g1v0393000_LC.1.nasc002	LotjaGi2g1v0393000_LC	LotjaGi2g1v0393000_LC	LotjaGi2g1v0393000_LC.1.nasc002.p1	PF07714.23	KOG0192	Q2MHE4	Protein tyrosine and serine/threonine kinase	protein kinase activity	sp|Q2MHE4|HT1_ARATH Serine/threonine/tyrosine-protein kinase HT1 OS=Arabidopsis thaliana OX=3702 GN=HT1 PE=1 SV=1	1.592E-21	1.989E-34	3.255E-22	42.600	58.400	45.700	88	129	94	3	3	3	112	112	112	TRUE	0.99882	1345	113	0.33929	4.53725	1	0.605151	coding	LjG1.1_chr2	89021694	89024228	2535	-		GO:0004672, GO:0005524, GO:0006468, GO:0016301, GO:0016310	Protein kinase;interpro_id=IPR011009 (Protein kinase-like domain);gene_ontology_id=GO:0004672, GO:0005524, GO:0006468, GO:0016301, GO:0016310;best_blast_hit_tair=AT5G66710.1 Protein kinase superfamily protein;best_blast_hit_sprot=sp|Q2MHE4|HT1_ARATH Serine/threonine-protein kinase HT1;best_blast_hit_trembl_plants=tr|A0A0B2SJP9|A0A0B2SJP9_GLYSO Serine/threonine-protein kinase HT1	Protein kinase; TAIR: AT5G66710.1 Protein kinase superfamily protein; Swiss-Prot: sp|Q2MHE4|HT1_ARATH Serine/threonine-protein kinase HT1; TrEMBL-Plants: tr|A0A0B2SJP9|A0A0B2SJP9_GLYSO Serine/threonine-protein kinase HT1; Found in the gene: LotjaGi2g1v0393000_LC
LotjaGi2g1v0393100.1	LotjaGi2g1v0393100	LotjaGi2g1v0393100	LotjaGi2g1v0393100.1.p1																						TRUE	0.99959	1065	220	0.40731	6.72459	1	0.998921	coding	LjG1.1_chr2	89029725	89031642	1918	-		GO:0003677, GO:0005634, GO:0006355, GO:0043565	Homeobox protein, putative;interpro_id=IPR009057 (Homeobox domain-like);gene_ontology_id=GO:0003677, GO:0005634, GO:0006355, GO:0043565;best_blast_hit_tair=AT4G36740.1 homeobox protein 40;best_blast_hit_sprot=sp|O23208|ATB40_ARATH Homeobox-leucine zipper protein ATHB-40;best_blast_hit_trembl_plants=tr|A0A0B2SB91|A0A0B2SB91_GLYSO Homeobox-leucine zipper protein ATHB-40	Homeobox protein, putative; TAIR: AT4G36740.1 homeobox protein 40; Swiss-Prot: sp|O23208|ATB40_ARATH Homeobox-leucine zipper protein ATHB-40; TrEMBL-Plants: tr|A0A0B2SB91|A0A0B2SB91_GLYSO Homeobox-leucine zipper protein ATHB-40; Found in the gene: LotjaGi2g1v0393100
LotjaGi2g1v0393100.1.nasc001	LotjaGi2g1v0393100	LotjaGi2g1v0393100																									252	33	0.3264	6.69264	1	0.00668201	noncoding	LjG1.1_chr2	89029725	89031642	1918	-		GO:0003677, GO:0005634, GO:0006355, GO:0043565	Homeobox protein, putative;interpro_id=IPR009057 (Homeobox domain-like);gene_ontology_id=GO:0003677, GO:0005634, GO:0006355, GO:0043565;best_blast_hit_tair=AT4G36740.1 homeobox protein 40;best_blast_hit_sprot=sp|O23208|ATB40_ARATH Homeobox-leucine zipper protein ATHB-40;best_blast_hit_trembl_plants=tr|A0A0B2SB91|A0A0B2SB91_GLYSO Homeobox-leucine zipper protein ATHB-40	Homeobox protein, putative; TAIR: AT4G36740.1 homeobox protein 40; Swiss-Prot: sp|O23208|ATB40_ARATH Homeobox-leucine zipper protein ATHB-40; TrEMBL-Plants: tr|A0A0B2SB91|A0A0B2SB91_GLYSO Homeobox-leucine zipper protein ATHB-40; Found in the gene: LotjaGi2g1v0393100
LotjaGi2g1v0393100.1.nasc002	LotjaGi2g1v0393100	LotjaGi2g1v0393100	LotjaGi2g1v0393100.1.nasc002.p1	PF00046.35	KOG0483	O23208	Homeodomain	sequence-specific DNA binding	sp|O23208|ATB40_ARATH Homeobox-leucine zipper protein ATHB-40 OS=Arabidopsis thaliana OX=3702 GN=ATHB-40 PE=2 SV=3	1.928E-08	4.316E-29	1.392E-40	48.900	63.400	58.200	52	116	150	57	49	9	110	139	139	TRUE	0.99818	1191	157	0.40062	9.56667	1	0.88433	coding	LjG1.1_chr2	89029725	89031642	1918	-		GO:0003677, GO:0005634, GO:0006355, GO:0043565	Homeobox protein, putative;interpro_id=IPR009057 (Homeobox domain-like);gene_ontology_id=GO:0003677, GO:0005634, GO:0006355, GO:0043565;best_blast_hit_tair=AT4G36740.1 homeobox protein 40;best_blast_hit_sprot=sp|O23208|ATB40_ARATH Homeobox-leucine zipper protein ATHB-40;best_blast_hit_trembl_plants=tr|A0A0B2SB91|A0A0B2SB91_GLYSO Homeobox-leucine zipper protein ATHB-40	Homeobox protein, putative; TAIR: AT4G36740.1 homeobox protein 40; Swiss-Prot: sp|O23208|ATB40_ARATH Homeobox-leucine zipper protein ATHB-40; TrEMBL-Plants: tr|A0A0B2SB91|A0A0B2SB91_GLYSO Homeobox-leucine zipper protein ATHB-40; Found in the gene: LotjaGi2g1v0393100
LotjaGi2g1v0393200_LC.1.nasc001	LotjaGi2g1v0393200_LC	LotjaGi2g1v0393200_LC																									277	62	0.45789	5.41598	-1	0.0292874	noncoding	LjG1.1_chr2	89046175	89047092	918	-		GO:0003676, GO:0008270, GO:0015074	Retrovirus-related Pol polyprotein from transposon TNT 1-94;interpro_id=IPR001878 (Zinc finger%2C CCHC-type);gene_ontology_id=GO:0003676, GO:0008270, GO:0015074;best_blast_hit_tair=AT5G53670.1 transmembrane protein;best_blast_hit_sprot=sp|P34689|GLH1_CAEEL ATP-dependent RNA helicase glh-1;best_blast_hit_trembl_plants=tr|A5BKR0|A5BKR0_VITVI Putative uncharacterized protein	Retrovirus-related Pol polyprotein from transposon TNT 1-94; TAIR: AT5G53670.1 transmembrane protein; Swiss-Prot: sp|P34689|GLH1_CAEEL ATP-dependent RNA helicase glh-1; TrEMBL-Plants: tr|A5BKR0|A5BKR0_VITVI Putative uncharacterized protein; Found in the gene: LotjaGi2g1v0393200_LC
LotjaGi2g1v0393200_LC.1.nasc002	LotjaGi2g1v0393200_LC	LotjaGi2g1v0393200_LC																									807	239	0.46739	9.1836	-1	0.411283	noncoding	LjG1.1_chr2	89046175	89047092	918	-		GO:0003676, GO:0008270, GO:0015074	Retrovirus-related Pol polyprotein from transposon TNT 1-94;interpro_id=IPR001878 (Zinc finger%2C CCHC-type);gene_ontology_id=GO:0003676, GO:0008270, GO:0015074;best_blast_hit_tair=AT5G53670.1 transmembrane protein;best_blast_hit_sprot=sp|P34689|GLH1_CAEEL ATP-dependent RNA helicase glh-1;best_blast_hit_trembl_plants=tr|A5BKR0|A5BKR0_VITVI Putative uncharacterized protein	Retrovirus-related Pol polyprotein from transposon TNT 1-94; TAIR: AT5G53670.1 transmembrane protein; Swiss-Prot: sp|P34689|GLH1_CAEEL ATP-dependent RNA helicase glh-1; TrEMBL-Plants: tr|A5BKR0|A5BKR0_VITVI Putative uncharacterized protein; Found in the gene: LotjaGi2g1v0393200_LC
LotjaGi2g1v0393300_LC.1	LotjaGi2g1v0393300_LC	LotjaGi2g1v0393300_LC	LotjaGi2g1v0393300_LC.1.p1																						TRUE	0.98396	3340	189	0.34138	5.66062	1	0.981721	coding	LjG1.1_chr2	89054351	89057690	3340	+		GO:0003676, GO:0003964, GO:0005575, GO:0006278, GO:0008150, GO:0016740	Polynucleotidyl transferase, ribonuclease H-like superfamily protein;interpro_id=N.A.;gene_ontology_id=GO:0003676, GO:0003964, GO:0005575, GO:0006278, GO:0008150, GO:0016740;best_blast_hit_tair=AT2G34320.1 Polynucleotidyl transferase, ribonuclease H-like superfamily protein;best_blast_hit_sprot=sp|Q8YXY3|SYI_NOSS1 Isoleucine--tRNA ligase;best_blast_hit_trembl_plants=tr|K7LC15|K7LC15_SOYBN Uncharacterized protein
LotjaGi2g1v0393400.1	LotjaGi2g1v0393400	LotjaGi2g1v0393400	LotjaGi2g1v0393400.1.p1																						TRUE	0.99917	2413	264	0.40191	6.23259	1	0.999943	coding	LjG1.1_chr2	89063765	89067254	3490	+		GO:0003955, GO:0010181, GO:0016491, GO:0055114	NAD(P)H dehydrogenase (Quinone);interpro_id=IPR010089 (Flavoprotein WrbA), IPR029039 (Flavoprotein-like domain);gene_ontology_id=GO:0003955, GO:0010181, GO:0016491, GO:0055114;best_blast_hit_tair=AT4G36750.1 Quinone reductase family protein;best_blast_hit_sprot=sp|O23207|FQRL2_ARATH Probable NAD(P)H dehydrogenase (quinone) FQR1-like 2;best_blast_hit_trembl_plants=tr|A0A151TI59|A0A151TI59_CAJCA Minor allergen Alt a 7	NAD(P)H dehydrogenase (Quinone); TAIR: AT4G36750.1 Quinone reductase family protein; Swiss-Prot: sp|O23207|FQRL2_ARATH Probable NAD(P)H dehydrogenase (quinone) FQR1-like 2; TrEMBL-Plants: tr|A0A151TI59|A0A151TI59_CAJCA Minor allergen Alt a 7; Found in the gene: LotjaGi2g1v0393400
LotjaGi2g1v0393400.1.nasc001	LotjaGi2g1v0393400	LotjaGi2g1v0393400	LotjaGi2g1v0393400.1.nasc001.p1																						TRUE	0.9992	2031	188	0.44613	5.47572	1	0.998245	coding	LjG1.1_chr2	89063765	89067254	3490	+		GO:0003955, GO:0010181, GO:0016491, GO:0055114	NAD(P)H dehydrogenase (Quinone);interpro_id=IPR010089 (Flavoprotein WrbA), IPR029039 (Flavoprotein-like domain);gene_ontology_id=GO:0003955, GO:0010181, GO:0016491, GO:0055114;best_blast_hit_tair=AT4G36750.1 Quinone reductase family protein;best_blast_hit_sprot=sp|O23207|FQRL2_ARATH Probable NAD(P)H dehydrogenase (quinone) FQR1-like 2;best_blast_hit_trembl_plants=tr|A0A151TI59|A0A151TI59_CAJCA Minor allergen Alt a 7	NAD(P)H dehydrogenase (Quinone); TAIR: AT4G36750.1 Quinone reductase family protein; Swiss-Prot: sp|O23207|FQRL2_ARATH Probable NAD(P)H dehydrogenase (quinone) FQR1-like 2; TrEMBL-Plants: tr|A0A151TI59|A0A151TI59_CAJCA Minor allergen Alt a 7; Found in the gene: LotjaGi2g1v0393400
LotjaGi2g1v0393500.1	LotjaGi2g1v0393500	LotjaGi2g1v0393500	LotjaGi2g1v0393500.1.p3																						FALSE	0.20429	6557	659	0.41129	5.51869	1	1	coding	LjG1.1_chr2	89068791	89081305	12515	+		GO:0004177, GO:0006508, GO:0016787, GO:0046872, GO:0070006	Xaa-pro aminopeptidase, putative;interpro_id=IPR000994 (Peptidase M24), IPR028980 (Creatinase/Aminopeptidase P%2C N-terminal), IPR032416 (Peptidase M24%2C C-terminal domain);gene_ontology_id=GO:0004177, GO:0006508, GO:0016787, GO:0046872, GO:0070006;best_blast_hit_tair=AT4G36760.1 aminopeptidase P1;best_blast_hit_sprot=sp|D1ZKF3|AMPP1_SORMK Probable Xaa-Pro aminopeptidase P;best_blast_hit_trembl_plants=tr|G7KC66|G7KC66_MEDTR Xaa-pro aminopeptidase P	Xaa-pro aminopeptidase, putative; TAIR: AT4G36760.1 aminopeptidase P1; Swiss-Prot: sp|D1ZKF3|AMPP1_SORMK Probable Xaa-Pro aminopeptidase P; TrEMBL-Plants: tr|G7KC66|G7KC66_MEDTR Xaa-pro aminopeptidase P; Found in the gene: LotjaGi2g1v0393500	Creatinase_N, Creatinase_N_2, Peptidase_M24, Peptidase_M24_C, PF00557.29, PF01321.24, PF16188.10, PF16189.11
LotjaGi2g1v0393500.1	LotjaGi2g1v0393500	LotjaGi2g1v0393500	LotjaGi2g1v0393500.1.p2																						FALSE	0.75893	6557	659	0.41129	5.51869	1	1	coding	LjG1.1_chr2	89068791	89081305	12515	+		GO:0004177, GO:0006508, GO:0016787, GO:0046872, GO:0070006	Xaa-pro aminopeptidase, putative;interpro_id=IPR000994 (Peptidase M24), IPR028980 (Creatinase/Aminopeptidase P%2C N-terminal), IPR032416 (Peptidase M24%2C C-terminal domain);gene_ontology_id=GO:0004177, GO:0006508, GO:0016787, GO:0046872, GO:0070006;best_blast_hit_tair=AT4G36760.1 aminopeptidase P1;best_blast_hit_sprot=sp|D1ZKF3|AMPP1_SORMK Probable Xaa-Pro aminopeptidase P;best_blast_hit_trembl_plants=tr|G7KC66|G7KC66_MEDTR Xaa-pro aminopeptidase P	Xaa-pro aminopeptidase, putative; TAIR: AT4G36760.1 aminopeptidase P1; Swiss-Prot: sp|D1ZKF3|AMPP1_SORMK Probable Xaa-Pro aminopeptidase P; TrEMBL-Plants: tr|G7KC66|G7KC66_MEDTR Xaa-pro aminopeptidase P; Found in the gene: LotjaGi2g1v0393500	Creatinase_N, Creatinase_N_2, Peptidase_M24, Peptidase_M24_C, PF00557.29, PF01321.24, PF16188.10, PF16189.11
LotjaGi2g1v0393500.1	LotjaGi2g1v0393500	LotjaGi2g1v0393500	LotjaGi2g1v0393500.1.p1																						TRUE	0.99845	6557	659	0.41129	5.51869	1	1	coding	LjG1.1_chr2	89068791	89081305	12515	+		GO:0004177, GO:0006508, GO:0016787, GO:0046872, GO:0070006	Xaa-pro aminopeptidase, putative;interpro_id=IPR000994 (Peptidase M24), IPR028980 (Creatinase/Aminopeptidase P%2C N-terminal), IPR032416 (Peptidase M24%2C C-terminal domain);gene_ontology_id=GO:0004177, GO:0006508, GO:0016787, GO:0046872, GO:0070006;best_blast_hit_tair=AT4G36760.1 aminopeptidase P1;best_blast_hit_sprot=sp|D1ZKF3|AMPP1_SORMK Probable Xaa-Pro aminopeptidase P;best_blast_hit_trembl_plants=tr|G7KC66|G7KC66_MEDTR Xaa-pro aminopeptidase P	Xaa-pro aminopeptidase, putative; TAIR: AT4G36760.1 aminopeptidase P1; Swiss-Prot: sp|D1ZKF3|AMPP1_SORMK Probable Xaa-Pro aminopeptidase P; TrEMBL-Plants: tr|G7KC66|G7KC66_MEDTR Xaa-pro aminopeptidase P; Found in the gene: LotjaGi2g1v0393500	Creatinase_N, Creatinase_N_2, Peptidase_M24, Peptidase_M24_C, PF00557.29, PF01321.24, PF16188.10, PF16189.11
LotjaGi2g1v0393500.1.nasc001	LotjaGi2g1v0393500	LotjaGi2g1v0393500																									382	43	0.30494	6.0935	1	0.0130724	noncoding	LjG1.1_chr2	89068791	89081305	12515	+		GO:0004177, GO:0006508, GO:0016787, GO:0046872, GO:0070006	Xaa-pro aminopeptidase, putative;interpro_id=IPR000994 (Peptidase M24), IPR028980 (Creatinase/Aminopeptidase P%2C N-terminal), IPR032416 (Peptidase M24%2C C-terminal domain);gene_ontology_id=GO:0004177, GO:0006508, GO:0016787, GO:0046872, GO:0070006;best_blast_hit_tair=AT4G36760.1 aminopeptidase P1;best_blast_hit_sprot=sp|D1ZKF3|AMPP1_SORMK Probable Xaa-Pro aminopeptidase P;best_blast_hit_trembl_plants=tr|G7KC66|G7KC66_MEDTR Xaa-pro aminopeptidase P	Xaa-pro aminopeptidase, putative; TAIR: AT4G36760.1 aminopeptidase P1; Swiss-Prot: sp|D1ZKF3|AMPP1_SORMK Probable Xaa-Pro aminopeptidase P; TrEMBL-Plants: tr|G7KC66|G7KC66_MEDTR Xaa-pro aminopeptidase P; Found in the gene: LotjaGi2g1v0393500	Creatinase_N, Creatinase_N_2, Peptidase_M24, Peptidase_M24_C, PF00557.29, PF01321.24, PF16188.10, PF16189.11
LotjaGi2g1v0393500.1.nasc002	LotjaGi2g1v0393500	LotjaGi2g1v0393500																									1689	54	0.31973	5.45401	1	0.0270444	noncoding	LjG1.1_chr2	89068791	89081305	12515	+		GO:0004177, GO:0006508, GO:0016787, GO:0046872, GO:0070006	Xaa-pro aminopeptidase, putative;interpro_id=IPR000994 (Peptidase M24), IPR028980 (Creatinase/Aminopeptidase P%2C N-terminal), IPR032416 (Peptidase M24%2C C-terminal domain);gene_ontology_id=GO:0004177, GO:0006508, GO:0016787, GO:0046872, GO:0070006;best_blast_hit_tair=AT4G36760.1 aminopeptidase P1;best_blast_hit_sprot=sp|D1ZKF3|AMPP1_SORMK Probable Xaa-Pro aminopeptidase P;best_blast_hit_trembl_plants=tr|G7KC66|G7KC66_MEDTR Xaa-pro aminopeptidase P	Xaa-pro aminopeptidase, putative; TAIR: AT4G36760.1 aminopeptidase P1; Swiss-Prot: sp|D1ZKF3|AMPP1_SORMK Probable Xaa-Pro aminopeptidase P; TrEMBL-Plants: tr|G7KC66|G7KC66_MEDTR Xaa-pro aminopeptidase P; Found in the gene: LotjaGi2g1v0393500	Creatinase_N, Creatinase_N_2, Peptidase_M24, Peptidase_M24_C, PF00557.29, PF01321.24, PF16188.10, PF16189.11
LotjaGi2g1v0393500.1.nasc003	LotjaGi2g1v0393500	LotjaGi2g1v0393500	LotjaGi2g1v0393500.1.nasc003.p1																						TRUE	0.99571	1014	103	0.3508	4.58454	1	0.486729	noncoding	LjG1.1_chr2	89068791	89081305	12515	+		GO:0004177, GO:0006508, GO:0016787, GO:0046872, GO:0070006	Xaa-pro aminopeptidase, putative;interpro_id=IPR000994 (Peptidase M24), IPR028980 (Creatinase/Aminopeptidase P%2C N-terminal), IPR032416 (Peptidase M24%2C C-terminal domain);gene_ontology_id=GO:0004177, GO:0006508, GO:0016787, GO:0046872, GO:0070006;best_blast_hit_tair=AT4G36760.1 aminopeptidase P1;best_blast_hit_sprot=sp|D1ZKF3|AMPP1_SORMK Probable Xaa-Pro aminopeptidase P;best_blast_hit_trembl_plants=tr|G7KC66|G7KC66_MEDTR Xaa-pro aminopeptidase P	Xaa-pro aminopeptidase, putative; TAIR: AT4G36760.1 aminopeptidase P1; Swiss-Prot: sp|D1ZKF3|AMPP1_SORMK Probable Xaa-Pro aminopeptidase P; TrEMBL-Plants: tr|G7KC66|G7KC66_MEDTR Xaa-pro aminopeptidase P; Found in the gene: LotjaGi2g1v0393500	Creatinase_N, Creatinase_N_2, Peptidase_M24, Peptidase_M24_C, PF00557.29, PF01321.24, PF16188.10, PF16189.11
LotjaGi2g1v0393500.1.nasc004	LotjaGi2g1v0393500	LotjaGi2g1v0393500	LotjaGi2g1v0393500.1.nasc004.p1																						TRUE	0.99982	859	200	0.49483	5.05852	1	0.999158	coding	LjG1.1_chr2	89068791	89081305	12515	+		GO:0004177, GO:0006508, GO:0016787, GO:0046872, GO:0070006	Xaa-pro aminopeptidase, putative;interpro_id=IPR000994 (Peptidase M24), IPR028980 (Creatinase/Aminopeptidase P%2C N-terminal), IPR032416 (Peptidase M24%2C C-terminal domain);gene_ontology_id=GO:0004177, GO:0006508, GO:0016787, GO:0046872, GO:0070006;best_blast_hit_tair=AT4G36760.1 aminopeptidase P1;best_blast_hit_sprot=sp|D1ZKF3|AMPP1_SORMK Probable Xaa-Pro aminopeptidase P;best_blast_hit_trembl_plants=tr|G7KC66|G7KC66_MEDTR Xaa-pro aminopeptidase P	Xaa-pro aminopeptidase, putative; TAIR: AT4G36760.1 aminopeptidase P1; Swiss-Prot: sp|D1ZKF3|AMPP1_SORMK Probable Xaa-Pro aminopeptidase P; TrEMBL-Plants: tr|G7KC66|G7KC66_MEDTR Xaa-pro aminopeptidase P; Found in the gene: LotjaGi2g1v0393500	Creatinase_N, Creatinase_N_2, Peptidase_M24, Peptidase_M24_C, PF00557.29, PF01321.24, PF16188.10, PF16189.11
LotjaGi2g1v0393500.1.nasc005	LotjaGi2g1v0393500	LotjaGi2g1v0393500	LotjaGi2g1v0393500.1.nasc005.p1																						TRUE	0.99977	1231	280	0.47623	5.23882	1	0.999997	coding	LjG1.1_chr2	89068791	89081305	12515	+		GO:0004177, GO:0006508, GO:0016787, GO:0046872, GO:0070006	Xaa-pro aminopeptidase, putative;interpro_id=IPR000994 (Peptidase M24), IPR028980 (Creatinase/Aminopeptidase P%2C N-terminal), IPR032416 (Peptidase M24%2C C-terminal domain);gene_ontology_id=GO:0004177, GO:0006508, GO:0016787, GO:0046872, GO:0070006;best_blast_hit_tair=AT4G36760.1 aminopeptidase P1;best_blast_hit_sprot=sp|D1ZKF3|AMPP1_SORMK Probable Xaa-Pro aminopeptidase P;best_blast_hit_trembl_plants=tr|G7KC66|G7KC66_MEDTR Xaa-pro aminopeptidase P	Xaa-pro aminopeptidase, putative; TAIR: AT4G36760.1 aminopeptidase P1; Swiss-Prot: sp|D1ZKF3|AMPP1_SORMK Probable Xaa-Pro aminopeptidase P; TrEMBL-Plants: tr|G7KC66|G7KC66_MEDTR Xaa-pro aminopeptidase P; Found in the gene: LotjaGi2g1v0393500	Creatinase_N, Creatinase_N_2, Peptidase_M24, Peptidase_M24_C, PF00557.29, PF01321.24, PF16188.10, PF16189.11
LotjaGi2g1v0393500.1.nasc006	LotjaGi2g1v0393500	LotjaGi2g1v0393500	LotjaGi2g1v0393500.1.nasc006.p1																						TRUE	0.99967	1464	352	0.46083	5.33703	1	1	coding	LjG1.1_chr2	89068791	89081305	12515	+		GO:0004177, GO:0006508, GO:0016787, GO:0046872, GO:0070006	Xaa-pro aminopeptidase, putative;interpro_id=IPR000994 (Peptidase M24), IPR028980 (Creatinase/Aminopeptidase P%2C N-terminal), IPR032416 (Peptidase M24%2C C-terminal domain);gene_ontology_id=GO:0004177, GO:0006508, GO:0016787, GO:0046872, GO:0070006;best_blast_hit_tair=AT4G36760.1 aminopeptidase P1;best_blast_hit_sprot=sp|D1ZKF3|AMPP1_SORMK Probable Xaa-Pro aminopeptidase P;best_blast_hit_trembl_plants=tr|G7KC66|G7KC66_MEDTR Xaa-pro aminopeptidase P	Xaa-pro aminopeptidase, putative; TAIR: AT4G36760.1 aminopeptidase P1; Swiss-Prot: sp|D1ZKF3|AMPP1_SORMK Probable Xaa-Pro aminopeptidase P; TrEMBL-Plants: tr|G7KC66|G7KC66_MEDTR Xaa-pro aminopeptidase P; Found in the gene: LotjaGi2g1v0393500	Creatinase_N, Creatinase_N_2, Peptidase_M24, Peptidase_M24_C, PF00557.29, PF01321.24, PF16188.10, PF16189.11
LotjaGi2g1v0393500.1.nasc007	LotjaGi2g1v0393500	LotjaGi2g1v0393500	LotjaGi2g1v0393500.1.nasc007.p1																						TRUE	0.99947	1421	386	0.47905	5.26297	1	1	coding	LjG1.1_chr2	89068791	89081305	12515	+		GO:0004177, GO:0006508, GO:0016787, GO:0046872, GO:0070006	Xaa-pro aminopeptidase, putative;interpro_id=IPR000994 (Peptidase M24), IPR028980 (Creatinase/Aminopeptidase P%2C N-terminal), IPR032416 (Peptidase M24%2C C-terminal domain);gene_ontology_id=GO:0004177, GO:0006508, GO:0016787, GO:0046872, GO:0070006;best_blast_hit_tair=AT4G36760.1 aminopeptidase P1;best_blast_hit_sprot=sp|D1ZKF3|AMPP1_SORMK Probable Xaa-Pro aminopeptidase P;best_blast_hit_trembl_plants=tr|G7KC66|G7KC66_MEDTR Xaa-pro aminopeptidase P	Xaa-pro aminopeptidase, putative; TAIR: AT4G36760.1 aminopeptidase P1; Swiss-Prot: sp|D1ZKF3|AMPP1_SORMK Probable Xaa-Pro aminopeptidase P; TrEMBL-Plants: tr|G7KC66|G7KC66_MEDTR Xaa-pro aminopeptidase P; Found in the gene: LotjaGi2g1v0393500	Creatinase_N, Creatinase_N_2, Peptidase_M24, Peptidase_M24_C, PF00557.29, PF01321.24, PF16188.10, PF16189.11
LotjaGi2g1v0393500.1.nasc008	LotjaGi2g1v0393500	LotjaGi2g1v0393500	LotjaGi2g1v0393500.1.nasc008.p1																						TRUE	0.99948	1901	394	0.46364	5.1531	1	1	coding	LjG1.1_chr2	89068791	89081305	12515	+		GO:0004177, GO:0006508, GO:0016787, GO:0046872, GO:0070006	Xaa-pro aminopeptidase, putative;interpro_id=IPR000994 (Peptidase M24), IPR028980 (Creatinase/Aminopeptidase P%2C N-terminal), IPR032416 (Peptidase M24%2C C-terminal domain);gene_ontology_id=GO:0004177, GO:0006508, GO:0016787, GO:0046872, GO:0070006;best_blast_hit_tair=AT4G36760.1 aminopeptidase P1;best_blast_hit_sprot=sp|D1ZKF3|AMPP1_SORMK Probable Xaa-Pro aminopeptidase P;best_blast_hit_trembl_plants=tr|G7KC66|G7KC66_MEDTR Xaa-pro aminopeptidase P	Xaa-pro aminopeptidase, putative; TAIR: AT4G36760.1 aminopeptidase P1; Swiss-Prot: sp|D1ZKF3|AMPP1_SORMK Probable Xaa-Pro aminopeptidase P; TrEMBL-Plants: tr|G7KC66|G7KC66_MEDTR Xaa-pro aminopeptidase P; Found in the gene: LotjaGi2g1v0393500	Creatinase_N, Creatinase_N_2, Peptidase_M24, Peptidase_M24_C, PF00557.29, PF01321.24, PF16188.10, PF16189.11
LotjaGi2g1v0393500.1.nasc009	LotjaGi2g1v0393500	LotjaGi2g1v0393500	LotjaGi2g1v0393500.1.nasc009.p1																						TRUE	0.99906	2647	453	0.46478	5.7311	1	1	coding	LjG1.1_chr2	89068791	89081305	12515	+		GO:0004177, GO:0006508, GO:0016787, GO:0046872, GO:0070006	Xaa-pro aminopeptidase, putative;interpro_id=IPR000994 (Peptidase M24), IPR028980 (Creatinase/Aminopeptidase P%2C N-terminal), IPR032416 (Peptidase M24%2C C-terminal domain);gene_ontology_id=GO:0004177, GO:0006508, GO:0016787, GO:0046872, GO:0070006;best_blast_hit_tair=AT4G36760.1 aminopeptidase P1;best_blast_hit_sprot=sp|D1ZKF3|AMPP1_SORMK Probable Xaa-Pro aminopeptidase P;best_blast_hit_trembl_plants=tr|G7KC66|G7KC66_MEDTR Xaa-pro aminopeptidase P	Xaa-pro aminopeptidase, putative; TAIR: AT4G36760.1 aminopeptidase P1; Swiss-Prot: sp|D1ZKF3|AMPP1_SORMK Probable Xaa-Pro aminopeptidase P; TrEMBL-Plants: tr|G7KC66|G7KC66_MEDTR Xaa-pro aminopeptidase P; Found in the gene: LotjaGi2g1v0393500	Creatinase_N, Creatinase_N_2, Peptidase_M24, Peptidase_M24_C, PF00557.29, PF01321.24, PF16188.10, PF16189.11
LotjaGi2g1v0393500.1.nasc010	LotjaGi2g1v0393500	LotjaGi2g1v0393500	LotjaGi2g1v0393500.1.nasc010.p1																						TRUE	0.99907	1673	472	0.47629	5.26508	1	1	coding	LjG1.1_chr2	89068791	89081305	12515	+		GO:0004177, GO:0006508, GO:0016787, GO:0046872, GO:0070006	Xaa-pro aminopeptidase, putative;interpro_id=IPR000994 (Peptidase M24), IPR028980 (Creatinase/Aminopeptidase P%2C N-terminal), IPR032416 (Peptidase M24%2C C-terminal domain);gene_ontology_id=GO:0004177, GO:0006508, GO:0016787, GO:0046872, GO:0070006;best_blast_hit_tair=AT4G36760.1 aminopeptidase P1;best_blast_hit_sprot=sp|D1ZKF3|AMPP1_SORMK Probable Xaa-Pro aminopeptidase P;best_blast_hit_trembl_plants=tr|G7KC66|G7KC66_MEDTR Xaa-pro aminopeptidase P	Xaa-pro aminopeptidase, putative; TAIR: AT4G36760.1 aminopeptidase P1; Swiss-Prot: sp|D1ZKF3|AMPP1_SORMK Probable Xaa-Pro aminopeptidase P; TrEMBL-Plants: tr|G7KC66|G7KC66_MEDTR Xaa-pro aminopeptidase P; Found in the gene: LotjaGi2g1v0393500	Creatinase_N, Creatinase_N_2, Peptidase_M24, Peptidase_M24_C, PF00557.29, PF01321.24, PF16188.10, PF16189.11
LotjaGi2g1v0393500.1.nasc011	LotjaGi2g1v0393500	LotjaGi2g1v0393500	LotjaGi2g1v0393500.1.nasc011.p1																						TRUE	0.99898	2003	506	0.48783	5.67392	1	1	coding	LjG1.1_chr2	89068791	89081305	12515	+		GO:0004177, GO:0006508, GO:0016787, GO:0046872, GO:0070006	Xaa-pro aminopeptidase, putative;interpro_id=IPR000994 (Peptidase M24), IPR028980 (Creatinase/Aminopeptidase P%2C N-terminal), IPR032416 (Peptidase M24%2C C-terminal domain);gene_ontology_id=GO:0004177, GO:0006508, GO:0016787, GO:0046872, GO:0070006;best_blast_hit_tair=AT4G36760.1 aminopeptidase P1;best_blast_hit_sprot=sp|D1ZKF3|AMPP1_SORMK Probable Xaa-Pro aminopeptidase P;best_blast_hit_trembl_plants=tr|G7KC66|G7KC66_MEDTR Xaa-pro aminopeptidase P	Xaa-pro aminopeptidase, putative; TAIR: AT4G36760.1 aminopeptidase P1; Swiss-Prot: sp|D1ZKF3|AMPP1_SORMK Probable Xaa-Pro aminopeptidase P; TrEMBL-Plants: tr|G7KC66|G7KC66_MEDTR Xaa-pro aminopeptidase P; Found in the gene: LotjaGi2g1v0393500	Creatinase_N, Creatinase_N_2, Peptidase_M24, Peptidase_M24_C, PF00557.29, PF01321.24, PF16188.10, PF16189.11
LotjaGi2g1v0393500.1.nasc012	LotjaGi2g1v0393500	LotjaGi2g1v0393500	LotjaGi2g1v0393500.1.nasc012.p1	PF16189.11, PF00557.29, PF16189.11, PF00557.29	KOG2413	A0A2Z5GDY5	Creatinase/Prolidase N-terminal domain, Metallopeptidase family M24, Creatinase/Prolidase N-terminal domain, Metallopeptidase family M24	Belongs to the peptidase M24B family	sp|A0A2Z5GDY5|AMPP1_LOTJA Aminopeptidase P1 OS=Lotus japonicus OX=34305 GN=APP1 PE=1 SV=1	3.662E-36, 3.850E-14, 3.662E-36, 3.850E-14	3.348E-162	0.000E+00	37.600, 39.100, 37.600, 39.100	54.500	95.900	145, 75, 145, 75	520	1022	148, 399, 148, 399	5	1	372, 506, 372, 506	506	506	TRUE	0.99902	1785	522	0.48187	5.65175	1	1	coding	LjG1.1_chr2	89068791	89081305	12515	+		GO:0004177, GO:0006508, GO:0016787, GO:0046872, GO:0070006	Xaa-pro aminopeptidase, putative;interpro_id=IPR000994 (Peptidase M24), IPR028980 (Creatinase/Aminopeptidase P%2C N-terminal), IPR032416 (Peptidase M24%2C C-terminal domain);gene_ontology_id=GO:0004177, GO:0006508, GO:0016787, GO:0046872, GO:0070006;best_blast_hit_tair=AT4G36760.1 aminopeptidase P1;best_blast_hit_sprot=sp|D1ZKF3|AMPP1_SORMK Probable Xaa-Pro aminopeptidase P;best_blast_hit_trembl_plants=tr|G7KC66|G7KC66_MEDTR Xaa-pro aminopeptidase P	Xaa-pro aminopeptidase, putative; TAIR: AT4G36760.1 aminopeptidase P1; Swiss-Prot: sp|D1ZKF3|AMPP1_SORMK Probable Xaa-Pro aminopeptidase P; TrEMBL-Plants: tr|G7KC66|G7KC66_MEDTR Xaa-pro aminopeptidase P; Found in the gene: LotjaGi2g1v0393500	Creatinase_N, Creatinase_N_2, Peptidase_M24, Peptidase_M24_C, PF00557.29, PF01321.24, PF16188.10, PF16189.11
LotjaGi2g1v0393500.1.nasc013	LotjaGi2g1v0393500	LotjaGi2g1v0393500	LotjaGi2g1v0393500.1.nasc013.p1																						TRUE	0.99893	1897	552	0.48957	5.66636	1	1	coding	LjG1.1_chr2	89068791	89081305	12515	+		GO:0004177, GO:0006508, GO:0016787, GO:0046872, GO:0070006	Xaa-pro aminopeptidase, putative;interpro_id=IPR000994 (Peptidase M24), IPR028980 (Creatinase/Aminopeptidase P%2C N-terminal), IPR032416 (Peptidase M24%2C C-terminal domain);gene_ontology_id=GO:0004177, GO:0006508, GO:0016787, GO:0046872, GO:0070006;best_blast_hit_tair=AT4G36760.1 aminopeptidase P1;best_blast_hit_sprot=sp|D1ZKF3|AMPP1_SORMK Probable Xaa-Pro aminopeptidase P;best_blast_hit_trembl_plants=tr|G7KC66|G7KC66_MEDTR Xaa-pro aminopeptidase P	Xaa-pro aminopeptidase, putative; TAIR: AT4G36760.1 aminopeptidase P1; Swiss-Prot: sp|D1ZKF3|AMPP1_SORMK Probable Xaa-Pro aminopeptidase P; TrEMBL-Plants: tr|G7KC66|G7KC66_MEDTR Xaa-pro aminopeptidase P; Found in the gene: LotjaGi2g1v0393500	Creatinase_N, Creatinase_N_2, Peptidase_M24, Peptidase_M24_C, PF00557.29, PF01321.24, PF16188.10, PF16189.11
LotjaGi2g1v0393500.1.nasc014	LotjaGi2g1v0393500	LotjaGi2g1v0393500	LotjaGi2g1v0393500.1.nasc014.p1																						TRUE	0.99881	2009	564	0.48771	5.92736	1	1	coding	LjG1.1_chr2	89068791	89081305	12515	+		GO:0004177, GO:0006508, GO:0016787, GO:0046872, GO:0070006	Xaa-pro aminopeptidase, putative;interpro_id=IPR000994 (Peptidase M24), IPR028980 (Creatinase/Aminopeptidase P%2C N-terminal), IPR032416 (Peptidase M24%2C C-terminal domain);gene_ontology_id=GO:0004177, GO:0006508, GO:0016787, GO:0046872, GO:0070006;best_blast_hit_tair=AT4G36760.1 aminopeptidase P1;best_blast_hit_sprot=sp|D1ZKF3|AMPP1_SORMK Probable Xaa-Pro aminopeptidase P;best_blast_hit_trembl_plants=tr|G7KC66|G7KC66_MEDTR Xaa-pro aminopeptidase P	Xaa-pro aminopeptidase, putative; TAIR: AT4G36760.1 aminopeptidase P1; Swiss-Prot: sp|D1ZKF3|AMPP1_SORMK Probable Xaa-Pro aminopeptidase P; TrEMBL-Plants: tr|G7KC66|G7KC66_MEDTR Xaa-pro aminopeptidase P; Found in the gene: LotjaGi2g1v0393500	Creatinase_N, Creatinase_N_2, Peptidase_M24, Peptidase_M24_C, PF00557.29, PF01321.24, PF16188.10, PF16189.11
LotjaGi2g1v0393500.1.nasc015	LotjaGi2g1v0393500	LotjaGi2g1v0393500	LotjaGi2g1v0393500.1.nasc015.p1	PF16189.11, PF00557.29, PF16189.11, PF00557.29	KOG2413	A0A2Z5GDY5	Creatinase/Prolidase N-terminal domain, Metallopeptidase family M24, Creatinase/Prolidase N-terminal domain, Metallopeptidase family M24	Belongs to the peptidase M24B family	sp|A0A2Z5GDY5|AMPP1_LOTJA Aminopeptidase P1 OS=Lotus japonicus OX=34305 GN=APP1 PE=1 SV=1	1.012E-35, 5.335E-31, 1.012E-35, 5.335E-31	2.182E-212	0.000E+00	37.600, 40.200, 37.600, 40.200	57.700	96.800	145, 130, 145, 130	670	1239	148, 399, 148, 399	5	1	372, 582, 372, 582	607	607	TRUE	0.99848	2190	611	0.4771	5.64197	1	1	coding	LjG1.1_chr2	89068791	89081305	12515	+		GO:0004177, GO:0006508, GO:0016787, GO:0046872, GO:0070006	Xaa-pro aminopeptidase, putative;interpro_id=IPR000994 (Peptidase M24), IPR028980 (Creatinase/Aminopeptidase P%2C N-terminal), IPR032416 (Peptidase M24%2C C-terminal domain);gene_ontology_id=GO:0004177, GO:0006508, GO:0016787, GO:0046872, GO:0070006;best_blast_hit_tair=AT4G36760.1 aminopeptidase P1;best_blast_hit_sprot=sp|D1ZKF3|AMPP1_SORMK Probable Xaa-Pro aminopeptidase P;best_blast_hit_trembl_plants=tr|G7KC66|G7KC66_MEDTR Xaa-pro aminopeptidase P	Xaa-pro aminopeptidase, putative; TAIR: AT4G36760.1 aminopeptidase P1; Swiss-Prot: sp|D1ZKF3|AMPP1_SORMK Probable Xaa-Pro aminopeptidase P; TrEMBL-Plants: tr|G7KC66|G7KC66_MEDTR Xaa-pro aminopeptidase P; Found in the gene: LotjaGi2g1v0393500	Creatinase_N, Creatinase_N_2, Peptidase_M24, Peptidase_M24_C, PF00557.29, PF01321.24, PF16188.10, PF16189.11
LotjaGi2g1v0393600.1	LotjaGi2g1v0393600	LotjaGi2g1v0393600	LotjaGi2g1v0393600.1.p1																						TRUE	0.97393	11848	530	0.2831	5.60133	1	1	coding	LjG1.1_chr2	89092270	89108299	16030	-		GO:0008152, GO:0016020, GO:0016021, GO:0016740, GO:0016757, GO:0016758	Glycosyltransferase;interpro_id=IPR002213 (UDP-glucuronosyl/UDP-glucosyltransferase);gene_ontology_id=GO:0008152, GO:0016020, GO:0016021, GO:0016740, GO:0016757, GO:0016758;best_blast_hit_tair=AT3G50740.1 UDP-glucosyl transferase 72E1;best_blast_hit_sprot=sp|Q94A84|U72E1_ARATH UDP-glycosyltransferase 72E1;best_blast_hit_trembl_plants=tr|A0A172J2D6|A0A172J2D6_PUEML Glycosyltransferase	Glycosyltransferase; TAIR: AT3G50740.1 UDP-glucosyl transferase 72E1; Swiss-Prot: sp|Q94A84|U72E1_ARATH UDP-glycosyltransferase 72E1; TrEMBL-Plants: tr|A0A172J2D6|A0A172J2D6_PUEML Glycosyltransferase; Found in the gene: LotjaGi2g1v0393600	PF00201.24, UDPGT
LotjaGi2g1v0393600.1.nasc001	LotjaGi2g1v0393600	LotjaGi2g1v0393600	LotjaGi2g1v0393600.1.nasc001.p3																						TRUE	0.94597	13283	530	0.35732	5.60133	1	1	coding	LjG1.1_chr2	89092270	89108299	16030	-		GO:0008152, GO:0016020, GO:0016021, GO:0016740, GO:0016757, GO:0016758	Glycosyltransferase;interpro_id=IPR002213 (UDP-glucuronosyl/UDP-glucosyltransferase);gene_ontology_id=GO:0008152, GO:0016020, GO:0016021, GO:0016740, GO:0016757, GO:0016758;best_blast_hit_tair=AT3G50740.1 UDP-glucosyl transferase 72E1;best_blast_hit_sprot=sp|Q94A84|U72E1_ARATH UDP-glycosyltransferase 72E1;best_blast_hit_trembl_plants=tr|A0A172J2D6|A0A172J2D6_PUEML Glycosyltransferase	Glycosyltransferase; TAIR: AT3G50740.1 UDP-glucosyl transferase 72E1; Swiss-Prot: sp|Q94A84|U72E1_ARATH UDP-glycosyltransferase 72E1; TrEMBL-Plants: tr|A0A172J2D6|A0A172J2D6_PUEML Glycosyltransferase; Found in the gene: LotjaGi2g1v0393600	PF00201.24, UDPGT
LotjaGi2g1v0393600.1.nasc001	LotjaGi2g1v0393600	LotjaGi2g1v0393600	LotjaGi2g1v0393600.1.nasc001.p2																						TRUE	0.99574	13283	530	0.35732	5.60133	1	1	coding	LjG1.1_chr2	89092270	89108299	16030	-		GO:0008152, GO:0016020, GO:0016021, GO:0016740, GO:0016757, GO:0016758	Glycosyltransferase;interpro_id=IPR002213 (UDP-glucuronosyl/UDP-glucosyltransferase);gene_ontology_id=GO:0008152, GO:0016020, GO:0016021, GO:0016740, GO:0016757, GO:0016758;best_blast_hit_tair=AT3G50740.1 UDP-glucosyl transferase 72E1;best_blast_hit_sprot=sp|Q94A84|U72E1_ARATH UDP-glycosyltransferase 72E1;best_blast_hit_trembl_plants=tr|A0A172J2D6|A0A172J2D6_PUEML Glycosyltransferase	Glycosyltransferase; TAIR: AT3G50740.1 UDP-glucosyl transferase 72E1; Swiss-Prot: sp|Q94A84|U72E1_ARATH UDP-glycosyltransferase 72E1; TrEMBL-Plants: tr|A0A172J2D6|A0A172J2D6_PUEML Glycosyltransferase; Found in the gene: LotjaGi2g1v0393600	PF00201.24, UDPGT
LotjaGi2g1v0393600.1.nasc001	LotjaGi2g1v0393600	LotjaGi2g1v0393600	LotjaGi2g1v0393600.1.nasc001.p4																						TRUE	0.99515	13283	530	0.35732	5.60133	1	1	coding	LjG1.1_chr2	89092270	89108299	16030	-		GO:0008152, GO:0016020, GO:0016021, GO:0016740, GO:0016757, GO:0016758	Glycosyltransferase;interpro_id=IPR002213 (UDP-glucuronosyl/UDP-glucosyltransferase);gene_ontology_id=GO:0008152, GO:0016020, GO:0016021, GO:0016740, GO:0016757, GO:0016758;best_blast_hit_tair=AT3G50740.1 UDP-glucosyl transferase 72E1;best_blast_hit_sprot=sp|Q94A84|U72E1_ARATH UDP-glycosyltransferase 72E1;best_blast_hit_trembl_plants=tr|A0A172J2D6|A0A172J2D6_PUEML Glycosyltransferase	Glycosyltransferase; TAIR: AT3G50740.1 UDP-glucosyl transferase 72E1; Swiss-Prot: sp|Q94A84|U72E1_ARATH UDP-glycosyltransferase 72E1; TrEMBL-Plants: tr|A0A172J2D6|A0A172J2D6_PUEML Glycosyltransferase; Found in the gene: LotjaGi2g1v0393600	PF00201.24, UDPGT
LotjaGi2g1v0393600.1.nasc001	LotjaGi2g1v0393600	LotjaGi2g1v0393600	LotjaGi2g1v0393600.1.nasc001.p1																						TRUE	0.97393	13283	530	0.35732	5.60133	1	1	coding	LjG1.1_chr2	89092270	89108299	16030	-		GO:0008152, GO:0016020, GO:0016021, GO:0016740, GO:0016757, GO:0016758	Glycosyltransferase;interpro_id=IPR002213 (UDP-glucuronosyl/UDP-glucosyltransferase);gene_ontology_id=GO:0008152, GO:0016020, GO:0016021, GO:0016740, GO:0016757, GO:0016758;best_blast_hit_tair=AT3G50740.1 UDP-glucosyl transferase 72E1;best_blast_hit_sprot=sp|Q94A84|U72E1_ARATH UDP-glycosyltransferase 72E1;best_blast_hit_trembl_plants=tr|A0A172J2D6|A0A172J2D6_PUEML Glycosyltransferase	Glycosyltransferase; TAIR: AT3G50740.1 UDP-glucosyl transferase 72E1; Swiss-Prot: sp|Q94A84|U72E1_ARATH UDP-glycosyltransferase 72E1; TrEMBL-Plants: tr|A0A172J2D6|A0A172J2D6_PUEML Glycosyltransferase; Found in the gene: LotjaGi2g1v0393600	PF00201.24, UDPGT
LotjaGi2g1v0393700.1	LotjaGi2g1v0393700	LotjaGi2g1v0393700	LotjaGi2g1v0393700.1.p1																						TRUE	0.92296	12898	317	0.30772	9.11088	1	0.99654	coding	LjG1.1_chr2	89135329	89148671	13343	-		GO:0003700, GO:0006351, GO:0006355, GO:0009742	BES1/BZR1 homolog 1;interpro_id=IPR008540 (BES1/BZR1 plant transcription factor%2C N-terminal);gene_ontology_id=N.A.;best_blast_hit_tair=AT1G75080.1 Brassinosteroid signaling positive regulator (BZR1) family protein;best_blast_hit_sprot=sp|Q94A43|BEH2_ARATH BES1/BZR1 homolog protein 2;best_blast_hit_trembl_plants=tr|G7KC60|G7KC60_MEDTR Brassinazole-resistant 1 protein, Brassinazole-resistant 1 protein;interpro_id=IPR008540 (BES1/BZR1 plant transcription factor%2C N-terminal);gene_ontology_id=GO:0003700, GO:0006351, GO:0006355, GO:0009742;best_blast_hit_tair=AT1G75080.1 Brassinosteroid signaling positive regulator (BZR1) family protein;best_blast_hit_sprot=sp|Q94A43|BEH2_ARATH BES1/BZR1 homolog protein 2;best_blast_hit_trembl_plants=tr|G7KC61|G7KC61_MEDTR Brassinazole-resistant 1 protein	BES1/BZR1 homolog 1; TAIR: AT1G75080.1 Brassinosteroid signaling positive regulator (BZR1) family protein; Swiss-Prot: sp|Q94A43|BEH2_ARATH BES1/BZR1 homolog protein 2; TrEMBL-Plants: tr|G7KC60|G7KC60_MEDTR Brassinazole-resistant 1 protein; Found in the gene: LotjaGi2g1v0393700, Brassinazole-resistant 1 protein; TAIR: AT1G75080.1 Brassinosteroid signaling positive regulator (BZR1) family protein; Swiss-Prot: sp|Q94A43|BEH2_ARATH BES1/BZR1 homolog protein 2; TrEMBL-Plants: tr|G7KC61|G7KC61_MEDTR Brassinazole-resistant 1 protein; Found in the gene: LotjaGi2g1v0393700
LotjaGi2g1v0393700.1.nasc001	LotjaGi2g1v0393700	LotjaGi2g1v0393700	LotjaGi2g1v0393700.1.nasc001.p1																						FALSE	0.85132	11100	122	0.28644	9.50691	1	0.155299	noncoding	LjG1.1_chr2	89135329	89148671	13343	-		GO:0003700, GO:0006351, GO:0006355, GO:0009742	BES1/BZR1 homolog 1;interpro_id=IPR008540 (BES1/BZR1 plant transcription factor%2C N-terminal);gene_ontology_id=N.A.;best_blast_hit_tair=AT1G75080.1 Brassinosteroid signaling positive regulator (BZR1) family protein;best_blast_hit_sprot=sp|Q94A43|BEH2_ARATH BES1/BZR1 homolog protein 2;best_blast_hit_trembl_plants=tr|G7KC60|G7KC60_MEDTR Brassinazole-resistant 1 protein, Brassinazole-resistant 1 protein;interpro_id=IPR008540 (BES1/BZR1 plant transcription factor%2C N-terminal);gene_ontology_id=GO:0003700, GO:0006351, GO:0006355, GO:0009742;best_blast_hit_tair=AT1G75080.1 Brassinosteroid signaling positive regulator (BZR1) family protein;best_blast_hit_sprot=sp|Q94A43|BEH2_ARATH BES1/BZR1 homolog protein 2;best_blast_hit_trembl_plants=tr|G7KC61|G7KC61_MEDTR Brassinazole-resistant 1 protein	BES1/BZR1 homolog 1; TAIR: AT1G75080.1 Brassinosteroid signaling positive regulator (BZR1) family protein; Swiss-Prot: sp|Q94A43|BEH2_ARATH BES1/BZR1 homolog protein 2; TrEMBL-Plants: tr|G7KC60|G7KC60_MEDTR Brassinazole-resistant 1 protein; Found in the gene: LotjaGi2g1v0393700, Brassinazole-resistant 1 protein; TAIR: AT1G75080.1 Brassinosteroid signaling positive regulator (BZR1) family protein; Swiss-Prot: sp|Q94A43|BEH2_ARATH BES1/BZR1 homolog protein 2; TrEMBL-Plants: tr|G7KC61|G7KC61_MEDTR Brassinazole-resistant 1 protein; Found in the gene: LotjaGi2g1v0393700
LotjaGi2g1v0393700.2	LotjaGi2g1v0393700	LotjaGi2g1v0393700	LotjaGi2g1v0393700.2.p2																						FALSE	0.85132	12342	226	0.29904	5.94334	1	0.990274	coding	LjG1.1_chr2	89135329	89148671	13343	-		GO:0003700, GO:0006351, GO:0006355, GO:0009742	BES1/BZR1 homolog 1;interpro_id=IPR008540 (BES1/BZR1 plant transcription factor%2C N-terminal);gene_ontology_id=N.A.;best_blast_hit_tair=AT1G75080.1 Brassinosteroid signaling positive regulator (BZR1) family protein;best_blast_hit_sprot=sp|Q94A43|BEH2_ARATH BES1/BZR1 homolog protein 2;best_blast_hit_trembl_plants=tr|G7KC60|G7KC60_MEDTR Brassinazole-resistant 1 protein, Brassinazole-resistant 1 protein;interpro_id=IPR008540 (BES1/BZR1 plant transcription factor%2C N-terminal);gene_ontology_id=GO:0003700, GO:0006351, GO:0006355, GO:0009742;best_blast_hit_tair=AT1G75080.1 Brassinosteroid signaling positive regulator (BZR1) family protein;best_blast_hit_sprot=sp|Q94A43|BEH2_ARATH BES1/BZR1 homolog protein 2;best_blast_hit_trembl_plants=tr|G7KC61|G7KC61_MEDTR Brassinazole-resistant 1 protein	BES1/BZR1 homolog 1; TAIR: AT1G75080.1 Brassinosteroid signaling positive regulator (BZR1) family protein; Swiss-Prot: sp|Q94A43|BEH2_ARATH BES1/BZR1 homolog protein 2; TrEMBL-Plants: tr|G7KC60|G7KC60_MEDTR Brassinazole-resistant 1 protein; Found in the gene: LotjaGi2g1v0393700, Brassinazole-resistant 1 protein; TAIR: AT1G75080.1 Brassinosteroid signaling positive regulator (BZR1) family protein; Swiss-Prot: sp|Q94A43|BEH2_ARATH BES1/BZR1 homolog protein 2; TrEMBL-Plants: tr|G7KC61|G7KC61_MEDTR Brassinazole-resistant 1 protein; Found in the gene: LotjaGi2g1v0393700
LotjaGi2g1v0393700.2	LotjaGi2g1v0393700	LotjaGi2g1v0393700	LotjaGi2g1v0393700.2.p1		2QS1Z	Q94A43		brassinosteroid mediated signaling pathway	sp|Q94A43|BEH2_ARATH BES1/BZR1 homolog protein 2 OS=Arabidopsis thaliana OX=3702 GN=BEH2 PE=1 SV=1		2.000E-96	6.760E-71		69.300	56.400		314	241		1	5		225	225	TRUE	0.90458	12342	226	0.29904	5.94334	1	0.990274	coding	LjG1.1_chr2	89135329	89148671	13343	-		GO:0003700, GO:0006351, GO:0006355, GO:0009742	BES1/BZR1 homolog 1;interpro_id=IPR008540 (BES1/BZR1 plant transcription factor%2C N-terminal);gene_ontology_id=N.A.;best_blast_hit_tair=AT1G75080.1 Brassinosteroid signaling positive regulator (BZR1) family protein;best_blast_hit_sprot=sp|Q94A43|BEH2_ARATH BES1/BZR1 homolog protein 2;best_blast_hit_trembl_plants=tr|G7KC60|G7KC60_MEDTR Brassinazole-resistant 1 protein, Brassinazole-resistant 1 protein;interpro_id=IPR008540 (BES1/BZR1 plant transcription factor%2C N-terminal);gene_ontology_id=GO:0003700, GO:0006351, GO:0006355, GO:0009742;best_blast_hit_tair=AT1G75080.1 Brassinosteroid signaling positive regulator (BZR1) family protein;best_blast_hit_sprot=sp|Q94A43|BEH2_ARATH BES1/BZR1 homolog protein 2;best_blast_hit_trembl_plants=tr|G7KC61|G7KC61_MEDTR Brassinazole-resistant 1 protein	BES1/BZR1 homolog 1; TAIR: AT1G75080.1 Brassinosteroid signaling positive regulator (BZR1) family protein; Swiss-Prot: sp|Q94A43|BEH2_ARATH BES1/BZR1 homolog protein 2; TrEMBL-Plants: tr|G7KC60|G7KC60_MEDTR Brassinazole-resistant 1 protein; Found in the gene: LotjaGi2g1v0393700, Brassinazole-resistant 1 protein; TAIR: AT1G75080.1 Brassinosteroid signaling positive regulator (BZR1) family protein; Swiss-Prot: sp|Q94A43|BEH2_ARATH BES1/BZR1 homolog protein 2; TrEMBL-Plants: tr|G7KC61|G7KC61_MEDTR Brassinazole-resistant 1 protein; Found in the gene: LotjaGi2g1v0393700
LotjaGi2g1v0393800.1	LotjaGi2g1v0393800	LotjaGi2g1v0393800	LotjaGi2g1v0393800.1.p1																						TRUE	0.98766	1404	468	0.48977	8.53969	1	1	coding	LjG1.1_chr2	89144435	89147784	3350	+		GO:0016020, GO:0016021, GO:0022857, GO:0055085	Major facilitator superfamily transporter;interpro_id=IPR011701 (Major facilitator superfamily), IPR020846 (Major facilitator superfamily domain);gene_ontology_id=GO:0016020, GO:0016021, GO:0055085;best_blast_hit_tair=AT4G36790.1 Major facilitator superfamily protein;best_blast_hit_sprot=sp|Q9GQQ0|SPIN_DROME Protein spinster;best_blast_hit_trembl_plants=tr|I1J8Y5|I1J8Y5_SOYBN Uncharacterized protein, Major facilitator superfamily transporter;interpro_id=N.A.;gene_ontology_id=GO:0016020, GO:0016021, GO:0055085;best_blast_hit_tair=AT4G36790.1 Major facilitator superfamily protein;best_blast_hit_sprot=sp|Q9GQQ0|SPIN_DROME Protein spinster;best_blast_hit_trembl_plants=tr|I1J8Y5|I1J8Y5_SOYBN Uncharacterized protein	Major facilitator superfamily transporter; TAIR: AT4G36790.1 Major facilitator superfamily protein; Swiss-Prot: sp|Q9GQQ0|SPIN_DROME Protein spinster; TrEMBL-Plants: tr|I1J8Y5|I1J8Y5_SOYBN Uncharacterized protein; Found in the gene: LotjaGi2g1v0393800
LotjaGi2g1v0393800.1.nasc001	LotjaGi2g1v0393800	LotjaGi2g1v0393800																									1475	73	0.29335	6.89709	1	0.0431204	noncoding	LjG1.1_chr2	89144435	89147784	3350	+		GO:0016020, GO:0016021, GO:0022857, GO:0055085	Major facilitator superfamily transporter;interpro_id=IPR011701 (Major facilitator superfamily), IPR020846 (Major facilitator superfamily domain);gene_ontology_id=GO:0016020, GO:0016021, GO:0055085;best_blast_hit_tair=AT4G36790.1 Major facilitator superfamily protein;best_blast_hit_sprot=sp|Q9GQQ0|SPIN_DROME Protein spinster;best_blast_hit_trembl_plants=tr|I1J8Y5|I1J8Y5_SOYBN Uncharacterized protein, Major facilitator superfamily transporter;interpro_id=N.A.;gene_ontology_id=GO:0016020, GO:0016021, GO:0055085;best_blast_hit_tair=AT4G36790.1 Major facilitator superfamily protein;best_blast_hit_sprot=sp|Q9GQQ0|SPIN_DROME Protein spinster;best_blast_hit_trembl_plants=tr|I1J8Y5|I1J8Y5_SOYBN Uncharacterized protein	Major facilitator superfamily transporter; TAIR: AT4G36790.1 Major facilitator superfamily protein; Swiss-Prot: sp|Q9GQQ0|SPIN_DROME Protein spinster; TrEMBL-Plants: tr|I1J8Y5|I1J8Y5_SOYBN Uncharacterized protein; Found in the gene: LotjaGi2g1v0393800
LotjaGi2g1v0393800.1.nasc002	LotjaGi2g1v0393800	LotjaGi2g1v0393800	LotjaGi2g1v0393800.1.nasc002.p1																						TRUE	0.99935	949	211	0.45828	7.67016	1	0.999029	coding	LjG1.1_chr2	89144435	89147784	3350	+		GO:0016020, GO:0016021, GO:0022857, GO:0055085	Major facilitator superfamily transporter;interpro_id=IPR011701 (Major facilitator superfamily), IPR020846 (Major facilitator superfamily domain);gene_ontology_id=GO:0016020, GO:0016021, GO:0055085;best_blast_hit_tair=AT4G36790.1 Major facilitator superfamily protein;best_blast_hit_sprot=sp|Q9GQQ0|SPIN_DROME Protein spinster;best_blast_hit_trembl_plants=tr|I1J8Y5|I1J8Y5_SOYBN Uncharacterized protein, Major facilitator superfamily transporter;interpro_id=N.A.;gene_ontology_id=GO:0016020, GO:0016021, GO:0055085;best_blast_hit_tair=AT4G36790.1 Major facilitator superfamily protein;best_blast_hit_sprot=sp|Q9GQQ0|SPIN_DROME Protein spinster;best_blast_hit_trembl_plants=tr|I1J8Y5|I1J8Y5_SOYBN Uncharacterized protein	Major facilitator superfamily transporter; TAIR: AT4G36790.1 Major facilitator superfamily protein; Swiss-Prot: sp|Q9GQQ0|SPIN_DROME Protein spinster; TrEMBL-Plants: tr|I1J8Y5|I1J8Y5_SOYBN Uncharacterized protein; Found in the gene: LotjaGi2g1v0393800
LotjaGi2g1v0393800.1.nasc003	LotjaGi2g1v0393800	LotjaGi2g1v0393800	LotjaGi2g1v0393800.1.nasc003.p1																						TRUE	0.99794	961	281	0.47076	8.33217	1	0.999988	coding	LjG1.1_chr2	89144435	89147784	3350	+		GO:0016020, GO:0016021, GO:0022857, GO:0055085	Major facilitator superfamily transporter;interpro_id=IPR011701 (Major facilitator superfamily), IPR020846 (Major facilitator superfamily domain);gene_ontology_id=GO:0016020, GO:0016021, GO:0055085;best_blast_hit_tair=AT4G36790.1 Major facilitator superfamily protein;best_blast_hit_sprot=sp|Q9GQQ0|SPIN_DROME Protein spinster;best_blast_hit_trembl_plants=tr|I1J8Y5|I1J8Y5_SOYBN Uncharacterized protein, Major facilitator superfamily transporter;interpro_id=N.A.;gene_ontology_id=GO:0016020, GO:0016021, GO:0055085;best_blast_hit_tair=AT4G36790.1 Major facilitator superfamily protein;best_blast_hit_sprot=sp|Q9GQQ0|SPIN_DROME Protein spinster;best_blast_hit_trembl_plants=tr|I1J8Y5|I1J8Y5_SOYBN Uncharacterized protein	Major facilitator superfamily transporter; TAIR: AT4G36790.1 Major facilitator superfamily protein; Swiss-Prot: sp|Q9GQQ0|SPIN_DROME Protein spinster; TrEMBL-Plants: tr|I1J8Y5|I1J8Y5_SOYBN Uncharacterized protein; Found in the gene: LotjaGi2g1v0393800
LotjaGi2g1v0393800.2	LotjaGi2g1v0393800	LotjaGi2g1v0393800	LotjaGi2g1v0393800.2.p1																						TRUE	0.9851	1341	447	0.46824	8.04825	1	1	coding	LjG1.1_chr2	89144435	89147784	3350	+		GO:0016020, GO:0016021, GO:0022857, GO:0055085	Major facilitator superfamily transporter;interpro_id=IPR011701 (Major facilitator superfamily), IPR020846 (Major facilitator superfamily domain);gene_ontology_id=GO:0016020, GO:0016021, GO:0055085;best_blast_hit_tair=AT4G36790.1 Major facilitator superfamily protein;best_blast_hit_sprot=sp|Q9GQQ0|SPIN_DROME Protein spinster;best_blast_hit_trembl_plants=tr|I1J8Y5|I1J8Y5_SOYBN Uncharacterized protein, Major facilitator superfamily transporter;interpro_id=N.A.;gene_ontology_id=GO:0016020, GO:0016021, GO:0055085;best_blast_hit_tair=AT4G36790.1 Major facilitator superfamily protein;best_blast_hit_sprot=sp|Q9GQQ0|SPIN_DROME Protein spinster;best_blast_hit_trembl_plants=tr|I1J8Y5|I1J8Y5_SOYBN Uncharacterized protein	Major facilitator superfamily transporter; TAIR: AT4G36790.1 Major facilitator superfamily protein; Swiss-Prot: sp|Q9GQQ0|SPIN_DROME Protein spinster; TrEMBL-Plants: tr|I1J8Y5|I1J8Y5_SOYBN Uncharacterized protein; Found in the gene: LotjaGi2g1v0393800
LotjaGi2g1v0393800.2.nasc001	LotjaGi2g1v0393800	LotjaGi2g1v0393800	LotjaGi2g1v0393800.2.nasc001.p1		KOG1330			sphingolipid transporter activity			6.172E-40			44.000			149			1			186		TRUE	0.99914	886	190	0.44764	5.31885	1	0.998647	coding	LjG1.1_chr2	89144435	89147784	3350	+		GO:0016020, GO:0016021, GO:0022857, GO:0055085	Major facilitator superfamily transporter;interpro_id=IPR011701 (Major facilitator superfamily), IPR020846 (Major facilitator superfamily domain);gene_ontology_id=GO:0016020, GO:0016021, GO:0055085;best_blast_hit_tair=AT4G36790.1 Major facilitator superfamily protein;best_blast_hit_sprot=sp|Q9GQQ0|SPIN_DROME Protein spinster;best_blast_hit_trembl_plants=tr|I1J8Y5|I1J8Y5_SOYBN Uncharacterized protein, Major facilitator superfamily transporter;interpro_id=N.A.;gene_ontology_id=GO:0016020, GO:0016021, GO:0055085;best_blast_hit_tair=AT4G36790.1 Major facilitator superfamily protein;best_blast_hit_sprot=sp|Q9GQQ0|SPIN_DROME Protein spinster;best_blast_hit_trembl_plants=tr|I1J8Y5|I1J8Y5_SOYBN Uncharacterized protein	Major facilitator superfamily transporter; TAIR: AT4G36790.1 Major facilitator superfamily protein; Swiss-Prot: sp|Q9GQQ0|SPIN_DROME Protein spinster; TrEMBL-Plants: tr|I1J8Y5|I1J8Y5_SOYBN Uncharacterized protein; Found in the gene: LotjaGi2g1v0393800
LotjaGi2g1v0393800.2.nasc002	LotjaGi2g1v0393800	LotjaGi2g1v0393800	LotjaGi2g1v0393800.2.nasc002.p1																						TRUE	0.99751	898	260	0.47798	6.28113	1	0.999979	coding	LjG1.1_chr2	89144435	89147784	3350	+		GO:0016020, GO:0016021, GO:0022857, GO:0055085	Major facilitator superfamily transporter;interpro_id=IPR011701 (Major facilitator superfamily), IPR020846 (Major facilitator superfamily domain);gene_ontology_id=GO:0016020, GO:0016021, GO:0055085;best_blast_hit_tair=AT4G36790.1 Major facilitator superfamily protein;best_blast_hit_sprot=sp|Q9GQQ0|SPIN_DROME Protein spinster;best_blast_hit_trembl_plants=tr|I1J8Y5|I1J8Y5_SOYBN Uncharacterized protein, Major facilitator superfamily transporter;interpro_id=N.A.;gene_ontology_id=GO:0016020, GO:0016021, GO:0055085;best_blast_hit_tair=AT4G36790.1 Major facilitator superfamily protein;best_blast_hit_sprot=sp|Q9GQQ0|SPIN_DROME Protein spinster;best_blast_hit_trembl_plants=tr|I1J8Y5|I1J8Y5_SOYBN Uncharacterized protein	Major facilitator superfamily transporter; TAIR: AT4G36790.1 Major facilitator superfamily protein; Swiss-Prot: sp|Q9GQQ0|SPIN_DROME Protein spinster; TrEMBL-Plants: tr|I1J8Y5|I1J8Y5_SOYBN Uncharacterized protein; Found in the gene: LotjaGi2g1v0393800
LotjaGi2g1v0393900.1	LotjaGi2g1v0393900	LotjaGi2g1v0393900	LotjaGi2g1v0393900.1.p1	PF00179.31	KOG0420	Q9SDY5	Ubiquitin-conjugating enzyme	NEDD8 transferase activity	sp|Q9SDY5|RCE1_ARATH NEDD8-conjugating enzyme Ubc12 OS=Arabidopsis thaliana OX=3702 GN=RCE1 PE=1 SV=1	3.053E-27	2.221E-83	1.208E-109	44.100	73.600	90.600	108	274	350	34	1	1	165	183	183	TRUE	0.99919	556	184	0.46546	7.67806	1	0.99531	coding	LjG1.1_chr2	89148703	89152162	3460	-		GO:0000166, GO:0005524, GO:0016740, GO:0016874	Ubiquitin-conjugating enzyme E2, putative;interpro_id=IPR016135 (Ubiquitin-conjugating enzyme/RWD-like);gene_ontology_id=GO:0000166, GO:0005524, GO:0016740, GO:0016874;best_blast_hit_tair=AT4G36800.1 RUB1 conjugating enzyme 1;best_blast_hit_sprot=sp|Q9SDY5|RCE1_ARATH NEDD8-conjugating enzyme Ubc12;best_blast_hit_trembl_plants=tr|I3SJX4|I3SJX4_LOTJA Uncharacterized protein, Ubiquitin-conjugating enzyme E2, putative;interpro_id=N.A.;gene_ontology_id=GO:0000166, GO:0005524, GO:0016740, GO:0016874;best_blast_hit_tair=AT4G36800.1 RUB1 conjugating enzyme 1;best_blast_hit_sprot=sp|Q9SDY5|RCE1_ARATH NEDD8-conjugating enzyme Ubc12;best_blast_hit_trembl_plants=tr|I3SJX4|I3SJX4_LOTJA Uncharacterized protein		PF00179.31, UQ_con
LotjaGi2g1v0393900.1.nasc001	LotjaGi2g1v0393900	LotjaGi2g1v0393900																									2567	77	0.33417	11.5747	1	0.0590254	noncoding	LjG1.1_chr2	89148703	89152162	3460	-		GO:0000166, GO:0005524, GO:0016740, GO:0016874	Ubiquitin-conjugating enzyme E2, putative;interpro_id=IPR016135 (Ubiquitin-conjugating enzyme/RWD-like);gene_ontology_id=GO:0000166, GO:0005524, GO:0016740, GO:0016874;best_blast_hit_tair=AT4G36800.1 RUB1 conjugating enzyme 1;best_blast_hit_sprot=sp|Q9SDY5|RCE1_ARATH NEDD8-conjugating enzyme Ubc12;best_blast_hit_trembl_plants=tr|I3SJX4|I3SJX4_LOTJA Uncharacterized protein, Ubiquitin-conjugating enzyme E2, putative;interpro_id=N.A.;gene_ontology_id=GO:0000166, GO:0005524, GO:0016740, GO:0016874;best_blast_hit_tair=AT4G36800.1 RUB1 conjugating enzyme 1;best_blast_hit_sprot=sp|Q9SDY5|RCE1_ARATH NEDD8-conjugating enzyme Ubc12;best_blast_hit_trembl_plants=tr|I3SJX4|I3SJX4_LOTJA Uncharacterized protein		PF00179.31, UQ_con
LotjaGi2g1v0393900.1.nasc002	LotjaGi2g1v0393900	LotjaGi2g1v0393900																									465	74	0.38877	7.85626	1	0.0798829	noncoding	LjG1.1_chr2	89148703	89152162	3460	-		GO:0000166, GO:0005524, GO:0016740, GO:0016874	Ubiquitin-conjugating enzyme E2, putative;interpro_id=IPR016135 (Ubiquitin-conjugating enzyme/RWD-like);gene_ontology_id=GO:0000166, GO:0005524, GO:0016740, GO:0016874;best_blast_hit_tair=AT4G36800.1 RUB1 conjugating enzyme 1;best_blast_hit_sprot=sp|Q9SDY5|RCE1_ARATH NEDD8-conjugating enzyme Ubc12;best_blast_hit_trembl_plants=tr|I3SJX4|I3SJX4_LOTJA Uncharacterized protein, Ubiquitin-conjugating enzyme E2, putative;interpro_id=N.A.;gene_ontology_id=GO:0000166, GO:0005524, GO:0016740, GO:0016874;best_blast_hit_tair=AT4G36800.1 RUB1 conjugating enzyme 1;best_blast_hit_sprot=sp|Q9SDY5|RCE1_ARATH NEDD8-conjugating enzyme Ubc12;best_blast_hit_trembl_plants=tr|I3SJX4|I3SJX4_LOTJA Uncharacterized protein		PF00179.31, UQ_con
LotjaGi2g1v0393900.1.nasc003	LotjaGi2g1v0393900	LotjaGi2g1v0393900	LotjaGi2g1v0393900.1.nasc003.p1																						TRUE	0.99598	428	104	0.42516	9.14524	1	0.457219	noncoding	LjG1.1_chr2	89148703	89152162	3460	-		GO:0000166, GO:0005524, GO:0016740, GO:0016874	Ubiquitin-conjugating enzyme E2, putative;interpro_id=IPR016135 (Ubiquitin-conjugating enzyme/RWD-like);gene_ontology_id=GO:0000166, GO:0005524, GO:0016740, GO:0016874;best_blast_hit_tair=AT4G36800.1 RUB1 conjugating enzyme 1;best_blast_hit_sprot=sp|Q9SDY5|RCE1_ARATH NEDD8-conjugating enzyme Ubc12;best_blast_hit_trembl_plants=tr|I3SJX4|I3SJX4_LOTJA Uncharacterized protein, Ubiquitin-conjugating enzyme E2, putative;interpro_id=N.A.;gene_ontology_id=GO:0000166, GO:0005524, GO:0016740, GO:0016874;best_blast_hit_tair=AT4G36800.1 RUB1 conjugating enzyme 1;best_blast_hit_sprot=sp|Q9SDY5|RCE1_ARATH NEDD8-conjugating enzyme Ubc12;best_blast_hit_trembl_plants=tr|I3SJX4|I3SJX4_LOTJA Uncharacterized protein		PF00179.31, UQ_con
LotjaGi2g1v0393900.1.nasc004	LotjaGi2g1v0393900	LotjaGi2g1v0393900	LotjaGi2g1v0393900.1.nasc004.p1																						TRUE	0.99883	498	145	0.47425	8.3938	1	0.954212	coding	LjG1.1_chr2	89148703	89152162	3460	-		GO:0000166, GO:0005524, GO:0016740, GO:0016874	Ubiquitin-conjugating enzyme E2, putative;interpro_id=IPR016135 (Ubiquitin-conjugating enzyme/RWD-like);gene_ontology_id=GO:0000166, GO:0005524, GO:0016740, GO:0016874;best_blast_hit_tair=AT4G36800.1 RUB1 conjugating enzyme 1;best_blast_hit_sprot=sp|Q9SDY5|RCE1_ARATH NEDD8-conjugating enzyme Ubc12;best_blast_hit_trembl_plants=tr|I3SJX4|I3SJX4_LOTJA Uncharacterized protein, Ubiquitin-conjugating enzyme E2, putative;interpro_id=N.A.;gene_ontology_id=GO:0000166, GO:0005524, GO:0016740, GO:0016874;best_blast_hit_tair=AT4G36800.1 RUB1 conjugating enzyme 1;best_blast_hit_sprot=sp|Q9SDY5|RCE1_ARATH NEDD8-conjugating enzyme Ubc12;best_blast_hit_trembl_plants=tr|I3SJX4|I3SJX4_LOTJA Uncharacterized protein		PF00179.31, UQ_con
LotjaGi2g1v0394000.1	LotjaGi2g1v0394000	LotjaGi2g1v0394000	LotjaGi2g1v0394000.1.p1	PF00348.22	KOG0776	Q94ID7	Polyprenyl synthetase	isoprenoid biosynthetic process	sp|Q94ID7|GGPPS_HEVBR Geranylgeranyl pyrophosphate synthase, chloroplastic OS=Hevea brasiliensis OX=3981 GN=GGPS PE=1 SV=1	1.184E-57	1.052E-59	1.437E-154	44.400	51.000	65.900	205	215	491	85	116	1	339	338	375	TRUE	0.97803	2335	376	0.45081	6.27795	1	1	coding	LjG1.1_chr2	89163667	89166001	2335	+		GO:0008299, GO:0016740	Geranylgeranyl pyrophosphate synthase;interpro_id=IPR000092 (Polyprenyl synthetase);gene_ontology_id=GO:0008299, GO:0016740;best_blast_hit_tair=AT4G36810.1 geranylgeranyl pyrophosphate synthase 1;best_blast_hit_sprot=sp|Q94ID7|GGPPS_HEVBR Geranylgeranyl pyrophosphate synthase, chloroplastic;best_blast_hit_trembl_plants=tr|I1LHM6|I1LHM6_SOYBN Uncharacterized protein	Geranylgeranyl pyrophosphate synthase; TAIR: AT4G36810.1 geranylgeranyl pyrophosphate synthase 1; Swiss-Prot: sp|Q94ID7|GGPPS_HEVBR Geranylgeranyl pyrophosphate synthase, chloroplastic; TrEMBL-Plants: tr|I1LHM6|I1LHM6_SOYBN Uncharacterized protein; Found in the gene: LotjaGi2g1v0394000
LotjaGi2g1v0394100.1	LotjaGi2g1v0394100	LotjaGi2g1v0394100	LotjaGi2g1v0394100.1.p2																						TRUE	0.98922	7960	380	0.35925	6.40038	1	1	coding	LjG1.1_chr2	89168167	89176434	8268	+			UPF0496 protein;interpro_id=IPR007749 (Protein of unknown function DUF677);gene_ontology_id=N.A.;best_blast_hit_tair=AT2G18630.1 transmembrane protein, putative (DUF677);best_blast_hit_sprot=sp|Q56XQ0|U496I_ARATH UPF0496 protein At2g18630;best_blast_hit_trembl_plants=tr|G7KC47|G7KC47_MEDTR UPF0496 plant-like protein, UPF0496 protein;interpro_id=N.A.;gene_ontology_id=N.A.;best_blast_hit_tair=AT2G18630.1 transmembrane protein, putative (DUF677);best_blast_hit_sprot=sp|Q56XQ0|U496I_ARATH UPF0496 protein At2g18630;best_blast_hit_trembl_plants=tr|G7KC47|G7KC47_MEDTR UPF0496 plant-like protein
LotjaGi2g1v0394100.1	LotjaGi2g1v0394100	LotjaGi2g1v0394100	LotjaGi2g1v0394100.1.p1	PF05055.17	2QVAQ	Q56XQ0	Protein of unknown function (DUF677)	Protein of unknown function (DUF677)	sp|Q56XQ0|U496I_ARATH UPF0496 protein At2g18630 OS=Arabidopsis thaliana OX=3702 GN=At2g18630 PE=2 SV=3	8.676E-78	5.766E-160	5.847E-123	51.000	65.400	55.400	264	506	400	99	1	1	373	379	377	TRUE	0.99951	7960	380	0.35925	6.40038	1	1	coding	LjG1.1_chr2	89168167	89176434	8268	+			UPF0496 protein;interpro_id=IPR007749 (Protein of unknown function DUF677);gene_ontology_id=N.A.;best_blast_hit_tair=AT2G18630.1 transmembrane protein, putative (DUF677);best_blast_hit_sprot=sp|Q56XQ0|U496I_ARATH UPF0496 protein At2g18630;best_blast_hit_trembl_plants=tr|G7KC47|G7KC47_MEDTR UPF0496 plant-like protein, UPF0496 protein;interpro_id=N.A.;gene_ontology_id=N.A.;best_blast_hit_tair=AT2G18630.1 transmembrane protein, putative (DUF677);best_blast_hit_sprot=sp|Q56XQ0|U496I_ARATH UPF0496 protein At2g18630;best_blast_hit_trembl_plants=tr|G7KC47|G7KC47_MEDTR UPF0496 plant-like protein
LotjaGi2g1v0394100.1.nasc001	LotjaGi2g1v0394100	LotjaGi2g1v0394100																									646	51	0.33301	5.2653	1	0.0251824	noncoding	LjG1.1_chr2	89168167	89176434	8268	+			UPF0496 protein;interpro_id=IPR007749 (Protein of unknown function DUF677);gene_ontology_id=N.A.;best_blast_hit_tair=AT2G18630.1 transmembrane protein, putative (DUF677);best_blast_hit_sprot=sp|Q56XQ0|U496I_ARATH UPF0496 protein At2g18630;best_blast_hit_trembl_plants=tr|G7KC47|G7KC47_MEDTR UPF0496 plant-like protein, UPF0496 protein;interpro_id=N.A.;gene_ontology_id=N.A.;best_blast_hit_tair=AT2G18630.1 transmembrane protein, putative (DUF677);best_blast_hit_sprot=sp|Q56XQ0|U496I_ARATH UPF0496 protein At2g18630;best_blast_hit_trembl_plants=tr|G7KC47|G7KC47_MEDTR UPF0496 plant-like protein
LotjaGi2g1v0394100.2	LotjaGi2g1v0394100	LotjaGi2g1v0394100	LotjaGi2g1v0394100.2.p2																						TRUE	0.98922	6552	380	0.37134	6.40038	1	1	coding	LjG1.1_chr2	89168167	89176434	8268	+			UPF0496 protein;interpro_id=IPR007749 (Protein of unknown function DUF677);gene_ontology_id=N.A.;best_blast_hit_tair=AT2G18630.1 transmembrane protein, putative (DUF677);best_blast_hit_sprot=sp|Q56XQ0|U496I_ARATH UPF0496 protein At2g18630;best_blast_hit_trembl_plants=tr|G7KC47|G7KC47_MEDTR UPF0496 plant-like protein, UPF0496 protein;interpro_id=N.A.;gene_ontology_id=N.A.;best_blast_hit_tair=AT2G18630.1 transmembrane protein, putative (DUF677);best_blast_hit_sprot=sp|Q56XQ0|U496I_ARATH UPF0496 protein At2g18630;best_blast_hit_trembl_plants=tr|G7KC47|G7KC47_MEDTR UPF0496 plant-like protein
LotjaGi2g1v0394100.2	LotjaGi2g1v0394100	LotjaGi2g1v0394100	LotjaGi2g1v0394100.2.p1																						TRUE	0.99951	6552	380	0.37134	6.40038	1	1	coding	LjG1.1_chr2	89168167	89176434	8268	+			UPF0496 protein;interpro_id=IPR007749 (Protein of unknown function DUF677);gene_ontology_id=N.A.;best_blast_hit_tair=AT2G18630.1 transmembrane protein, putative (DUF677);best_blast_hit_sprot=sp|Q56XQ0|U496I_ARATH UPF0496 protein At2g18630;best_blast_hit_trembl_plants=tr|G7KC47|G7KC47_MEDTR UPF0496 plant-like protein, UPF0496 protein;interpro_id=N.A.;gene_ontology_id=N.A.;best_blast_hit_tair=AT2G18630.1 transmembrane protein, putative (DUF677);best_blast_hit_sprot=sp|Q56XQ0|U496I_ARATH UPF0496 protein At2g18630;best_blast_hit_trembl_plants=tr|G7KC47|G7KC47_MEDTR UPF0496 plant-like protein
LotjaGi2g1v0394100.2.nasc001	LotjaGi2g1v0394100	LotjaGi2g1v0394100																									512	51	0.35738	5.2653	1	0.028549	noncoding	LjG1.1_chr2	89168167	89176434	8268	+			UPF0496 protein;interpro_id=IPR007749 (Protein of unknown function DUF677);gene_ontology_id=N.A.;best_blast_hit_tair=AT2G18630.1 transmembrane protein, putative (DUF677);best_blast_hit_sprot=sp|Q56XQ0|U496I_ARATH UPF0496 protein At2g18630;best_blast_hit_trembl_plants=tr|G7KC47|G7KC47_MEDTR UPF0496 plant-like protein, UPF0496 protein;interpro_id=N.A.;gene_ontology_id=N.A.;best_blast_hit_tair=AT2G18630.1 transmembrane protein, putative (DUF677);best_blast_hit_sprot=sp|Q56XQ0|U496I_ARATH UPF0496 protein At2g18630;best_blast_hit_trembl_plants=tr|G7KC47|G7KC47_MEDTR UPF0496 plant-like protein
LotjaGi2g1v0394100.2.nasc002	LotjaGi2g1v0394100	LotjaGi2g1v0394100	LotjaGi2g1v0394100.2.nasc002.p1																						TRUE	0.99951	2693	380	0.46256	6.40038	1	1	coding	LjG1.1_chr2	89168167	89176434	8268	+			UPF0496 protein;interpro_id=IPR007749 (Protein of unknown function DUF677);gene_ontology_id=N.A.;best_blast_hit_tair=AT2G18630.1 transmembrane protein, putative (DUF677);best_blast_hit_sprot=sp|Q56XQ0|U496I_ARATH UPF0496 protein At2g18630;best_blast_hit_trembl_plants=tr|G7KC47|G7KC47_MEDTR UPF0496 plant-like protein, UPF0496 protein;interpro_id=N.A.;gene_ontology_id=N.A.;best_blast_hit_tair=AT2G18630.1 transmembrane protein, putative (DUF677);best_blast_hit_sprot=sp|Q56XQ0|U496I_ARATH UPF0496 protein At2g18630;best_blast_hit_trembl_plants=tr|G7KC47|G7KC47_MEDTR UPF0496 plant-like protein
LotjaGi2g1v0394100.3	LotjaGi2g1v0394100	LotjaGi2g1v0394100	LotjaGi2g1v0394100.3.p1																						TRUE	0.99951	1199	380	0.47691	6.40038	1	1	coding	LjG1.1_chr2	89168167	89176434	8268	+			UPF0496 protein;interpro_id=IPR007749 (Protein of unknown function DUF677);gene_ontology_id=N.A.;best_blast_hit_tair=AT2G18630.1 transmembrane protein, putative (DUF677);best_blast_hit_sprot=sp|Q56XQ0|U496I_ARATH UPF0496 protein At2g18630;best_blast_hit_trembl_plants=tr|G7KC47|G7KC47_MEDTR UPF0496 plant-like protein, UPF0496 protein;interpro_id=N.A.;gene_ontology_id=N.A.;best_blast_hit_tair=AT2G18630.1 transmembrane protein, putative (DUF677);best_blast_hit_sprot=sp|Q56XQ0|U496I_ARATH UPF0496 protein At2g18630;best_blast_hit_trembl_plants=tr|G7KC47|G7KC47_MEDTR UPF0496 plant-like protein
LotjaGi2g1v0394200.1	LotjaGi2g1v0394200	LotjaGi2g1v0394200	LotjaGi2g1v0394200.1.p3																						FALSE	0.02481	10531	919	0.37971	9.26071	1	1	coding	LjG1.1_chr2	89176435	89187248	10814	+			Calcium uniporter protein, mitochondrial;interpro_id=IPR006769 (Coiled-coil domain containing protein 109%2C C-terminal);gene_ontology_id=N.A.;best_blast_hit_tair=AT2G23790.1 calcium uniporter (DUF607);best_blast_hit_sprot=sp|O64823|MCU2_ARATH Calcium uniporter protein 2, mitochondrial;best_blast_hit_trembl_plants=tr|I1LHM4|I1LHM4_SOYBN Uncharacterized protein, Calcium uniporter protein, mitochondrial;interpro_id=IPR006769 (Coiled-coil domain containing protein 109%2C C-terminal);gene_ontology_id=N.A.;best_blast_hit_tair=AT2G23790.1 calcium uniporter (DUF607);best_blast_hit_sprot=sp|O64823|MCU2_ARATH Calcium uniporter protein 2, mitochondrial;best_blast_hit_trembl_plants=tr|A0A1J7I835|A0A1J7I835_LUPAN Uncharacterized protein
LotjaGi2g1v0394200.1	LotjaGi2g1v0394200	LotjaGi2g1v0394200	LotjaGi2g1v0394200.1.p1																						TRUE	0.93016	10531	919	0.37971	9.26071	1	1	coding	LjG1.1_chr2	89176435	89187248	10814	+			Calcium uniporter protein, mitochondrial;interpro_id=IPR006769 (Coiled-coil domain containing protein 109%2C C-terminal);gene_ontology_id=N.A.;best_blast_hit_tair=AT2G23790.1 calcium uniporter (DUF607);best_blast_hit_sprot=sp|O64823|MCU2_ARATH Calcium uniporter protein 2, mitochondrial;best_blast_hit_trembl_plants=tr|I1LHM4|I1LHM4_SOYBN Uncharacterized protein, Calcium uniporter protein, mitochondrial;interpro_id=IPR006769 (Coiled-coil domain containing protein 109%2C C-terminal);gene_ontology_id=N.A.;best_blast_hit_tair=AT2G23790.1 calcium uniporter (DUF607);best_blast_hit_sprot=sp|O64823|MCU2_ARATH Calcium uniporter protein 2, mitochondrial;best_blast_hit_trembl_plants=tr|A0A1J7I835|A0A1J7I835_LUPAN Uncharacterized protein
LotjaGi2g1v0394200.1	LotjaGi2g1v0394200	LotjaGi2g1v0394200	LotjaGi2g1v0394200.1.p5																						TRUE	0.99698	10531	919	0.37971	9.26071	1	1	coding	LjG1.1_chr2	89176435	89187248	10814	+			Calcium uniporter protein, mitochondrial;interpro_id=IPR006769 (Coiled-coil domain containing protein 109%2C C-terminal);gene_ontology_id=N.A.;best_blast_hit_tair=AT2G23790.1 calcium uniporter (DUF607);best_blast_hit_sprot=sp|O64823|MCU2_ARATH Calcium uniporter protein 2, mitochondrial;best_blast_hit_trembl_plants=tr|I1LHM4|I1LHM4_SOYBN Uncharacterized protein, Calcium uniporter protein, mitochondrial;interpro_id=IPR006769 (Coiled-coil domain containing protein 109%2C C-terminal);gene_ontology_id=N.A.;best_blast_hit_tair=AT2G23790.1 calcium uniporter (DUF607);best_blast_hit_sprot=sp|O64823|MCU2_ARATH Calcium uniporter protein 2, mitochondrial;best_blast_hit_trembl_plants=tr|A0A1J7I835|A0A1J7I835_LUPAN Uncharacterized protein
LotjaGi2g1v0394200.1	LotjaGi2g1v0394200	LotjaGi2g1v0394200	LotjaGi2g1v0394200.1.p2																						TRUE	0.99942	10531	919	0.37971	9.26071	1	1	coding	LjG1.1_chr2	89176435	89187248	10814	+			Calcium uniporter protein, mitochondrial;interpro_id=IPR006769 (Coiled-coil domain containing protein 109%2C C-terminal);gene_ontology_id=N.A.;best_blast_hit_tair=AT2G23790.1 calcium uniporter (DUF607);best_blast_hit_sprot=sp|O64823|MCU2_ARATH Calcium uniporter protein 2, mitochondrial;best_blast_hit_trembl_plants=tr|I1LHM4|I1LHM4_SOYBN Uncharacterized protein, Calcium uniporter protein, mitochondrial;interpro_id=IPR006769 (Coiled-coil domain containing protein 109%2C C-terminal);gene_ontology_id=N.A.;best_blast_hit_tair=AT2G23790.1 calcium uniporter (DUF607);best_blast_hit_sprot=sp|O64823|MCU2_ARATH Calcium uniporter protein 2, mitochondrial;best_blast_hit_trembl_plants=tr|A0A1J7I835|A0A1J7I835_LUPAN Uncharacterized protein
LotjaGi2g1v0394200.1	LotjaGi2g1v0394200	LotjaGi2g1v0394200	LotjaGi2g1v0394200.1.p4																						TRUE	0.96993	10531	919	0.37971	9.26071	1	1	coding	LjG1.1_chr2	89176435	89187248	10814	+			Calcium uniporter protein, mitochondrial;interpro_id=IPR006769 (Coiled-coil domain containing protein 109%2C C-terminal);gene_ontology_id=N.A.;best_blast_hit_tair=AT2G23790.1 calcium uniporter (DUF607);best_blast_hit_sprot=sp|O64823|MCU2_ARATH Calcium uniporter protein 2, mitochondrial;best_blast_hit_trembl_plants=tr|I1LHM4|I1LHM4_SOYBN Uncharacterized protein, Calcium uniporter protein, mitochondrial;interpro_id=IPR006769 (Coiled-coil domain containing protein 109%2C C-terminal);gene_ontology_id=N.A.;best_blast_hit_tair=AT2G23790.1 calcium uniporter (DUF607);best_blast_hit_sprot=sp|O64823|MCU2_ARATH Calcium uniporter protein 2, mitochondrial;best_blast_hit_trembl_plants=tr|A0A1J7I835|A0A1J7I835_LUPAN Uncharacterized protein
LotjaGi2g1v0394200.1	LotjaGi2g1v0394200	LotjaGi2g1v0394200	LotjaGi2g1v0394200.1.p6																						TRUE	0.99779	10531	919	0.37971	9.26071	1	1	coding	LjG1.1_chr2	89176435	89187248	10814	+			Calcium uniporter protein, mitochondrial;interpro_id=IPR006769 (Coiled-coil domain containing protein 109%2C C-terminal);gene_ontology_id=N.A.;best_blast_hit_tair=AT2G23790.1 calcium uniporter (DUF607);best_blast_hit_sprot=sp|O64823|MCU2_ARATH Calcium uniporter protein 2, mitochondrial;best_blast_hit_trembl_plants=tr|I1LHM4|I1LHM4_SOYBN Uncharacterized protein, Calcium uniporter protein, mitochondrial;interpro_id=IPR006769 (Coiled-coil domain containing protein 109%2C C-terminal);gene_ontology_id=N.A.;best_blast_hit_tair=AT2G23790.1 calcium uniporter (DUF607);best_blast_hit_sprot=sp|O64823|MCU2_ARATH Calcium uniporter protein 2, mitochondrial;best_blast_hit_trembl_plants=tr|A0A1J7I835|A0A1J7I835_LUPAN Uncharacterized protein
LotjaGi2g1v0394200.1	LotjaGi2g1v0394200	LotjaGi2g1v0394200	LotjaGi2g1v0394200.1.p7																						TRUE	0.95059	10531	919	0.37971	9.26071	1	1	coding	LjG1.1_chr2	89176435	89187248	10814	+			Calcium uniporter protein, mitochondrial;interpro_id=IPR006769 (Coiled-coil domain containing protein 109%2C C-terminal);gene_ontology_id=N.A.;best_blast_hit_tair=AT2G23790.1 calcium uniporter (DUF607);best_blast_hit_sprot=sp|O64823|MCU2_ARATH Calcium uniporter protein 2, mitochondrial;best_blast_hit_trembl_plants=tr|I1LHM4|I1LHM4_SOYBN Uncharacterized protein, Calcium uniporter protein, mitochondrial;interpro_id=IPR006769 (Coiled-coil domain containing protein 109%2C C-terminal);gene_ontology_id=N.A.;best_blast_hit_tair=AT2G23790.1 calcium uniporter (DUF607);best_blast_hit_sprot=sp|O64823|MCU2_ARATH Calcium uniporter protein 2, mitochondrial;best_blast_hit_trembl_plants=tr|A0A1J7I835|A0A1J7I835_LUPAN Uncharacterized protein
LotjaGi2g1v0394200.1.nasc001	LotjaGi2g1v0394200	LotjaGi2g1v0394200	LotjaGi2g1v0394200.1.nasc001.p2																						FALSE	0.02481	1441	291	0.37347	8.04889	1	0.999837	coding	LjG1.1_chr2	89176435	89187248	10814	+			Calcium uniporter protein, mitochondrial;interpro_id=IPR006769 (Coiled-coil domain containing protein 109%2C C-terminal);gene_ontology_id=N.A.;best_blast_hit_tair=AT2G23790.1 calcium uniporter (DUF607);best_blast_hit_sprot=sp|O64823|MCU2_ARATH Calcium uniporter protein 2, mitochondrial;best_blast_hit_trembl_plants=tr|I1LHM4|I1LHM4_SOYBN Uncharacterized protein, Calcium uniporter protein, mitochondrial;interpro_id=IPR006769 (Coiled-coil domain containing protein 109%2C C-terminal);gene_ontology_id=N.A.;best_blast_hit_tair=AT2G23790.1 calcium uniporter (DUF607);best_blast_hit_sprot=sp|O64823|MCU2_ARATH Calcium uniporter protein 2, mitochondrial;best_blast_hit_trembl_plants=tr|A0A1J7I835|A0A1J7I835_LUPAN Uncharacterized protein
LotjaGi2g1v0394200.1.nasc001	LotjaGi2g1v0394200	LotjaGi2g1v0394200	LotjaGi2g1v0394200.1.nasc001.p1																						TRUE	0.95413	1441	291	0.37347	8.04889	1	0.999837	coding	LjG1.1_chr2	89176435	89187248	10814	+			Calcium uniporter protein, mitochondrial;interpro_id=IPR006769 (Coiled-coil domain containing protein 109%2C C-terminal);gene_ontology_id=N.A.;best_blast_hit_tair=AT2G23790.1 calcium uniporter (DUF607);best_blast_hit_sprot=sp|O64823|MCU2_ARATH Calcium uniporter protein 2, mitochondrial;best_blast_hit_trembl_plants=tr|I1LHM4|I1LHM4_SOYBN Uncharacterized protein, Calcium uniporter protein, mitochondrial;interpro_id=IPR006769 (Coiled-coil domain containing protein 109%2C C-terminal);gene_ontology_id=N.A.;best_blast_hit_tair=AT2G23790.1 calcium uniporter (DUF607);best_blast_hit_sprot=sp|O64823|MCU2_ARATH Calcium uniporter protein 2, mitochondrial;best_blast_hit_trembl_plants=tr|A0A1J7I835|A0A1J7I835_LUPAN Uncharacterized protein
LotjaGi2g1v0394200.2	LotjaGi2g1v0394200	LotjaGi2g1v0394200	LotjaGi2g1v0394200.2.p5																						TRUE	0.95059	9361	919	0.427	9.26071	1	1	coding	LjG1.1_chr2	89176435	89187248	10814	+			Calcium uniporter protein, mitochondrial;interpro_id=IPR006769 (Coiled-coil domain containing protein 109%2C C-terminal);gene_ontology_id=N.A.;best_blast_hit_tair=AT2G23790.1 calcium uniporter (DUF607);best_blast_hit_sprot=sp|O64823|MCU2_ARATH Calcium uniporter protein 2, mitochondrial;best_blast_hit_trembl_plants=tr|I1LHM4|I1LHM4_SOYBN Uncharacterized protein, Calcium uniporter protein, mitochondrial;interpro_id=IPR006769 (Coiled-coil domain containing protein 109%2C C-terminal);gene_ontology_id=N.A.;best_blast_hit_tair=AT2G23790.1 calcium uniporter (DUF607);best_blast_hit_sprot=sp|O64823|MCU2_ARATH Calcium uniporter protein 2, mitochondrial;best_blast_hit_trembl_plants=tr|A0A1J7I835|A0A1J7I835_LUPAN Uncharacterized protein
LotjaGi2g1v0394200.2	LotjaGi2g1v0394200	LotjaGi2g1v0394200	LotjaGi2g1v0394200.2.p4																						TRUE	0.99779	9361	919	0.427	9.26071	1	1	coding	LjG1.1_chr2	89176435	89187248	10814	+			Calcium uniporter protein, mitochondrial;interpro_id=IPR006769 (Coiled-coil domain containing protein 109%2C C-terminal);gene_ontology_id=N.A.;best_blast_hit_tair=AT2G23790.1 calcium uniporter (DUF607);best_blast_hit_sprot=sp|O64823|MCU2_ARATH Calcium uniporter protein 2, mitochondrial;best_blast_hit_trembl_plants=tr|I1LHM4|I1LHM4_SOYBN Uncharacterized protein, Calcium uniporter protein, mitochondrial;interpro_id=IPR006769 (Coiled-coil domain containing protein 109%2C C-terminal);gene_ontology_id=N.A.;best_blast_hit_tair=AT2G23790.1 calcium uniporter (DUF607);best_blast_hit_sprot=sp|O64823|MCU2_ARATH Calcium uniporter protein 2, mitochondrial;best_blast_hit_trembl_plants=tr|A0A1J7I835|A0A1J7I835_LUPAN Uncharacterized protein
LotjaGi2g1v0394200.2	LotjaGi2g1v0394200	LotjaGi2g1v0394200	LotjaGi2g1v0394200.2.p3																						TRUE	0.99698	9361	919	0.427	9.26071	1	1	coding	LjG1.1_chr2	89176435	89187248	10814	+			Calcium uniporter protein, mitochondrial;interpro_id=IPR006769 (Coiled-coil domain containing protein 109%2C C-terminal);gene_ontology_id=N.A.;best_blast_hit_tair=AT2G23790.1 calcium uniporter (DUF607);best_blast_hit_sprot=sp|O64823|MCU2_ARATH Calcium uniporter protein 2, mitochondrial;best_blast_hit_trembl_plants=tr|I1LHM4|I1LHM4_SOYBN Uncharacterized protein, Calcium uniporter protein, mitochondrial;interpro_id=IPR006769 (Coiled-coil domain containing protein 109%2C C-terminal);gene_ontology_id=N.A.;best_blast_hit_tair=AT2G23790.1 calcium uniporter (DUF607);best_blast_hit_sprot=sp|O64823|MCU2_ARATH Calcium uniporter protein 2, mitochondrial;best_blast_hit_trembl_plants=tr|A0A1J7I835|A0A1J7I835_LUPAN Uncharacterized protein
LotjaGi2g1v0394200.2	LotjaGi2g1v0394200	LotjaGi2g1v0394200	LotjaGi2g1v0394200.2.p2																						TRUE	0.99655	9361	919	0.427	9.26071	1	1	coding	LjG1.1_chr2	89176435	89187248	10814	+			Calcium uniporter protein, mitochondrial;interpro_id=IPR006769 (Coiled-coil domain containing protein 109%2C C-terminal);gene_ontology_id=N.A.;best_blast_hit_tair=AT2G23790.1 calcium uniporter (DUF607);best_blast_hit_sprot=sp|O64823|MCU2_ARATH Calcium uniporter protein 2, mitochondrial;best_blast_hit_trembl_plants=tr|I1LHM4|I1LHM4_SOYBN Uncharacterized protein, Calcium uniporter protein, mitochondrial;interpro_id=IPR006769 (Coiled-coil domain containing protein 109%2C C-terminal);gene_ontology_id=N.A.;best_blast_hit_tair=AT2G23790.1 calcium uniporter (DUF607);best_blast_hit_sprot=sp|O64823|MCU2_ARATH Calcium uniporter protein 2, mitochondrial;best_blast_hit_trembl_plants=tr|A0A1J7I835|A0A1J7I835_LUPAN Uncharacterized protein
LotjaGi2g1v0394200.2	LotjaGi2g1v0394200	LotjaGi2g1v0394200	LotjaGi2g1v0394200.2.p1																						TRUE	0.99942	9361	919	0.427	9.26071	1	1	coding	LjG1.1_chr2	89176435	89187248	10814	+			Calcium uniporter protein, mitochondrial;interpro_id=IPR006769 (Coiled-coil domain containing protein 109%2C C-terminal);gene_ontology_id=N.A.;best_blast_hit_tair=AT2G23790.1 calcium uniporter (DUF607);best_blast_hit_sprot=sp|O64823|MCU2_ARATH Calcium uniporter protein 2, mitochondrial;best_blast_hit_trembl_plants=tr|I1LHM4|I1LHM4_SOYBN Uncharacterized protein, Calcium uniporter protein, mitochondrial;interpro_id=IPR006769 (Coiled-coil domain containing protein 109%2C C-terminal);gene_ontology_id=N.A.;best_blast_hit_tair=AT2G23790.1 calcium uniporter (DUF607);best_blast_hit_sprot=sp|O64823|MCU2_ARATH Calcium uniporter protein 2, mitochondrial;best_blast_hit_trembl_plants=tr|A0A1J7I835|A0A1J7I835_LUPAN Uncharacterized protein
LotjaGi2g1v0394200.2.nasc001	LotjaGi2g1v0394200	LotjaGi2g1v0394200	LotjaGi2g1v0394200.2.nasc001.p1			O64823			sp|O64823|MCU3_ARATH Calcium uniporter protein 3, mitochondrial OS=Arabidopsis thaliana OX=3702 GN=MCU3 PE=2 SV=1			1.788E-45			46.300			167			1			196	TRUE	0.99796	1727	220	0.3894	7.60758	1	0.996888	coding	LjG1.1_chr2	89176435	89187248	10814	+			Calcium uniporter protein, mitochondrial;interpro_id=IPR006769 (Coiled-coil domain containing protein 109%2C C-terminal);gene_ontology_id=N.A.;best_blast_hit_tair=AT2G23790.1 calcium uniporter (DUF607);best_blast_hit_sprot=sp|O64823|MCU2_ARATH Calcium uniporter protein 2, mitochondrial;best_blast_hit_trembl_plants=tr|I1LHM4|I1LHM4_SOYBN Uncharacterized protein, Calcium uniporter protein, mitochondrial;interpro_id=IPR006769 (Coiled-coil domain containing protein 109%2C C-terminal);gene_ontology_id=N.A.;best_blast_hit_tair=AT2G23790.1 calcium uniporter (DUF607);best_blast_hit_sprot=sp|O64823|MCU2_ARATH Calcium uniporter protein 2, mitochondrial;best_blast_hit_trembl_plants=tr|A0A1J7I835|A0A1J7I835_LUPAN Uncharacterized protein
LotjaGi2g1v0394300.1	LotjaGi2g1v0394300	LotjaGi2g1v0394300	LotjaGi2g1v0394300.1.p1		KOG3071	Q9SYY4		fatty acid elongation, saturated fatty acid	sp|Q9SYY4|ELO3L_ARATH Fatty acid elongase 3-like OS=Arabidopsis thaliana OX=3702 GN=HOS3 PE=2 SV=1		8.520E-16	1.943E-122		31.000	69.900		82	394		115	4		280	282	FALSE	0.27349	3078	298	0.29892	10.1439	1	0.971258	coding	LjG1.1_chr2	89187249	89190326	3078	+		GO:0016020, GO:0016021	Elongation of fatty acids protein 3-like;interpro_id=IPR002076 (ELO family);gene_ontology_id=GO:0016020, GO:0016021;best_blast_hit_tair=AT4G36830.1 GNS1/SUR4 membrane protein family;best_blast_hit_sprot=sp|Q9SYY4|ELO3L_ARATH Elongation of fatty acids protein 3-like;best_blast_hit_trembl_plants=tr|I1LHM3|I1LHM3_SOYBN Uncharacterized protein	Elongation of fatty acids protein 3-like; TAIR: AT4G36830.1 GNS1/SUR4 membrane protein family; Swiss-Prot: sp|Q9SYY4|ELO3L_ARATH Elongation of fatty acids protein 3-like; TrEMBL-Plants: tr|I1LHM3|I1LHM3_SOYBN Uncharacterized protein; Found in the gene: LotjaGi2g1v0394300
LotjaGi2g1v0394400.1	LotjaGi2g1v0394400	LotjaGi2g1v0394400	LotjaGi2g1v0394400.1.p1																						TRUE	0.97551	4371	233	0.26458	6.57038	1	0.971373	coding	LjG1.1_chr2	89190327	89194941	4615	+		GO:0016874	E3 ubiquitin-protein ligase;interpro_id=N.A.;gene_ontology_id=GO:0016874;best_blast_hit_tair=AT2G23780.1 RING/U-box superfamily protein;best_blast_hit_sprot=sp|Q09463|RNF5_CAEEL RING finger protein 5;best_blast_hit_trembl_plants=tr|V7CIZ7|V7CIZ7_PHAVU Uncharacterized protein
LotjaGi2g1v0394400.1.nasc001	LotjaGi2g1v0394400	LotjaGi2g1v0394400																									441	19	0.41353	7.9988	1	0.00495801	noncoding	LjG1.1_chr2	89190327	89194941	4615	+		GO:0016874	E3 ubiquitin-protein ligase;interpro_id=N.A.;gene_ontology_id=GO:0016874;best_blast_hit_tair=AT2G23780.1 RING/U-box superfamily protein;best_blast_hit_sprot=sp|Q09463|RNF5_CAEEL RING finger protein 5;best_blast_hit_trembl_plants=tr|V7CIZ7|V7CIZ7_PHAVU Uncharacterized protein
LotjaGi2g1v0394400.2	LotjaGi2g1v0394400	LotjaGi2g1v0394400	LotjaGi2g1v0394400.2.p1	PF13923.12	KOG0823	Q99942	Zinc finger, C3HC4 type (RING finger)	ER-associated misfolded protein catabolic process	sp|Q99942|RNF5_HUMAN E3 ubiquitin-protein ligase RNF5 OS=Homo sapiens OX=9606 GN=RNF5 PE=1 SV=1	1.713E-07	7.035E-39	1.706E-27	39.100	55.900	57.000	51	148	115	18	13	28	89	148	130	TRUE	0.97551	4104	233	0.26458	6.57038	1	0.971373	coding	LjG1.1_chr2	89190327	89194941	4615	+		GO:0016874	E3 ubiquitin-protein ligase;interpro_id=N.A.;gene_ontology_id=GO:0016874;best_blast_hit_tair=AT2G23780.1 RING/U-box superfamily protein;best_blast_hit_sprot=sp|Q09463|RNF5_CAEEL RING finger protein 5;best_blast_hit_trembl_plants=tr|V7CIZ7|V7CIZ7_PHAVU Uncharacterized protein
LotjaGi2g1v0394500.1	LotjaGi2g1v0394500	LotjaGi2g1v0394500	LotjaGi2g1v0394500.1.p1																						TRUE	0.95828	1721	348	0.41507	6.28914	1	1	coding	LjG1.1_chr2	89199842	89201562	1721	+		GO:0016740, GO:0016757	Hexosyltransferase;interpro_id=IPR002495 (Glycosyl transferase%2C family 8), IPR029044 (Nucleotide-diphospho-sugar transferases);gene_ontology_id=GO:0016740, GO:0016757;best_blast_hit_tair=AT3G50760.1 galacturonosyltransferase-like 2;best_blast_hit_sprot=sp|Q9S7G2|GATL2_ARATH Probable galacturonosyltransferase-like 2;best_blast_hit_trembl_plants=tr|I1J8Z3|I1J8Z3_SOYBN Hexosyltransferase	Hexosyltransferase; TAIR: AT3G50760.1 galacturonosyltransferase-like 2; Swiss-Prot: sp|Q9S7G2|GATL2_ARATH Probable galacturonosyltransferase-like 2; TrEMBL-Plants: tr|I1J8Z3|I1J8Z3_SOYBN Hexosyltransferase; Found in the gene: LotjaGi2g1v0394500
LotjaGi2g1v0394600_LC.1	LotjaGi2g1v0394600_LC	LotjaGi2g1v0394600_LC	LotjaGi2g1v0394600_LC.1.p1		2R1D7	B8AXC3		ethylene-activated signaling pathway	sp|B8AXC3|AP21_ORYSI APETALA2-like protein 1 OS=Oryza sativa subsp. indica OX=39946 GN=AP2-1 PE=2 SV=2		5.385E-19	2.596E-12		56.200	52.500		86	67		11	11		84	74	TRUE	0.96588	2075	140	0.34733	6.39839	1	0.713487	coding	LjG1.1_chr2	89204611	89207926	3316	-		GO:0003677, GO:0003700, GO:0005634, GO:0006351, GO:0006355, GO:0007275	AP2-like ethylene-responsive transcription factor;interpro_id=N.A.;gene_ontology_id=GO:0003677, GO:0003700, GO:0005634, GO:0006351, GO:0006355, GO:0007275;best_blast_hit_tair=AT2G28550.1 related to AP2.7;best_blast_hit_sprot=sp|Q9SK03|RAP27_ARATH Ethylene-responsive transcription factor RAP2-7;best_blast_hit_trembl_plants=tr|I3SSG2|I3SSG2_LOTJA Uncharacterized protein
LotjaGi2g1v0394600_LC.1.nasc001	LotjaGi2g1v0394600_LC	LotjaGi2g1v0394600_LC																									1074	64	0.3551	6.71515	1	0.0370437	noncoding	LjG1.1_chr2	89204611	89207926	3316	-		GO:0003677, GO:0003700, GO:0005634, GO:0006351, GO:0006355, GO:0007275	AP2-like ethylene-responsive transcription factor;interpro_id=N.A.;gene_ontology_id=GO:0003677, GO:0003700, GO:0005634, GO:0006351, GO:0006355, GO:0007275;best_blast_hit_tair=AT2G28550.1 related to AP2.7;best_blast_hit_sprot=sp|Q9SK03|RAP27_ARATH Ethylene-responsive transcription factor RAP2-7;best_blast_hit_trembl_plants=tr|I3SSG2|I3SSG2_LOTJA Uncharacterized protein
LotjaGi2g1v0394600_LC.1.nasc002	LotjaGi2g1v0394600_LC	LotjaGi2g1v0394600_LC																									1073	64	0.35963	6.71515	1	0.038491	noncoding	LjG1.1_chr2	89204611	89207926	3316	-		GO:0003677, GO:0003700, GO:0005634, GO:0006351, GO:0006355, GO:0007275	AP2-like ethylene-responsive transcription factor;interpro_id=N.A.;gene_ontology_id=GO:0003677, GO:0003700, GO:0005634, GO:0006351, GO:0006355, GO:0007275;best_blast_hit_tair=AT2G28550.1 related to AP2.7;best_blast_hit_sprot=sp|Q9SK03|RAP27_ARATH Ethylene-responsive transcription factor RAP2-7;best_blast_hit_trembl_plants=tr|I3SSG2|I3SSG2_LOTJA Uncharacterized protein
LotjaGi2g1v0394600_LC.1.nasc003	LotjaGi2g1v0394600_LC	LotjaGi2g1v0394600_LC																									1774	72	0.33347	8.61815	1	0.0439958	noncoding	LjG1.1_chr2	89204611	89207926	3316	-		GO:0003677, GO:0003700, GO:0005634, GO:0006351, GO:0006355, GO:0007275	AP2-like ethylene-responsive transcription factor;interpro_id=N.A.;gene_ontology_id=GO:0003677, GO:0003700, GO:0005634, GO:0006351, GO:0006355, GO:0007275;best_blast_hit_tair=AT2G28550.1 related to AP2.7;best_blast_hit_sprot=sp|Q9SK03|RAP27_ARATH Ethylene-responsive transcription factor RAP2-7;best_blast_hit_trembl_plants=tr|I3SSG2|I3SSG2_LOTJA Uncharacterized protein
LotjaGi2g1v0394600_LC.1.nasc004	LotjaGi2g1v0394600_LC	LotjaGi2g1v0394600_LC																									2567	91	0.33347	6.81513	1	0.114057	noncoding	LjG1.1_chr2	89204611	89207926	3316	-		GO:0003677, GO:0003700, GO:0005634, GO:0006351, GO:0006355, GO:0007275	AP2-like ethylene-responsive transcription factor;interpro_id=N.A.;gene_ontology_id=GO:0003677, GO:0003700, GO:0005634, GO:0006351, GO:0006355, GO:0007275;best_blast_hit_tair=AT2G28550.1 related to AP2.7;best_blast_hit_sprot=sp|Q9SK03|RAP27_ARATH Ethylene-responsive transcription factor RAP2-7;best_blast_hit_trembl_plants=tr|I3SSG2|I3SSG2_LOTJA Uncharacterized protein
LotjaGi2g1v0394600_LC.2	LotjaGi2g1v0394600_LC	LotjaGi2g1v0394600_LC	LotjaGi2g1v0394600_LC.2.p1																						TRUE	0.96588	2285	140	0.33595	6.39839	1	0.66561	coding	LjG1.1_chr2	89204611	89207926	3316	-		GO:0003677, GO:0003700, GO:0005634, GO:0006351, GO:0006355, GO:0007275	AP2-like ethylene-responsive transcription factor;interpro_id=N.A.;gene_ontology_id=GO:0003677, GO:0003700, GO:0005634, GO:0006351, GO:0006355, GO:0007275;best_blast_hit_tair=AT2G28550.1 related to AP2.7;best_blast_hit_sprot=sp|Q9SK03|RAP27_ARATH Ethylene-responsive transcription factor RAP2-7;best_blast_hit_trembl_plants=tr|I3SSG2|I3SSG2_LOTJA Uncharacterized protein
LotjaGi2g1v0394600_LC.2.nasc001	LotjaGi2g1v0394600_LC	LotjaGi2g1v0394600_LC																									1348	64	0.3575	6.71515	1	0.0377936	noncoding	LjG1.1_chr2	89204611	89207926	3316	-		GO:0003677, GO:0003700, GO:0005634, GO:0006351, GO:0006355, GO:0007275	AP2-like ethylene-responsive transcription factor;interpro_id=N.A.;gene_ontology_id=GO:0003677, GO:0003700, GO:0005634, GO:0006351, GO:0006355, GO:0007275;best_blast_hit_tair=AT2G28550.1 related to AP2.7;best_blast_hit_sprot=sp|Q9SK03|RAP27_ARATH Ethylene-responsive transcription factor RAP2-7;best_blast_hit_trembl_plants=tr|I3SSG2|I3SSG2_LOTJA Uncharacterized protein
LotjaGi2g1v0394600_LC.2.nasc002	LotjaGi2g1v0394600_LC	LotjaGi2g1v0394600_LC																									2049	72	0.35397	8.61815	1	0.0525034	noncoding	LjG1.1_chr2	89204611	89207926	3316	-		GO:0003677, GO:0003700, GO:0005634, GO:0006351, GO:0006355, GO:0007275	AP2-like ethylene-responsive transcription factor;interpro_id=N.A.;gene_ontology_id=GO:0003677, GO:0003700, GO:0005634, GO:0006351, GO:0006355, GO:0007275;best_blast_hit_tair=AT2G28550.1 related to AP2.7;best_blast_hit_sprot=sp|Q9SK03|RAP27_ARATH Ethylene-responsive transcription factor RAP2-7;best_blast_hit_trembl_plants=tr|I3SSG2|I3SSG2_LOTJA Uncharacterized protein
LotjaGi2g1v0394600_LC.2.nasc003	LotjaGi2g1v0394600_LC	LotjaGi2g1v0394600_LC																									2842	91	0.33347	6.81513	1	0.114057	noncoding	LjG1.1_chr2	89204611	89207926	3316	-		GO:0003677, GO:0003700, GO:0005634, GO:0006351, GO:0006355, GO:0007275	AP2-like ethylene-responsive transcription factor;interpro_id=N.A.;gene_ontology_id=GO:0003677, GO:0003700, GO:0005634, GO:0006351, GO:0006355, GO:0007275;best_blast_hit_tair=AT2G28550.1 related to AP2.7;best_blast_hit_sprot=sp|Q9SK03|RAP27_ARATH Ethylene-responsive transcription factor RAP2-7;best_blast_hit_trembl_plants=tr|I3SSG2|I3SSG2_LOTJA Uncharacterized protein
LotjaGi2g1v0394700.1	LotjaGi2g1v0394700	LotjaGi2g1v0394700	LotjaGi2g1v0394700.1.p1																						TRUE	0.98254	2132	380	0.40526	8.59172	1	0.999999	coding	LjG1.1_chr2	89216048	89220625	4578	-		GO:0015174, GO:0016020, GO:0016021, GO:1990822	PQ-loop repeat family protein / transmembrane family protein;interpro_id=IPR006603 (PQ-loop repeat);gene_ontology_id=GO:0015174, GO:0016020, GO:0016021, GO:1990822;best_blast_hit_tair=AT4G36850.1 PQ-loop repeat family protein / transmembrane family protein;best_blast_hit_sprot=sp|Q12010|YPQ1_YEAST Probable vacuolar amino acid transporter YPQ1;best_blast_hit_trembl_plants=tr|G7KAU2|G7KAU2_MEDTR PQ-loop protein/transmembrane family protein		PF04193.19, PQ-loop
LotjaGi2g1v0394700.1.nasc001	LotjaGi2g1v0394700	LotjaGi2g1v0394700																									617	77	0.38788	4.89568	1	0.204218	noncoding	LjG1.1_chr2	89216048	89220625	4578	-		GO:0015174, GO:0016020, GO:0016021, GO:1990822	PQ-loop repeat family protein / transmembrane family protein;interpro_id=IPR006603 (PQ-loop repeat);gene_ontology_id=GO:0015174, GO:0016020, GO:0016021, GO:1990822;best_blast_hit_tair=AT4G36850.1 PQ-loop repeat family protein / transmembrane family protein;best_blast_hit_sprot=sp|Q12010|YPQ1_YEAST Probable vacuolar amino acid transporter YPQ1;best_blast_hit_trembl_plants=tr|G7KAU2|G7KAU2_MEDTR PQ-loop protein/transmembrane family protein		PF04193.19, PQ-loop
LotjaGi2g1v0394700.1.nasc002	LotjaGi2g1v0394700	LotjaGi2g1v0394700																									1143	95	0.32606	4.32871	1	0.353067	noncoding	LjG1.1_chr2	89216048	89220625	4578	-		GO:0015174, GO:0016020, GO:0016021, GO:1990822	PQ-loop repeat family protein / transmembrane family protein;interpro_id=IPR006603 (PQ-loop repeat);gene_ontology_id=GO:0015174, GO:0016020, GO:0016021, GO:1990822;best_blast_hit_tair=AT4G36850.1 PQ-loop repeat family protein / transmembrane family protein;best_blast_hit_sprot=sp|Q12010|YPQ1_YEAST Probable vacuolar amino acid transporter YPQ1;best_blast_hit_trembl_plants=tr|G7KAU2|G7KAU2_MEDTR PQ-loop protein/transmembrane family protein		PF04193.19, PQ-loop
LotjaGi2g1v0394700.1.nasc003	LotjaGi2g1v0394700	LotjaGi2g1v0394700	LotjaGi2g1v0394700.1.nasc003.p1																						FALSE	0.53545	641	102	0.35399	4.43369	1	0.509775	coding	LjG1.1_chr2	89216048	89220625	4578	-		GO:0015174, GO:0016020, GO:0016021, GO:1990822	PQ-loop repeat family protein / transmembrane family protein;interpro_id=IPR006603 (PQ-loop repeat);gene_ontology_id=GO:0015174, GO:0016020, GO:0016021, GO:1990822;best_blast_hit_tair=AT4G36850.1 PQ-loop repeat family protein / transmembrane family protein;best_blast_hit_sprot=sp|Q12010|YPQ1_YEAST Probable vacuolar amino acid transporter YPQ1;best_blast_hit_trembl_plants=tr|G7KAU2|G7KAU2_MEDTR PQ-loop protein/transmembrane family protein		PF04193.19, PQ-loop
LotjaGi2g1v0394700.1.nasc004	LotjaGi2g1v0394700	LotjaGi2g1v0394700	LotjaGi2g1v0394700.1.nasc004.p1	PF04193.19	KOG2913	P38279	PQ loop repeat	basic amino acid transmembrane export from vacuole	sp|P38279|YPQ3_YEAST Vacuolar histidine transporter YPQ3 OS=Saccharomyces cerevisiae (strain ATCC 204508 / S288c) OX=559292 GN=RTC2 PE=1 SV=1	5.505E-08	2.878E-25	2.698E-16	33.200	44.700	44.100	50	104	79	21	17	38	109	135	133	TRUE	0.90662	569	138	0.35419	5.712	1	0.790186	coding	LjG1.1_chr2	89216048	89220625	4578	-		GO:0015174, GO:0016020, GO:0016021, GO:1990822	PQ-loop repeat family protein / transmembrane family protein;interpro_id=IPR006603 (PQ-loop repeat);gene_ontology_id=GO:0015174, GO:0016020, GO:0016021, GO:1990822;best_blast_hit_tair=AT4G36850.1 PQ-loop repeat family protein / transmembrane family protein;best_blast_hit_sprot=sp|Q12010|YPQ1_YEAST Probable vacuolar amino acid transporter YPQ1;best_blast_hit_trembl_plants=tr|G7KAU2|G7KAU2_MEDTR PQ-loop protein/transmembrane family protein		PF04193.19, PQ-loop
LotjaGi2g1v0394700.1.nasc005	LotjaGi2g1v0394700	LotjaGi2g1v0394700	LotjaGi2g1v0394700.1.nasc005.p1																						TRUE	0.98485	882	170	0.31428	7.55131	1	0.760085	coding	LjG1.1_chr2	89216048	89220625	4578	-		GO:0015174, GO:0016020, GO:0016021, GO:1990822	PQ-loop repeat family protein / transmembrane family protein;interpro_id=IPR006603 (PQ-loop repeat);gene_ontology_id=GO:0015174, GO:0016020, GO:0016021, GO:1990822;best_blast_hit_tair=AT4G36850.1 PQ-loop repeat family protein / transmembrane family protein;best_blast_hit_sprot=sp|Q12010|YPQ1_YEAST Probable vacuolar amino acid transporter YPQ1;best_blast_hit_trembl_plants=tr|G7KAU2|G7KAU2_MEDTR PQ-loop protein/transmembrane family protein		PF04193.19, PQ-loop
LotjaGi2g1v0394700.1.nasc006	LotjaGi2g1v0394700	LotjaGi2g1v0394700	LotjaGi2g1v0394700.1.nasc006.p1																						TRUE	0.99406	897	229	0.42468	8.11175	1	0.999157	coding	LjG1.1_chr2	89216048	89220625	4578	-		GO:0015174, GO:0016020, GO:0016021, GO:1990822	PQ-loop repeat family protein / transmembrane family protein;interpro_id=IPR006603 (PQ-loop repeat);gene_ontology_id=GO:0015174, GO:0016020, GO:0016021, GO:1990822;best_blast_hit_tair=AT4G36850.1 PQ-loop repeat family protein / transmembrane family protein;best_blast_hit_sprot=sp|Q12010|YPQ1_YEAST Probable vacuolar amino acid transporter YPQ1;best_blast_hit_trembl_plants=tr|G7KAU2|G7KAU2_MEDTR PQ-loop protein/transmembrane family protein		PF04193.19, PQ-loop
LotjaGi2g1v0394700.1.nasc007	LotjaGi2g1v0394700	LotjaGi2g1v0394700	LotjaGi2g1v0394700.1.nasc007.p1																						TRUE	0.99174	1040	262	0.4314	8.56438	1	0.999873	coding	LjG1.1_chr2	89216048	89220625	4578	-		GO:0015174, GO:0016020, GO:0016021, GO:1990822	PQ-loop repeat family protein / transmembrane family protein;interpro_id=IPR006603 (PQ-loop repeat);gene_ontology_id=GO:0015174, GO:0016020, GO:0016021, GO:1990822;best_blast_hit_tair=AT4G36850.1 PQ-loop repeat family protein / transmembrane family protein;best_blast_hit_sprot=sp|Q12010|YPQ1_YEAST Probable vacuolar amino acid transporter YPQ1;best_blast_hit_trembl_plants=tr|G7KAU2|G7KAU2_MEDTR PQ-loop protein/transmembrane family protein		PF04193.19, PQ-loop
LotjaGi2g1v0394700.1.nasc008	LotjaGi2g1v0394700	LotjaGi2g1v0394700																									1049	321	0.40817	8.29819	-1	0.481528	noncoding	LjG1.1_chr2	89216048	89220625	4578	-		GO:0015174, GO:0016020, GO:0016021, GO:1990822	PQ-loop repeat family protein / transmembrane family protein;interpro_id=IPR006603 (PQ-loop repeat);gene_ontology_id=GO:0015174, GO:0016020, GO:0016021, GO:1990822;best_blast_hit_tair=AT4G36850.1 PQ-loop repeat family protein / transmembrane family protein;best_blast_hit_sprot=sp|Q12010|YPQ1_YEAST Probable vacuolar amino acid transporter YPQ1;best_blast_hit_trembl_plants=tr|G7KAU2|G7KAU2_MEDTR PQ-loop protein/transmembrane family protein		PF04193.19, PQ-loop
LotjaGi2g1v0394700.1.nasc009	LotjaGi2g1v0394700	LotjaGi2g1v0394700	LotjaGi2g1v0394700.1.nasc009.p1																						TRUE	0.98629	1068	308	0.42005	8.54117	1	0.999986	coding	LjG1.1_chr2	89216048	89220625	4578	-		GO:0015174, GO:0016020, GO:0016021, GO:1990822	PQ-loop repeat family protein / transmembrane family protein;interpro_id=IPR006603 (PQ-loop repeat);gene_ontology_id=GO:0015174, GO:0016020, GO:0016021, GO:1990822;best_blast_hit_tair=AT4G36850.1 PQ-loop repeat family protein / transmembrane family protein;best_blast_hit_sprot=sp|Q12010|YPQ1_YEAST Probable vacuolar amino acid transporter YPQ1;best_blast_hit_trembl_plants=tr|G7KAU2|G7KAU2_MEDTR PQ-loop protein/transmembrane family protein		PF04193.19, PQ-loop
LotjaGi2g1v0394700.1.nasc010	LotjaGi2g1v0394700	LotjaGi2g1v0394700	LotjaGi2g1v0394700.1.nasc010.p1																						TRUE	0.98454	1125	316	0.43576	8.70215	1	0.999995	coding	LjG1.1_chr2	89216048	89220625	4578	-		GO:0015174, GO:0016020, GO:0016021, GO:1990822	PQ-loop repeat family protein / transmembrane family protein;interpro_id=IPR006603 (PQ-loop repeat);gene_ontology_id=GO:0015174, GO:0016020, GO:0016021, GO:1990822;best_blast_hit_tair=AT4G36850.1 PQ-loop repeat family protein / transmembrane family protein;best_blast_hit_sprot=sp|Q12010|YPQ1_YEAST Probable vacuolar amino acid transporter YPQ1;best_blast_hit_trembl_plants=tr|G7KAU2|G7KAU2_MEDTR PQ-loop protein/transmembrane family protein		PF04193.19, PQ-loop
LotjaGi2g1v0394700.1.nasc011	LotjaGi2g1v0394700	LotjaGi2g1v0394700																									1213	375	0.44041	7.51431	-1	0.761418	coding	LjG1.1_chr2	89216048	89220625	4578	-		GO:0015174, GO:0016020, GO:0016021, GO:1990822	PQ-loop repeat family protein / transmembrane family protein;interpro_id=IPR006603 (PQ-loop repeat);gene_ontology_id=GO:0015174, GO:0016020, GO:0016021, GO:1990822;best_blast_hit_tair=AT4G36850.1 PQ-loop repeat family protein / transmembrane family protein;best_blast_hit_sprot=sp|Q12010|YPQ1_YEAST Probable vacuolar amino acid transporter YPQ1;best_blast_hit_trembl_plants=tr|G7KAU2|G7KAU2_MEDTR PQ-loop protein/transmembrane family protein		PF04193.19, PQ-loop
LotjaGi2g1v0394800_LC.1	LotjaGi2g1v0394800_LC	LotjaGi2g1v0394800_LC																									459	125	0.46325	6.95149	-1	0.0798943	noncoding	LjG1.1_chr2	89227577	89228130	554	+		GO:0016020, GO:0016021, GO:0016829, GO:0030570, GO:0045490, GO:0046872	Pectate lyase;interpro_id=IPR011050 (Pectin lyase fold/virulence factor);gene_ontology_id=GO:0016020, GO:0016021, GO:0016829, GO:0030570, GO:0045490, GO:0046872;best_blast_hit_tair=AT5G09280.1 Pectin lyase-like superfamily protein;best_blast_hit_sprot=sp|P18632|PLY1_CRYJA Pectate lyase 1;best_blast_hit_trembl_plants=tr|G7KAU8|G7KAU8_MEDTR Pectate lyase
LotjaGi2g1v0394800_LC.1.nasc001	LotjaGi2g1v0394800_LC	LotjaGi2g1v0394800_LC	LotjaGi2g1v0394800_LC.1.nasc001.p1	PF00544.25	2QT22	Q9LLT1	Pectate lyase	Amb_all	sp|Q9LLT1|PLY1_JUNVI Pectate lyase 1 OS=Juniperus virginiana OX=39584 PE=1 SV=1	1.230E-24	2.320E-65	8.304E-32	56.400	100.000	66.200	97	218	122	16	1	9	99	99	99	TRUE	0.99607	474	114	0.44891	6.80968	1	0.70591	coding	LjG1.1_chr2	89227577	89228130	554	+		GO:0016020, GO:0016021, GO:0016829, GO:0030570, GO:0045490, GO:0046872	Pectate lyase;interpro_id=IPR011050 (Pectin lyase fold/virulence factor);gene_ontology_id=GO:0016020, GO:0016021, GO:0016829, GO:0030570, GO:0045490, GO:0046872;best_blast_hit_tair=AT5G09280.1 Pectin lyase-like superfamily protein;best_blast_hit_sprot=sp|P18632|PLY1_CRYJA Pectate lyase 1;best_blast_hit_trembl_plants=tr|G7KAU8|G7KAU8_MEDTR Pectate lyase
LotjaGi2g1v0394900.2	LotjaGi2g1v0394900	LotjaGi2g1v0394900	LotjaGi2g1v0394900.2.p1																						TRUE	0.99955	1542	164	0.47414	5.70711	1	0.990408	coding	LjG1.1_chr2	89250721	89255240	4520	-		GO:0000221, GO:0005515, GO:0006811, GO:0015991, GO:0016020, GO:0016021, GO:0020037, GO:0046961, GO:1902600	V-type proton ATPase subunit H;interpro_id=IPR016024 (Armadillo-type fold);gene_ontology_id=GO:0000221, GO:0006811, GO:0015991, GO:0016020, GO:0016021, GO:0046961;best_blast_hit_tair=AT3G42050.1 vacuolar ATP synthase subunit H family protein;best_blast_hit_sprot=sp|Q9LX65|VATH_ARATH V-type proton ATPase subunit H;best_blast_hit_trembl_plants=tr|I3S5G9|I3S5G9_LOTJA Uncharacterized protein, V-type proton ATPase subunit H;interpro_id=IPR016024 (Armadillo-type fold);gene_ontology_id=GO:0000221, GO:0006811, GO:0015991, GO:0020037, GO:0046961;best_blast_hit_tair=AT3G42050.1 vacuolar ATP synthase subunit H family protein;best_blast_hit_sprot=sp|Q9LX65|VATH_ARATH V-type proton ATPase subunit H;best_blast_hit_trembl_plants=tr|I3S5G9|I3S5G9_LOTJA Uncharacterized protein, V-type proton ATPase subunit H;interpro_id=N.A.;gene_ontology_id=GO:0000221, GO:0006811, GO:0015991, GO:0016020, GO:0016021, GO:0046961;best_blast_hit_tair=AT3G42050.1 vacuolar ATP synthase subunit H family protein;best_blast_hit_sprot=sp|Q9LX65|VATH_ARATH V-type proton ATPase subunit H;best_blast_hit_trembl_plants=tr|I3S5G9|I3S5G9_LOTJA Uncharacterized protein, V-type proton ATPase subunit H-like protein;interpro_id=IPR016024 (Armadillo-type fold);gene_ontology_id=GO:0000221, GO:0006811, GO:0015991, GO:0046961;best_blast_hit_tair=AT3G42050.1 vacuolar ATP synthase subunit H family protein;best_blast_hit_sprot=sp|Q9LX65|VATH_ARATH V-type proton ATPase subunit H;best_blast_hit_trembl_plants=tr|V7CF67|V7CF67_PHAVU Uncharacterized protein	V-type proton ATPase subunit H-like protein; TAIR: AT3G42050.1 vacuolar ATP synthase subunit H family protein; Swiss-Prot: sp|Q9LX65|VATH_ARATH V-type proton ATPase subunit H; TrEMBL-Plants: tr|V7CF67|V7CF67_PHAVU Uncharacterized protein; Found in the gene: LotjaGi2g1v0394900, V-type proton ATPase subunit H; TAIR: AT3G42050.1 vacuolar ATP synthase subunit H family protein; Swiss-Prot: sp|Q9LX65|VATH_ARATH V-type proton ATPase subunit H; TrEMBL-Plants: tr|I3S5G9|I3S5G9_LOTJA Uncharacterized protein; Found in the gene: LotjaGi2g1v0394900
LotjaGi2g1v0394900.2.nasc001	LotjaGi2g1v0394900	LotjaGi2g1v0394900																									645	27	0.26711	7.83518	1	0.00864317	noncoding	LjG1.1_chr2	89250721	89255240	4520	-		GO:0000221, GO:0005515, GO:0006811, GO:0015991, GO:0016020, GO:0016021, GO:0020037, GO:0046961, GO:1902600	V-type proton ATPase subunit H;interpro_id=IPR016024 (Armadillo-type fold);gene_ontology_id=GO:0000221, GO:0006811, GO:0015991, GO:0016020, GO:0016021, GO:0046961;best_blast_hit_tair=AT3G42050.1 vacuolar ATP synthase subunit H family protein;best_blast_hit_sprot=sp|Q9LX65|VATH_ARATH V-type proton ATPase subunit H;best_blast_hit_trembl_plants=tr|I3S5G9|I3S5G9_LOTJA Uncharacterized protein, V-type proton ATPase subunit H;interpro_id=IPR016024 (Armadillo-type fold);gene_ontology_id=GO:0000221, GO:0006811, GO:0015991, GO:0020037, GO:0046961;best_blast_hit_tair=AT3G42050.1 vacuolar ATP synthase subunit H family protein;best_blast_hit_sprot=sp|Q9LX65|VATH_ARATH V-type proton ATPase subunit H;best_blast_hit_trembl_plants=tr|I3S5G9|I3S5G9_LOTJA Uncharacterized protein, V-type proton ATPase subunit H;interpro_id=N.A.;gene_ontology_id=GO:0000221, GO:0006811, GO:0015991, GO:0016020, GO:0016021, GO:0046961;best_blast_hit_tair=AT3G42050.1 vacuolar ATP synthase subunit H family protein;best_blast_hit_sprot=sp|Q9LX65|VATH_ARATH V-type proton ATPase subunit H;best_blast_hit_trembl_plants=tr|I3S5G9|I3S5G9_LOTJA Uncharacterized protein, V-type proton ATPase subunit H-like protein;interpro_id=IPR016024 (Armadillo-type fold);gene_ontology_id=GO:0000221, GO:0006811, GO:0015991, GO:0046961;best_blast_hit_tair=AT3G42050.1 vacuolar ATP synthase subunit H family protein;best_blast_hit_sprot=sp|Q9LX65|VATH_ARATH V-type proton ATPase subunit H;best_blast_hit_trembl_plants=tr|V7CF67|V7CF67_PHAVU Uncharacterized protein	V-type proton ATPase subunit H-like protein; TAIR: AT3G42050.1 vacuolar ATP synthase subunit H family protein; Swiss-Prot: sp|Q9LX65|VATH_ARATH V-type proton ATPase subunit H; TrEMBL-Plants: tr|V7CF67|V7CF67_PHAVU Uncharacterized protein; Found in the gene: LotjaGi2g1v0394900, V-type proton ATPase subunit H; TAIR: AT3G42050.1 vacuolar ATP synthase subunit H family protein; Swiss-Prot: sp|Q9LX65|VATH_ARATH V-type proton ATPase subunit H; TrEMBL-Plants: tr|I3S5G9|I3S5G9_LOTJA Uncharacterized protein; Found in the gene: LotjaGi2g1v0394900
LotjaGi2g1v0394900.2.nasc002	LotjaGi2g1v0394900	LotjaGi2g1v0394900																									713	28	0.30457	10.0203	1	0.0114835	noncoding	LjG1.1_chr2	89250721	89255240	4520	-		GO:0000221, GO:0005515, GO:0006811, GO:0015991, GO:0016020, GO:0016021, GO:0020037, GO:0046961, GO:1902600	V-type proton ATPase subunit H;interpro_id=IPR016024 (Armadillo-type fold);gene_ontology_id=GO:0000221, GO:0006811, GO:0015991, GO:0016020, GO:0016021, GO:0046961;best_blast_hit_tair=AT3G42050.1 vacuolar ATP synthase subunit H family protein;best_blast_hit_sprot=sp|Q9LX65|VATH_ARATH V-type proton ATPase subunit H;best_blast_hit_trembl_plants=tr|I3S5G9|I3S5G9_LOTJA Uncharacterized protein, V-type proton ATPase subunit H;interpro_id=IPR016024 (Armadillo-type fold);gene_ontology_id=GO:0000221, GO:0006811, GO:0015991, GO:0020037, GO:0046961;best_blast_hit_tair=AT3G42050.1 vacuolar ATP synthase subunit H family protein;best_blast_hit_sprot=sp|Q9LX65|VATH_ARATH V-type proton ATPase subunit H;best_blast_hit_trembl_plants=tr|I3S5G9|I3S5G9_LOTJA Uncharacterized protein, V-type proton ATPase subunit H;interpro_id=N.A.;gene_ontology_id=GO:0000221, GO:0006811, GO:0015991, GO:0016020, GO:0016021, GO:0046961;best_blast_hit_tair=AT3G42050.1 vacuolar ATP synthase subunit H family protein;best_blast_hit_sprot=sp|Q9LX65|VATH_ARATH V-type proton ATPase subunit H;best_blast_hit_trembl_plants=tr|I3S5G9|I3S5G9_LOTJA Uncharacterized protein, V-type proton ATPase subunit H-like protein;interpro_id=IPR016024 (Armadillo-type fold);gene_ontology_id=GO:0000221, GO:0006811, GO:0015991, GO:0046961;best_blast_hit_tair=AT3G42050.1 vacuolar ATP synthase subunit H family protein;best_blast_hit_sprot=sp|Q9LX65|VATH_ARATH V-type proton ATPase subunit H;best_blast_hit_trembl_plants=tr|V7CF67|V7CF67_PHAVU Uncharacterized protein	V-type proton ATPase subunit H-like protein; TAIR: AT3G42050.1 vacuolar ATP synthase subunit H family protein; Swiss-Prot: sp|Q9LX65|VATH_ARATH V-type proton ATPase subunit H; TrEMBL-Plants: tr|V7CF67|V7CF67_PHAVU Uncharacterized protein; Found in the gene: LotjaGi2g1v0394900, V-type proton ATPase subunit H; TAIR: AT3G42050.1 vacuolar ATP synthase subunit H family protein; Swiss-Prot: sp|Q9LX65|VATH_ARATH V-type proton ATPase subunit H; TrEMBL-Plants: tr|I3S5G9|I3S5G9_LOTJA Uncharacterized protein; Found in the gene: LotjaGi2g1v0394900
LotjaGi2g1v0394900.2.nasc003	LotjaGi2g1v0394900	LotjaGi2g1v0394900																									1168	28	0.2962	10.0203	1	0.0119863	noncoding	LjG1.1_chr2	89250721	89255240	4520	-		GO:0000221, GO:0005515, GO:0006811, GO:0015991, GO:0016020, GO:0016021, GO:0020037, GO:0046961, GO:1902600	V-type proton ATPase subunit H;interpro_id=IPR016024 (Armadillo-type fold);gene_ontology_id=GO:0000221, GO:0006811, GO:0015991, GO:0016020, GO:0016021, GO:0046961;best_blast_hit_tair=AT3G42050.1 vacuolar ATP synthase subunit H family protein;best_blast_hit_sprot=sp|Q9LX65|VATH_ARATH V-type proton ATPase subunit H;best_blast_hit_trembl_plants=tr|I3S5G9|I3S5G9_LOTJA Uncharacterized protein, V-type proton ATPase subunit H;interpro_id=IPR016024 (Armadillo-type fold);gene_ontology_id=GO:0000221, GO:0006811, GO:0015991, GO:0020037, GO:0046961;best_blast_hit_tair=AT3G42050.1 vacuolar ATP synthase subunit H family protein;best_blast_hit_sprot=sp|Q9LX65|VATH_ARATH V-type proton ATPase subunit H;best_blast_hit_trembl_plants=tr|I3S5G9|I3S5G9_LOTJA Uncharacterized protein, V-type proton ATPase subunit H;interpro_id=N.A.;gene_ontology_id=GO:0000221, GO:0006811, GO:0015991, GO:0016020, GO:0016021, GO:0046961;best_blast_hit_tair=AT3G42050.1 vacuolar ATP synthase subunit H family protein;best_blast_hit_sprot=sp|Q9LX65|VATH_ARATH V-type proton ATPase subunit H;best_blast_hit_trembl_plants=tr|I3S5G9|I3S5G9_LOTJA Uncharacterized protein, V-type proton ATPase subunit H-like protein;interpro_id=IPR016024 (Armadillo-type fold);gene_ontology_id=GO:0000221, GO:0006811, GO:0015991, GO:0046961;best_blast_hit_tair=AT3G42050.1 vacuolar ATP synthase subunit H family protein;best_blast_hit_sprot=sp|Q9LX65|VATH_ARATH V-type proton ATPase subunit H;best_blast_hit_trembl_plants=tr|V7CF67|V7CF67_PHAVU Uncharacterized protein	V-type proton ATPase subunit H-like protein; TAIR: AT3G42050.1 vacuolar ATP synthase subunit H family protein; Swiss-Prot: sp|Q9LX65|VATH_ARATH V-type proton ATPase subunit H; TrEMBL-Plants: tr|V7CF67|V7CF67_PHAVU Uncharacterized protein; Found in the gene: LotjaGi2g1v0394900, V-type proton ATPase subunit H; TAIR: AT3G42050.1 vacuolar ATP synthase subunit H family protein; Swiss-Prot: sp|Q9LX65|VATH_ARATH V-type proton ATPase subunit H; TrEMBL-Plants: tr|I3S5G9|I3S5G9_LOTJA Uncharacterized protein; Found in the gene: LotjaGi2g1v0394900
LotjaGi2g1v0394900.2.nasc004	LotjaGi2g1v0394900	LotjaGi2g1v0394900																									1217	28	0.32675	10.0203	1	0.0108389	noncoding	LjG1.1_chr2	89250721	89255240	4520	-		GO:0000221, GO:0005515, GO:0006811, GO:0015991, GO:0016020, GO:0016021, GO:0020037, GO:0046961, GO:1902600	V-type proton ATPase subunit H;interpro_id=IPR016024 (Armadillo-type fold);gene_ontology_id=GO:0000221, GO:0006811, GO:0015991, GO:0016020, GO:0016021, GO:0046961;best_blast_hit_tair=AT3G42050.1 vacuolar ATP synthase subunit H family protein;best_blast_hit_sprot=sp|Q9LX65|VATH_ARATH V-type proton ATPase subunit H;best_blast_hit_trembl_plants=tr|I3S5G9|I3S5G9_LOTJA Uncharacterized protein, V-type proton ATPase subunit H;interpro_id=IPR016024 (Armadillo-type fold);gene_ontology_id=GO:0000221, GO:0006811, GO:0015991, GO:0020037, GO:0046961;best_blast_hit_tair=AT3G42050.1 vacuolar ATP synthase subunit H family protein;best_blast_hit_sprot=sp|Q9LX65|VATH_ARATH V-type proton ATPase subunit H;best_blast_hit_trembl_plants=tr|I3S5G9|I3S5G9_LOTJA Uncharacterized protein, V-type proton ATPase subunit H;interpro_id=N.A.;gene_ontology_id=GO:0000221, GO:0006811, GO:0015991, GO:0016020, GO:0016021, GO:0046961;best_blast_hit_tair=AT3G42050.1 vacuolar ATP synthase subunit H family protein;best_blast_hit_sprot=sp|Q9LX65|VATH_ARATH V-type proton ATPase subunit H;best_blast_hit_trembl_plants=tr|I3S5G9|I3S5G9_LOTJA Uncharacterized protein, V-type proton ATPase subunit H-like protein;interpro_id=IPR016024 (Armadillo-type fold);gene_ontology_id=GO:0000221, GO:0006811, GO:0015991, GO:0046961;best_blast_hit_tair=AT3G42050.1 vacuolar ATP synthase subunit H family protein;best_blast_hit_sprot=sp|Q9LX65|VATH_ARATH V-type proton ATPase subunit H;best_blast_hit_trembl_plants=tr|V7CF67|V7CF67_PHAVU Uncharacterized protein	V-type proton ATPase subunit H-like protein; TAIR: AT3G42050.1 vacuolar ATP synthase subunit H family protein; Swiss-Prot: sp|Q9LX65|VATH_ARATH V-type proton ATPase subunit H; TrEMBL-Plants: tr|V7CF67|V7CF67_PHAVU Uncharacterized protein; Found in the gene: LotjaGi2g1v0394900, V-type proton ATPase subunit H; TAIR: AT3G42050.1 vacuolar ATP synthase subunit H family protein; Swiss-Prot: sp|Q9LX65|VATH_ARATH V-type proton ATPase subunit H; TrEMBL-Plants: tr|I3S5G9|I3S5G9_LOTJA Uncharacterized protein; Found in the gene: LotjaGi2g1v0394900
LotjaGi2g1v0394900.2.nasc005	LotjaGi2g1v0394900	LotjaGi2g1v0394900																									1230	41	0.39047	10.9467	1	0.0271481	noncoding	LjG1.1_chr2	89250721	89255240	4520	-		GO:0000221, GO:0005515, GO:0006811, GO:0015991, GO:0016020, GO:0016021, GO:0020037, GO:0046961, GO:1902600	V-type proton ATPase subunit H;interpro_id=IPR016024 (Armadillo-type fold);gene_ontology_id=GO:0000221, GO:0006811, GO:0015991, GO:0016020, GO:0016021, GO:0046961;best_blast_hit_tair=AT3G42050.1 vacuolar ATP synthase subunit H family protein;best_blast_hit_sprot=sp|Q9LX65|VATH_ARATH V-type proton ATPase subunit H;best_blast_hit_trembl_plants=tr|I3S5G9|I3S5G9_LOTJA Uncharacterized protein, V-type proton ATPase subunit H;interpro_id=IPR016024 (Armadillo-type fold);gene_ontology_id=GO:0000221, GO:0006811, GO:0015991, GO:0020037, GO:0046961;best_blast_hit_tair=AT3G42050.1 vacuolar ATP synthase subunit H family protein;best_blast_hit_sprot=sp|Q9LX65|VATH_ARATH V-type proton ATPase subunit H;best_blast_hit_trembl_plants=tr|I3S5G9|I3S5G9_LOTJA Uncharacterized protein, V-type proton ATPase subunit H;interpro_id=N.A.;gene_ontology_id=GO:0000221, GO:0006811, GO:0015991, GO:0016020, GO:0016021, GO:0046961;best_blast_hit_tair=AT3G42050.1 vacuolar ATP synthase subunit H family protein;best_blast_hit_sprot=sp|Q9LX65|VATH_ARATH V-type proton ATPase subunit H;best_blast_hit_trembl_plants=tr|I3S5G9|I3S5G9_LOTJA Uncharacterized protein, V-type proton ATPase subunit H-like protein;interpro_id=IPR016024 (Armadillo-type fold);gene_ontology_id=GO:0000221, GO:0006811, GO:0015991, GO:0046961;best_blast_hit_tair=AT3G42050.1 vacuolar ATP synthase subunit H family protein;best_blast_hit_sprot=sp|Q9LX65|VATH_ARATH V-type proton ATPase subunit H;best_blast_hit_trembl_plants=tr|V7CF67|V7CF67_PHAVU Uncharacterized protein	V-type proton ATPase subunit H-like protein; TAIR: AT3G42050.1 vacuolar ATP synthase subunit H family protein; Swiss-Prot: sp|Q9LX65|VATH_ARATH V-type proton ATPase subunit H; TrEMBL-Plants: tr|V7CF67|V7CF67_PHAVU Uncharacterized protein; Found in the gene: LotjaGi2g1v0394900, V-type proton ATPase subunit H; TAIR: AT3G42050.1 vacuolar ATP synthase subunit H family protein; Swiss-Prot: sp|Q9LX65|VATH_ARATH V-type proton ATPase subunit H; TrEMBL-Plants: tr|I3S5G9|I3S5G9_LOTJA Uncharacterized protein; Found in the gene: LotjaGi2g1v0394900
LotjaGi2g1v0394900.2.nasc006	LotjaGi2g1v0394900	LotjaGi2g1v0394900																									1898	75	0.39695	10.1784	1	0.114252	noncoding	LjG1.1_chr2	89250721	89255240	4520	-		GO:0000221, GO:0005515, GO:0006811, GO:0015991, GO:0016020, GO:0016021, GO:0020037, GO:0046961, GO:1902600	V-type proton ATPase subunit H;interpro_id=IPR016024 (Armadillo-type fold);gene_ontology_id=GO:0000221, GO:0006811, GO:0015991, GO:0016020, GO:0016021, GO:0046961;best_blast_hit_tair=AT3G42050.1 vacuolar ATP synthase subunit H family protein;best_blast_hit_sprot=sp|Q9LX65|VATH_ARATH V-type proton ATPase subunit H;best_blast_hit_trembl_plants=tr|I3S5G9|I3S5G9_LOTJA Uncharacterized protein, V-type proton ATPase subunit H;interpro_id=IPR016024 (Armadillo-type fold);gene_ontology_id=GO:0000221, GO:0006811, GO:0015991, GO:0020037, GO:0046961;best_blast_hit_tair=AT3G42050.1 vacuolar ATP synthase subunit H family protein;best_blast_hit_sprot=sp|Q9LX65|VATH_ARATH V-type proton ATPase subunit H;best_blast_hit_trembl_plants=tr|I3S5G9|I3S5G9_LOTJA Uncharacterized protein, V-type proton ATPase subunit H;interpro_id=N.A.;gene_ontology_id=GO:0000221, GO:0006811, GO:0015991, GO:0016020, GO:0016021, GO:0046961;best_blast_hit_tair=AT3G42050.1 vacuolar ATP synthase subunit H family protein;best_blast_hit_sprot=sp|Q9LX65|VATH_ARATH V-type proton ATPase subunit H;best_blast_hit_trembl_plants=tr|I3S5G9|I3S5G9_LOTJA Uncharacterized protein, V-type proton ATPase subunit H-like protein;interpro_id=IPR016024 (Armadillo-type fold);gene_ontology_id=GO:0000221, GO:0006811, GO:0015991, GO:0046961;best_blast_hit_tair=AT3G42050.1 vacuolar ATP synthase subunit H family protein;best_blast_hit_sprot=sp|Q9LX65|VATH_ARATH V-type proton ATPase subunit H;best_blast_hit_trembl_plants=tr|V7CF67|V7CF67_PHAVU Uncharacterized protein	V-type proton ATPase subunit H-like protein; TAIR: AT3G42050.1 vacuolar ATP synthase subunit H family protein; Swiss-Prot: sp|Q9LX65|VATH_ARATH V-type proton ATPase subunit H; TrEMBL-Plants: tr|V7CF67|V7CF67_PHAVU Uncharacterized protein; Found in the gene: LotjaGi2g1v0394900, V-type proton ATPase subunit H; TAIR: AT3G42050.1 vacuolar ATP synthase subunit H family protein; Swiss-Prot: sp|Q9LX65|VATH_ARATH V-type proton ATPase subunit H; TrEMBL-Plants: tr|I3S5G9|I3S5G9_LOTJA Uncharacterized protein; Found in the gene: LotjaGi2g1v0394900
LotjaGi2g1v0394900.2.nasc007	LotjaGi2g1v0394900	LotjaGi2g1v0394900	LotjaGi2g1v0394900.2.nasc007.p1																						TRUE	0.99693	1484	131	0.42901	4.80315	1	0.942853	coding	LjG1.1_chr2	89250721	89255240	4520	-		GO:0000221, GO:0005515, GO:0006811, GO:0015991, GO:0016020, GO:0016021, GO:0020037, GO:0046961, GO:1902600	V-type proton ATPase subunit H;interpro_id=IPR016024 (Armadillo-type fold);gene_ontology_id=GO:0000221, GO:0006811, GO:0015991, GO:0016020, GO:0016021, GO:0046961;best_blast_hit_tair=AT3G42050.1 vacuolar ATP synthase subunit H family protein;best_blast_hit_sprot=sp|Q9LX65|VATH_ARATH V-type proton ATPase subunit H;best_blast_hit_trembl_plants=tr|I3S5G9|I3S5G9_LOTJA Uncharacterized protein, V-type proton ATPase subunit H;interpro_id=IPR016024 (Armadillo-type fold);gene_ontology_id=GO:0000221, GO:0006811, GO:0015991, GO:0020037, GO:0046961;best_blast_hit_tair=AT3G42050.1 vacuolar ATP synthase subunit H family protein;best_blast_hit_sprot=sp|Q9LX65|VATH_ARATH V-type proton ATPase subunit H;best_blast_hit_trembl_plants=tr|I3S5G9|I3S5G9_LOTJA Uncharacterized protein, V-type proton ATPase subunit H;interpro_id=N.A.;gene_ontology_id=GO:0000221, GO:0006811, GO:0015991, GO:0016020, GO:0016021, GO:0046961;best_blast_hit_tair=AT3G42050.1 vacuolar ATP synthase subunit H family protein;best_blast_hit_sprot=sp|Q9LX65|VATH_ARATH V-type proton ATPase subunit H;best_blast_hit_trembl_plants=tr|I3S5G9|I3S5G9_LOTJA Uncharacterized protein, V-type proton ATPase subunit H-like protein;interpro_id=IPR016024 (Armadillo-type fold);gene_ontology_id=GO:0000221, GO:0006811, GO:0015991, GO:0046961;best_blast_hit_tair=AT3G42050.1 vacuolar ATP synthase subunit H family protein;best_blast_hit_sprot=sp|Q9LX65|VATH_ARATH V-type proton ATPase subunit H;best_blast_hit_trembl_plants=tr|V7CF67|V7CF67_PHAVU Uncharacterized protein	V-type proton ATPase subunit H-like protein; TAIR: AT3G42050.1 vacuolar ATP synthase subunit H family protein; Swiss-Prot: sp|Q9LX65|VATH_ARATH V-type proton ATPase subunit H; TrEMBL-Plants: tr|V7CF67|V7CF67_PHAVU Uncharacterized protein; Found in the gene: LotjaGi2g1v0394900, V-type proton ATPase subunit H; TAIR: AT3G42050.1 vacuolar ATP synthase subunit H family protein; Swiss-Prot: sp|Q9LX65|VATH_ARATH V-type proton ATPase subunit H; TrEMBL-Plants: tr|I3S5G9|I3S5G9_LOTJA Uncharacterized protein; Found in the gene: LotjaGi2g1v0394900
LotjaGi2g1v0394900.3	LotjaGi2g1v0394900	LotjaGi2g1v0394900	LotjaGi2g1v0394900.3.p1																						TRUE	0.99242	1318	438	0.48195	8.30838	1	1	coding	LjG1.1_chr2	89250721	89255240	4520	-		GO:0000221, GO:0005515, GO:0006811, GO:0015991, GO:0016020, GO:0016021, GO:0020037, GO:0046961, GO:1902600	V-type proton ATPase subunit H;interpro_id=IPR016024 (Armadillo-type fold);gene_ontology_id=GO:0000221, GO:0006811, GO:0015991, GO:0016020, GO:0016021, GO:0046961;best_blast_hit_tair=AT3G42050.1 vacuolar ATP synthase subunit H family protein;best_blast_hit_sprot=sp|Q9LX65|VATH_ARATH V-type proton ATPase subunit H;best_blast_hit_trembl_plants=tr|I3S5G9|I3S5G9_LOTJA Uncharacterized protein, V-type proton ATPase subunit H;interpro_id=IPR016024 (Armadillo-type fold);gene_ontology_id=GO:0000221, GO:0006811, GO:0015991, GO:0020037, GO:0046961;best_blast_hit_tair=AT3G42050.1 vacuolar ATP synthase subunit H family protein;best_blast_hit_sprot=sp|Q9LX65|VATH_ARATH V-type proton ATPase subunit H;best_blast_hit_trembl_plants=tr|I3S5G9|I3S5G9_LOTJA Uncharacterized protein, V-type proton ATPase subunit H;interpro_id=N.A.;gene_ontology_id=GO:0000221, GO:0006811, GO:0015991, GO:0016020, GO:0016021, GO:0046961;best_blast_hit_tair=AT3G42050.1 vacuolar ATP synthase subunit H family protein;best_blast_hit_sprot=sp|Q9LX65|VATH_ARATH V-type proton ATPase subunit H;best_blast_hit_trembl_plants=tr|I3S5G9|I3S5G9_LOTJA Uncharacterized protein, V-type proton ATPase subunit H-like protein;interpro_id=IPR016024 (Armadillo-type fold);gene_ontology_id=GO:0000221, GO:0006811, GO:0015991, GO:0046961;best_blast_hit_tair=AT3G42050.1 vacuolar ATP synthase subunit H family protein;best_blast_hit_sprot=sp|Q9LX65|VATH_ARATH V-type proton ATPase subunit H;best_blast_hit_trembl_plants=tr|V7CF67|V7CF67_PHAVU Uncharacterized protein	V-type proton ATPase subunit H-like protein; TAIR: AT3G42050.1 vacuolar ATP synthase subunit H family protein; Swiss-Prot: sp|Q9LX65|VATH_ARATH V-type proton ATPase subunit H; TrEMBL-Plants: tr|V7CF67|V7CF67_PHAVU Uncharacterized protein; Found in the gene: LotjaGi2g1v0394900, V-type proton ATPase subunit H; TAIR: AT3G42050.1 vacuolar ATP synthase subunit H family protein; Swiss-Prot: sp|Q9LX65|VATH_ARATH V-type proton ATPase subunit H; TrEMBL-Plants: tr|I3S5G9|I3S5G9_LOTJA Uncharacterized protein; Found in the gene: LotjaGi2g1v0394900
LotjaGi2g1v0394900.3.nasc001	LotjaGi2g1v0394900	LotjaGi2g1v0394900																									203	33	0.42329	4.29586	1	0.0297858	noncoding	LjG1.1_chr2	89250721	89255240	4520	-		GO:0000221, GO:0005515, GO:0006811, GO:0015991, GO:0016020, GO:0016021, GO:0020037, GO:0046961, GO:1902600	V-type proton ATPase subunit H;interpro_id=IPR016024 (Armadillo-type fold);gene_ontology_id=GO:0000221, GO:0006811, GO:0015991, GO:0016020, GO:0016021, GO:0046961;best_blast_hit_tair=AT3G42050.1 vacuolar ATP synthase subunit H family protein;best_blast_hit_sprot=sp|Q9LX65|VATH_ARATH V-type proton ATPase subunit H;best_blast_hit_trembl_plants=tr|I3S5G9|I3S5G9_LOTJA Uncharacterized protein, V-type proton ATPase subunit H;interpro_id=IPR016024 (Armadillo-type fold);gene_ontology_id=GO:0000221, GO:0006811, GO:0015991, GO:0020037, GO:0046961;best_blast_hit_tair=AT3G42050.1 vacuolar ATP synthase subunit H family protein;best_blast_hit_sprot=sp|Q9LX65|VATH_ARATH V-type proton ATPase subunit H;best_blast_hit_trembl_plants=tr|I3S5G9|I3S5G9_LOTJA Uncharacterized protein, V-type proton ATPase subunit H;interpro_id=N.A.;gene_ontology_id=GO:0000221, GO:0006811, GO:0015991, GO:0016020, GO:0016021, GO:0046961;best_blast_hit_tair=AT3G42050.1 vacuolar ATP synthase subunit H family protein;best_blast_hit_sprot=sp|Q9LX65|VATH_ARATH V-type proton ATPase subunit H;best_blast_hit_trembl_plants=tr|I3S5G9|I3S5G9_LOTJA Uncharacterized protein, V-type proton ATPase subunit H-like protein;interpro_id=IPR016024 (Armadillo-type fold);gene_ontology_id=GO:0000221, GO:0006811, GO:0015991, GO:0046961;best_blast_hit_tair=AT3G42050.1 vacuolar ATP synthase subunit H family protein;best_blast_hit_sprot=sp|Q9LX65|VATH_ARATH V-type proton ATPase subunit H;best_blast_hit_trembl_plants=tr|V7CF67|V7CF67_PHAVU Uncharacterized protein	V-type proton ATPase subunit H-like protein; TAIR: AT3G42050.1 vacuolar ATP synthase subunit H family protein; Swiss-Prot: sp|Q9LX65|VATH_ARATH V-type proton ATPase subunit H; TrEMBL-Plants: tr|V7CF67|V7CF67_PHAVU Uncharacterized protein; Found in the gene: LotjaGi2g1v0394900, V-type proton ATPase subunit H; TAIR: AT3G42050.1 vacuolar ATP synthase subunit H family protein; Swiss-Prot: sp|Q9LX65|VATH_ARATH V-type proton ATPase subunit H; TrEMBL-Plants: tr|I3S5G9|I3S5G9_LOTJA Uncharacterized protein; Found in the gene: LotjaGi2g1v0394900
LotjaGi2g1v0394900.3.nasc002	LotjaGi2g1v0394900	LotjaGi2g1v0394900																									246	68	0.39387	5.50727	1	0.0991399	noncoding	LjG1.1_chr2	89250721	89255240	4520	-		GO:0000221, GO:0005515, GO:0006811, GO:0015991, GO:0016020, GO:0016021, GO:0020037, GO:0046961, GO:1902600	V-type proton ATPase subunit H;interpro_id=IPR016024 (Armadillo-type fold);gene_ontology_id=GO:0000221, GO:0006811, GO:0015991, GO:0016020, GO:0016021, GO:0046961;best_blast_hit_tair=AT3G42050.1 vacuolar ATP synthase subunit H family protein;best_blast_hit_sprot=sp|Q9LX65|VATH_ARATH V-type proton ATPase subunit H;best_blast_hit_trembl_plants=tr|I3S5G9|I3S5G9_LOTJA Uncharacterized protein, V-type proton ATPase subunit H;interpro_id=IPR016024 (Armadillo-type fold);gene_ontology_id=GO:0000221, GO:0006811, GO:0015991, GO:0020037, GO:0046961;best_blast_hit_tair=AT3G42050.1 vacuolar ATP synthase subunit H family protein;best_blast_hit_sprot=sp|Q9LX65|VATH_ARATH V-type proton ATPase subunit H;best_blast_hit_trembl_plants=tr|I3S5G9|I3S5G9_LOTJA Uncharacterized protein, V-type proton ATPase subunit H;interpro_id=N.A.;gene_ontology_id=GO:0000221, GO:0006811, GO:0015991, GO:0016020, GO:0016021, GO:0046961;best_blast_hit_tair=AT3G42050.1 vacuolar ATP synthase subunit H family protein;best_blast_hit_sprot=sp|Q9LX65|VATH_ARATH V-type proton ATPase subunit H;best_blast_hit_trembl_plants=tr|I3S5G9|I3S5G9_LOTJA Uncharacterized protein, V-type proton ATPase subunit H-like protein;interpro_id=IPR016024 (Armadillo-type fold);gene_ontology_id=GO:0000221, GO:0006811, GO:0015991, GO:0046961;best_blast_hit_tair=AT3G42050.1 vacuolar ATP synthase subunit H family protein;best_blast_hit_sprot=sp|Q9LX65|VATH_ARATH V-type proton ATPase subunit H;best_blast_hit_trembl_plants=tr|V7CF67|V7CF67_PHAVU Uncharacterized protein	V-type proton ATPase subunit H-like protein; TAIR: AT3G42050.1 vacuolar ATP synthase subunit H family protein; Swiss-Prot: sp|Q9LX65|VATH_ARATH V-type proton ATPase subunit H; TrEMBL-Plants: tr|V7CF67|V7CF67_PHAVU Uncharacterized protein; Found in the gene: LotjaGi2g1v0394900, V-type proton ATPase subunit H; TAIR: AT3G42050.1 vacuolar ATP synthase subunit H family protein; Swiss-Prot: sp|Q9LX65|VATH_ARATH V-type proton ATPase subunit H; TrEMBL-Plants: tr|I3S5G9|I3S5G9_LOTJA Uncharacterized protein; Found in the gene: LotjaGi2g1v0394900
LotjaGi2g1v0394900.3.nasc003	LotjaGi2g1v0394900	LotjaGi2g1v0394900	LotjaGi2g1v0394900.3.nasc003.p1																						TRUE	0.97822	1074	116	0.39936	5.07898	1	0.771322	coding	LjG1.1_chr2	89250721	89255240	4520	-		GO:0000221, GO:0005515, GO:0006811, GO:0015991, GO:0016020, GO:0016021, GO:0020037, GO:0046961, GO:1902600	V-type proton ATPase subunit H;interpro_id=IPR016024 (Armadillo-type fold);gene_ontology_id=GO:0000221, GO:0006811, GO:0015991, GO:0016020, GO:0016021, GO:0046961;best_blast_hit_tair=AT3G42050.1 vacuolar ATP synthase subunit H family protein;best_blast_hit_sprot=sp|Q9LX65|VATH_ARATH V-type proton ATPase subunit H;best_blast_hit_trembl_plants=tr|I3S5G9|I3S5G9_LOTJA Uncharacterized protein, V-type proton ATPase subunit H;interpro_id=IPR016024 (Armadillo-type fold);gene_ontology_id=GO:0000221, GO:0006811, GO:0015991, GO:0020037, GO:0046961;best_blast_hit_tair=AT3G42050.1 vacuolar ATP synthase subunit H family protein;best_blast_hit_sprot=sp|Q9LX65|VATH_ARATH V-type proton ATPase subunit H;best_blast_hit_trembl_plants=tr|I3S5G9|I3S5G9_LOTJA Uncharacterized protein, V-type proton ATPase subunit H;interpro_id=N.A.;gene_ontology_id=GO:0000221, GO:0006811, GO:0015991, GO:0016020, GO:0016021, GO:0046961;best_blast_hit_tair=AT3G42050.1 vacuolar ATP synthase subunit H family protein;best_blast_hit_sprot=sp|Q9LX65|VATH_ARATH V-type proton ATPase subunit H;best_blast_hit_trembl_plants=tr|I3S5G9|I3S5G9_LOTJA Uncharacterized protein, V-type proton ATPase subunit H-like protein;interpro_id=IPR016024 (Armadillo-type fold);gene_ontology_id=GO:0000221, GO:0006811, GO:0015991, GO:0046961;best_blast_hit_tair=AT3G42050.1 vacuolar ATP synthase subunit H family protein;best_blast_hit_sprot=sp|Q9LX65|VATH_ARATH V-type proton ATPase subunit H;best_blast_hit_trembl_plants=tr|V7CF67|V7CF67_PHAVU Uncharacterized protein	V-type proton ATPase subunit H-like protein; TAIR: AT3G42050.1 vacuolar ATP synthase subunit H family protein; Swiss-Prot: sp|Q9LX65|VATH_ARATH V-type proton ATPase subunit H; TrEMBL-Plants: tr|V7CF67|V7CF67_PHAVU Uncharacterized protein; Found in the gene: LotjaGi2g1v0394900, V-type proton ATPase subunit H; TAIR: AT3G42050.1 vacuolar ATP synthase subunit H family protein; Swiss-Prot: sp|Q9LX65|VATH_ARATH V-type proton ATPase subunit H; TrEMBL-Plants: tr|I3S5G9|I3S5G9_LOTJA Uncharacterized protein; Found in the gene: LotjaGi2g1v0394900
LotjaGi2g1v0394900.3.nasc005	LotjaGi2g1v0394900	LotjaGi2g1v0394900	LotjaGi2g1v0394900.3.nasc005.p1																						TRUE	0.98827	944	167	0.38258	6.59636	1	0.955576	coding	LjG1.1_chr2	89250721	89255240	4520	-		GO:0000221, GO:0005515, GO:0006811, GO:0015991, GO:0016020, GO:0016021, GO:0020037, GO:0046961, GO:1902600	V-type proton ATPase subunit H;interpro_id=IPR016024 (Armadillo-type fold);gene_ontology_id=GO:0000221, GO:0006811, GO:0015991, GO:0016020, GO:0016021, GO:0046961;best_blast_hit_tair=AT3G42050.1 vacuolar ATP synthase subunit H family protein;best_blast_hit_sprot=sp|Q9LX65|VATH_ARATH V-type proton ATPase subunit H;best_blast_hit_trembl_plants=tr|I3S5G9|I3S5G9_LOTJA Uncharacterized protein, V-type proton ATPase subunit H;interpro_id=IPR016024 (Armadillo-type fold);gene_ontology_id=GO:0000221, GO:0006811, GO:0015991, GO:0020037, GO:0046961;best_blast_hit_tair=AT3G42050.1 vacuolar ATP synthase subunit H family protein;best_blast_hit_sprot=sp|Q9LX65|VATH_ARATH V-type proton ATPase subunit H;best_blast_hit_trembl_plants=tr|I3S5G9|I3S5G9_LOTJA Uncharacterized protein, V-type proton ATPase subunit H;interpro_id=N.A.;gene_ontology_id=GO:0000221, GO:0006811, GO:0015991, GO:0016020, GO:0016021, GO:0046961;best_blast_hit_tair=AT3G42050.1 vacuolar ATP synthase subunit H family protein;best_blast_hit_sprot=sp|Q9LX65|VATH_ARATH V-type proton ATPase subunit H;best_blast_hit_trembl_plants=tr|I3S5G9|I3S5G9_LOTJA Uncharacterized protein, V-type proton ATPase subunit H-like protein;interpro_id=IPR016024 (Armadillo-type fold);gene_ontology_id=GO:0000221, GO:0006811, GO:0015991, GO:0046961;best_blast_hit_tair=AT3G42050.1 vacuolar ATP synthase subunit H family protein;best_blast_hit_sprot=sp|Q9LX65|VATH_ARATH V-type proton ATPase subunit H;best_blast_hit_trembl_plants=tr|V7CF67|V7CF67_PHAVU Uncharacterized protein	V-type proton ATPase subunit H-like protein; TAIR: AT3G42050.1 vacuolar ATP synthase subunit H family protein; Swiss-Prot: sp|Q9LX65|VATH_ARATH V-type proton ATPase subunit H; TrEMBL-Plants: tr|V7CF67|V7CF67_PHAVU Uncharacterized protein; Found in the gene: LotjaGi2g1v0394900, V-type proton ATPase subunit H; TAIR: AT3G42050.1 vacuolar ATP synthase subunit H family protein; Swiss-Prot: sp|Q9LX65|VATH_ARATH V-type proton ATPase subunit H; TrEMBL-Plants: tr|I3S5G9|I3S5G9_LOTJA Uncharacterized protein; Found in the gene: LotjaGi2g1v0394900
LotjaGi2g1v0394900.3.nasc006	LotjaGi2g1v0394900	LotjaGi2g1v0394900	LotjaGi2g1v0394900.3.nasc006.p1																						TRUE	0.9563	993	260	0.44841	8.95603	1	0.999901	coding	LjG1.1_chr2	89250721	89255240	4520	-		GO:0000221, GO:0005515, GO:0006811, GO:0015991, GO:0016020, GO:0016021, GO:0020037, GO:0046961, GO:1902600	V-type proton ATPase subunit H;interpro_id=IPR016024 (Armadillo-type fold);gene_ontology_id=GO:0000221, GO:0006811, GO:0015991, GO:0016020, GO:0016021, GO:0046961;best_blast_hit_tair=AT3G42050.1 vacuolar ATP synthase subunit H family protein;best_blast_hit_sprot=sp|Q9LX65|VATH_ARATH V-type proton ATPase subunit H;best_blast_hit_trembl_plants=tr|I3S5G9|I3S5G9_LOTJA Uncharacterized protein, V-type proton ATPase subunit H;interpro_id=IPR016024 (Armadillo-type fold);gene_ontology_id=GO:0000221, GO:0006811, GO:0015991, GO:0020037, GO:0046961;best_blast_hit_tair=AT3G42050.1 vacuolar ATP synthase subunit H family protein;best_blast_hit_sprot=sp|Q9LX65|VATH_ARATH V-type proton ATPase subunit H;best_blast_hit_trembl_plants=tr|I3S5G9|I3S5G9_LOTJA Uncharacterized protein, V-type proton ATPase subunit H;interpro_id=N.A.;gene_ontology_id=GO:0000221, GO:0006811, GO:0015991, GO:0016020, GO:0016021, GO:0046961;best_blast_hit_tair=AT3G42050.1 vacuolar ATP synthase subunit H family protein;best_blast_hit_sprot=sp|Q9LX65|VATH_ARATH V-type proton ATPase subunit H;best_blast_hit_trembl_plants=tr|I3S5G9|I3S5G9_LOTJA Uncharacterized protein, V-type proton ATPase subunit H-like protein;interpro_id=IPR016024 (Armadillo-type fold);gene_ontology_id=GO:0000221, GO:0006811, GO:0015991, GO:0046961;best_blast_hit_tair=AT3G42050.1 vacuolar ATP synthase subunit H family protein;best_blast_hit_sprot=sp|Q9LX65|VATH_ARATH V-type proton ATPase subunit H;best_blast_hit_trembl_plants=tr|V7CF67|V7CF67_PHAVU Uncharacterized protein	V-type proton ATPase subunit H-like protein; TAIR: AT3G42050.1 vacuolar ATP synthase subunit H family protein; Swiss-Prot: sp|Q9LX65|VATH_ARATH V-type proton ATPase subunit H; TrEMBL-Plants: tr|V7CF67|V7CF67_PHAVU Uncharacterized protein; Found in the gene: LotjaGi2g1v0394900, V-type proton ATPase subunit H; TAIR: AT3G42050.1 vacuolar ATP synthase subunit H family protein; Swiss-Prot: sp|Q9LX65|VATH_ARATH V-type proton ATPase subunit H; TrEMBL-Plants: tr|I3S5G9|I3S5G9_LOTJA Uncharacterized protein; Found in the gene: LotjaGi2g1v0394900
LotjaGi2g1v0394900.3.nasc007	LotjaGi2g1v0394900	LotjaGi2g1v0394900	LotjaGi2g1v0394900.3.nasc007.p1																						TRUE	0.95246	1006	265	0.48062	8.64503	1	0.999972	coding	LjG1.1_chr2	89250721	89255240	4520	-		GO:0000221, GO:0005515, GO:0006811, GO:0015991, GO:0016020, GO:0016021, GO:0020037, GO:0046961, GO:1902600	V-type proton ATPase subunit H;interpro_id=IPR016024 (Armadillo-type fold);gene_ontology_id=GO:0000221, GO:0006811, GO:0015991, GO:0016020, GO:0016021, GO:0046961;best_blast_hit_tair=AT3G42050.1 vacuolar ATP synthase subunit H family protein;best_blast_hit_sprot=sp|Q9LX65|VATH_ARATH V-type proton ATPase subunit H;best_blast_hit_trembl_plants=tr|I3S5G9|I3S5G9_LOTJA Uncharacterized protein, V-type proton ATPase subunit H;interpro_id=IPR016024 (Armadillo-type fold);gene_ontology_id=GO:0000221, GO:0006811, GO:0015991, GO:0020037, GO:0046961;best_blast_hit_tair=AT3G42050.1 vacuolar ATP synthase subunit H family protein;best_blast_hit_sprot=sp|Q9LX65|VATH_ARATH V-type proton ATPase subunit H;best_blast_hit_trembl_plants=tr|I3S5G9|I3S5G9_LOTJA Uncharacterized protein, V-type proton ATPase subunit H;interpro_id=N.A.;gene_ontology_id=GO:0000221, GO:0006811, GO:0015991, GO:0016020, GO:0016021, GO:0046961;best_blast_hit_tair=AT3G42050.1 vacuolar ATP synthase subunit H family protein;best_blast_hit_sprot=sp|Q9LX65|VATH_ARATH V-type proton ATPase subunit H;best_blast_hit_trembl_plants=tr|I3S5G9|I3S5G9_LOTJA Uncharacterized protein, V-type proton ATPase subunit H-like protein;interpro_id=IPR016024 (Armadillo-type fold);gene_ontology_id=GO:0000221, GO:0006811, GO:0015991, GO:0046961;best_blast_hit_tair=AT3G42050.1 vacuolar ATP synthase subunit H family protein;best_blast_hit_sprot=sp|Q9LX65|VATH_ARATH V-type proton ATPase subunit H;best_blast_hit_trembl_plants=tr|V7CF67|V7CF67_PHAVU Uncharacterized protein	V-type proton ATPase subunit H-like protein; TAIR: AT3G42050.1 vacuolar ATP synthase subunit H family protein; Swiss-Prot: sp|Q9LX65|VATH_ARATH V-type proton ATPase subunit H; TrEMBL-Plants: tr|V7CF67|V7CF67_PHAVU Uncharacterized protein; Found in the gene: LotjaGi2g1v0394900, V-type proton ATPase subunit H; TAIR: AT3G42050.1 vacuolar ATP synthase subunit H family protein; Swiss-Prot: sp|Q9LX65|VATH_ARATH V-type proton ATPase subunit H; TrEMBL-Plants: tr|I3S5G9|I3S5G9_LOTJA Uncharacterized protein; Found in the gene: LotjaGi2g1v0394900
LotjaGi2g1v0394900.3.nasc008	LotjaGi2g1v0394900	LotjaGi2g1v0394900	LotjaGi2g1v0394900.3.nasc008.p1																						TRUE	0.94453	1674	303	0.46661	9.08426	1	0.999995	coding	LjG1.1_chr2	89250721	89255240	4520	-		GO:0000221, GO:0005515, GO:0006811, GO:0015991, GO:0016020, GO:0016021, GO:0020037, GO:0046961, GO:1902600	V-type proton ATPase subunit H;interpro_id=IPR016024 (Armadillo-type fold);gene_ontology_id=GO:0000221, GO:0006811, GO:0015991, GO:0016020, GO:0016021, GO:0046961;best_blast_hit_tair=AT3G42050.1 vacuolar ATP synthase subunit H family protein;best_blast_hit_sprot=sp|Q9LX65|VATH_ARATH V-type proton ATPase subunit H;best_blast_hit_trembl_plants=tr|I3S5G9|I3S5G9_LOTJA Uncharacterized protein, V-type proton ATPase subunit H;interpro_id=IPR016024 (Armadillo-type fold);gene_ontology_id=GO:0000221, GO:0006811, GO:0015991, GO:0020037, GO:0046961;best_blast_hit_tair=AT3G42050.1 vacuolar ATP synthase subunit H family protein;best_blast_hit_sprot=sp|Q9LX65|VATH_ARATH V-type proton ATPase subunit H;best_blast_hit_trembl_plants=tr|I3S5G9|I3S5G9_LOTJA Uncharacterized protein, V-type proton ATPase subunit H;interpro_id=N.A.;gene_ontology_id=GO:0000221, GO:0006811, GO:0015991, GO:0016020, GO:0016021, GO:0046961;best_blast_hit_tair=AT3G42050.1 vacuolar ATP synthase subunit H family protein;best_blast_hit_sprot=sp|Q9LX65|VATH_ARATH V-type proton ATPase subunit H;best_blast_hit_trembl_plants=tr|I3S5G9|I3S5G9_LOTJA Uncharacterized protein, V-type proton ATPase subunit H-like protein;interpro_id=IPR016024 (Armadillo-type fold);gene_ontology_id=GO:0000221, GO:0006811, GO:0015991, GO:0046961;best_blast_hit_tair=AT3G42050.1 vacuolar ATP synthase subunit H family protein;best_blast_hit_sprot=sp|Q9LX65|VATH_ARATH V-type proton ATPase subunit H;best_blast_hit_trembl_plants=tr|V7CF67|V7CF67_PHAVU Uncharacterized protein	V-type proton ATPase subunit H-like protein; TAIR: AT3G42050.1 vacuolar ATP synthase subunit H family protein; Swiss-Prot: sp|Q9LX65|VATH_ARATH V-type proton ATPase subunit H; TrEMBL-Plants: tr|V7CF67|V7CF67_PHAVU Uncharacterized protein; Found in the gene: LotjaGi2g1v0394900, V-type proton ATPase subunit H; TAIR: AT3G42050.1 vacuolar ATP synthase subunit H family protein; Swiss-Prot: sp|Q9LX65|VATH_ARATH V-type proton ATPase subunit H; TrEMBL-Plants: tr|I3S5G9|I3S5G9_LOTJA Uncharacterized protein; Found in the gene: LotjaGi2g1v0394900
LotjaGi2g1v0394900.3.nasc009	LotjaGi2g1v0394900	LotjaGi2g1v0394900	LotjaGi2g1v0394900.3.nasc009.p1																						TRUE	0.98822	1260	405	0.47404	6.41697	1	1	coding	LjG1.1_chr2	89250721	89255240	4520	-		GO:0000221, GO:0005515, GO:0006811, GO:0015991, GO:0016020, GO:0016021, GO:0020037, GO:0046961, GO:1902600	V-type proton ATPase subunit H;interpro_id=IPR016024 (Armadillo-type fold);gene_ontology_id=GO:0000221, GO:0006811, GO:0015991, GO:0016020, GO:0016021, GO:0046961;best_blast_hit_tair=AT3G42050.1 vacuolar ATP synthase subunit H family protein;best_blast_hit_sprot=sp|Q9LX65|VATH_ARATH V-type proton ATPase subunit H;best_blast_hit_trembl_plants=tr|I3S5G9|I3S5G9_LOTJA Uncharacterized protein, V-type proton ATPase subunit H;interpro_id=IPR016024 (Armadillo-type fold);gene_ontology_id=GO:0000221, GO:0006811, GO:0015991, GO:0020037, GO:0046961;best_blast_hit_tair=AT3G42050.1 vacuolar ATP synthase subunit H family protein;best_blast_hit_sprot=sp|Q9LX65|VATH_ARATH V-type proton ATPase subunit H;best_blast_hit_trembl_plants=tr|I3S5G9|I3S5G9_LOTJA Uncharacterized protein, V-type proton ATPase subunit H;interpro_id=N.A.;gene_ontology_id=GO:0000221, GO:0006811, GO:0015991, GO:0016020, GO:0016021, GO:0046961;best_blast_hit_tair=AT3G42050.1 vacuolar ATP synthase subunit H family protein;best_blast_hit_sprot=sp|Q9LX65|VATH_ARATH V-type proton ATPase subunit H;best_blast_hit_trembl_plants=tr|I3S5G9|I3S5G9_LOTJA Uncharacterized protein, V-type proton ATPase subunit H-like protein;interpro_id=IPR016024 (Armadillo-type fold);gene_ontology_id=GO:0000221, GO:0006811, GO:0015991, GO:0046961;best_blast_hit_tair=AT3G42050.1 vacuolar ATP synthase subunit H family protein;best_blast_hit_sprot=sp|Q9LX65|VATH_ARATH V-type proton ATPase subunit H;best_blast_hit_trembl_plants=tr|V7CF67|V7CF67_PHAVU Uncharacterized protein	V-type proton ATPase subunit H-like protein; TAIR: AT3G42050.1 vacuolar ATP synthase subunit H family protein; Swiss-Prot: sp|Q9LX65|VATH_ARATH V-type proton ATPase subunit H; TrEMBL-Plants: tr|V7CF67|V7CF67_PHAVU Uncharacterized protein; Found in the gene: LotjaGi2g1v0394900, V-type proton ATPase subunit H; TAIR: AT3G42050.1 vacuolar ATP synthase subunit H family protein; Swiss-Prot: sp|Q9LX65|VATH_ARATH V-type proton ATPase subunit H; TrEMBL-Plants: tr|I3S5G9|I3S5G9_LOTJA Uncharacterized protein; Found in the gene: LotjaGi2g1v0394900
LotjaGi2g1v0394900.4.nasc004	LotjaGi2g1v0394900	LotjaGi2g1v0394900	LotjaGi2g1v0394900.4.nasc004.p1																						TRUE	0.98279	504	126	0.40453	5.83926	1	0.810911	coding	LjG1.1_chr2	89250721	89255240	4520	-		GO:0000221, GO:0005515, GO:0006811, GO:0015991, GO:0016020, GO:0016021, GO:0020037, GO:0046961, GO:1902600	V-type proton ATPase subunit H;interpro_id=IPR016024 (Armadillo-type fold);gene_ontology_id=GO:0000221, GO:0006811, GO:0015991, GO:0016020, GO:0016021, GO:0046961;best_blast_hit_tair=AT3G42050.1 vacuolar ATP synthase subunit H family protein;best_blast_hit_sprot=sp|Q9LX65|VATH_ARATH V-type proton ATPase subunit H;best_blast_hit_trembl_plants=tr|I3S5G9|I3S5G9_LOTJA Uncharacterized protein, V-type proton ATPase subunit H;interpro_id=IPR016024 (Armadillo-type fold);gene_ontology_id=GO:0000221, GO:0006811, GO:0015991, GO:0020037, GO:0046961;best_blast_hit_tair=AT3G42050.1 vacuolar ATP synthase subunit H family protein;best_blast_hit_sprot=sp|Q9LX65|VATH_ARATH V-type proton ATPase subunit H;best_blast_hit_trembl_plants=tr|I3S5G9|I3S5G9_LOTJA Uncharacterized protein, V-type proton ATPase subunit H;interpro_id=N.A.;gene_ontology_id=GO:0000221, GO:0006811, GO:0015991, GO:0016020, GO:0016021, GO:0046961;best_blast_hit_tair=AT3G42050.1 vacuolar ATP synthase subunit H family protein;best_blast_hit_sprot=sp|Q9LX65|VATH_ARATH V-type proton ATPase subunit H;best_blast_hit_trembl_plants=tr|I3S5G9|I3S5G9_LOTJA Uncharacterized protein, V-type proton ATPase subunit H-like protein;interpro_id=IPR016024 (Armadillo-type fold);gene_ontology_id=GO:0000221, GO:0006811, GO:0015991, GO:0046961;best_blast_hit_tair=AT3G42050.1 vacuolar ATP synthase subunit H family protein;best_blast_hit_sprot=sp|Q9LX65|VATH_ARATH V-type proton ATPase subunit H;best_blast_hit_trembl_plants=tr|V7CF67|V7CF67_PHAVU Uncharacterized protein	V-type proton ATPase subunit H-like protein; TAIR: AT3G42050.1 vacuolar ATP synthase subunit H family protein; Swiss-Prot: sp|Q9LX65|VATH_ARATH V-type proton ATPase subunit H; TrEMBL-Plants: tr|V7CF67|V7CF67_PHAVU Uncharacterized protein; Found in the gene: LotjaGi2g1v0394900, V-type proton ATPase subunit H; TAIR: AT3G42050.1 vacuolar ATP synthase subunit H family protein; Swiss-Prot: sp|Q9LX65|VATH_ARATH V-type proton ATPase subunit H; TrEMBL-Plants: tr|I3S5G9|I3S5G9_LOTJA Uncharacterized protein; Found in the gene: LotjaGi2g1v0394900
LotjaGi2g1v0394900.4.nasc006	LotjaGi2g1v0394900	LotjaGi2g1v0394900	LotjaGi2g1v0394900.4.nasc006.p1																						TRUE	0.98599	983	144	0.3976	7.95316	1	0.83054	coding	LjG1.1_chr2	89250721	89255240	4520	-		GO:0000221, GO:0005515, GO:0006811, GO:0015991, GO:0016020, GO:0016021, GO:0020037, GO:0046961, GO:1902600	V-type proton ATPase subunit H;interpro_id=IPR016024 (Armadillo-type fold);gene_ontology_id=GO:0000221, GO:0006811, GO:0015991, GO:0016020, GO:0016021, GO:0046961;best_blast_hit_tair=AT3G42050.1 vacuolar ATP synthase subunit H family protein;best_blast_hit_sprot=sp|Q9LX65|VATH_ARATH V-type proton ATPase subunit H;best_blast_hit_trembl_plants=tr|I3S5G9|I3S5G9_LOTJA Uncharacterized protein, V-type proton ATPase subunit H;interpro_id=IPR016024 (Armadillo-type fold);gene_ontology_id=GO:0000221, GO:0006811, GO:0015991, GO:0020037, GO:0046961;best_blast_hit_tair=AT3G42050.1 vacuolar ATP synthase subunit H family protein;best_blast_hit_sprot=sp|Q9LX65|VATH_ARATH V-type proton ATPase subunit H;best_blast_hit_trembl_plants=tr|I3S5G9|I3S5G9_LOTJA Uncharacterized protein, V-type proton ATPase subunit H;interpro_id=N.A.;gene_ontology_id=GO:0000221, GO:0006811, GO:0015991, GO:0016020, GO:0016021, GO:0046961;best_blast_hit_tair=AT3G42050.1 vacuolar ATP synthase subunit H family protein;best_blast_hit_sprot=sp|Q9LX65|VATH_ARATH V-type proton ATPase subunit H;best_blast_hit_trembl_plants=tr|I3S5G9|I3S5G9_LOTJA Uncharacterized protein, V-type proton ATPase subunit H-like protein;interpro_id=IPR016024 (Armadillo-type fold);gene_ontology_id=GO:0000221, GO:0006811, GO:0015991, GO:0046961;best_blast_hit_tair=AT3G42050.1 vacuolar ATP synthase subunit H family protein;best_blast_hit_sprot=sp|Q9LX65|VATH_ARATH V-type proton ATPase subunit H;best_blast_hit_trembl_plants=tr|V7CF67|V7CF67_PHAVU Uncharacterized protein	V-type proton ATPase subunit H-like protein; TAIR: AT3G42050.1 vacuolar ATP synthase subunit H family protein; Swiss-Prot: sp|Q9LX65|VATH_ARATH V-type proton ATPase subunit H; TrEMBL-Plants: tr|V7CF67|V7CF67_PHAVU Uncharacterized protein; Found in the gene: LotjaGi2g1v0394900, V-type proton ATPase subunit H; TAIR: AT3G42050.1 vacuolar ATP synthase subunit H family protein; Swiss-Prot: sp|Q9LX65|VATH_ARATH V-type proton ATPase subunit H; TrEMBL-Plants: tr|I3S5G9|I3S5G9_LOTJA Uncharacterized protein; Found in the gene: LotjaGi2g1v0394900
LotjaGi2g1v0394900.4.nasc007	LotjaGi2g1v0394900	LotjaGi2g1v0394900	LotjaGi2g1v0394900.4.nasc007.p1																						TRUE	0.98599	996	144	0.4349	7.95316	1	0.912385	coding	LjG1.1_chr2	89250721	89255240	4520	-		GO:0000221, GO:0005515, GO:0006811, GO:0015991, GO:0016020, GO:0016021, GO:0020037, GO:0046961, GO:1902600	V-type proton ATPase subunit H;interpro_id=IPR016024 (Armadillo-type fold);gene_ontology_id=GO:0000221, GO:0006811, GO:0015991, GO:0016020, GO:0016021, GO:0046961;best_blast_hit_tair=AT3G42050.1 vacuolar ATP synthase subunit H family protein;best_blast_hit_sprot=sp|Q9LX65|VATH_ARATH V-type proton ATPase subunit H;best_blast_hit_trembl_plants=tr|I3S5G9|I3S5G9_LOTJA Uncharacterized protein, V-type proton ATPase subunit H;interpro_id=IPR016024 (Armadillo-type fold);gene_ontology_id=GO:0000221, GO:0006811, GO:0015991, GO:0020037, GO:0046961;best_blast_hit_tair=AT3G42050.1 vacuolar ATP synthase subunit H family protein;best_blast_hit_sprot=sp|Q9LX65|VATH_ARATH V-type proton ATPase subunit H;best_blast_hit_trembl_plants=tr|I3S5G9|I3S5G9_LOTJA Uncharacterized protein, V-type proton ATPase subunit H;interpro_id=N.A.;gene_ontology_id=GO:0000221, GO:0006811, GO:0015991, GO:0016020, GO:0016021, GO:0046961;best_blast_hit_tair=AT3G42050.1 vacuolar ATP synthase subunit H family protein;best_blast_hit_sprot=sp|Q9LX65|VATH_ARATH V-type proton ATPase subunit H;best_blast_hit_trembl_plants=tr|I3S5G9|I3S5G9_LOTJA Uncharacterized protein, V-type proton ATPase subunit H-like protein;interpro_id=IPR016024 (Armadillo-type fold);gene_ontology_id=GO:0000221, GO:0006811, GO:0015991, GO:0046961;best_blast_hit_tair=AT3G42050.1 vacuolar ATP synthase subunit H family protein;best_blast_hit_sprot=sp|Q9LX65|VATH_ARATH V-type proton ATPase subunit H;best_blast_hit_trembl_plants=tr|V7CF67|V7CF67_PHAVU Uncharacterized protein	V-type proton ATPase subunit H-like protein; TAIR: AT3G42050.1 vacuolar ATP synthase subunit H family protein; Swiss-Prot: sp|Q9LX65|VATH_ARATH V-type proton ATPase subunit H; TrEMBL-Plants: tr|V7CF67|V7CF67_PHAVU Uncharacterized protein; Found in the gene: LotjaGi2g1v0394900, V-type proton ATPase subunit H; TAIR: AT3G42050.1 vacuolar ATP synthase subunit H family protein; Swiss-Prot: sp|Q9LX65|VATH_ARATH V-type proton ATPase subunit H; TrEMBL-Plants: tr|I3S5G9|I3S5G9_LOTJA Uncharacterized protein; Found in the gene: LotjaGi2g1v0394900
LotjaGi2g1v0394900.4.nasc008	LotjaGi2g1v0394900	LotjaGi2g1v0394900	LotjaGi2g1v0394900.4.nasc008.p1																						TRUE	0.98599	1664	144	0.43027	7.95316	1	0.905124	coding	LjG1.1_chr2	89250721	89255240	4520	-		GO:0000221, GO:0005515, GO:0006811, GO:0015991, GO:0016020, GO:0016021, GO:0020037, GO:0046961, GO:1902600	V-type proton ATPase subunit H;interpro_id=IPR016024 (Armadillo-type fold);gene_ontology_id=GO:0000221, GO:0006811, GO:0015991, GO:0016020, GO:0016021, GO:0046961;best_blast_hit_tair=AT3G42050.1 vacuolar ATP synthase subunit H family protein;best_blast_hit_sprot=sp|Q9LX65|VATH_ARATH V-type proton ATPase subunit H;best_blast_hit_trembl_plants=tr|I3S5G9|I3S5G9_LOTJA Uncharacterized protein, V-type proton ATPase subunit H;interpro_id=IPR016024 (Armadillo-type fold);gene_ontology_id=GO:0000221, GO:0006811, GO:0015991, GO:0020037, GO:0046961;best_blast_hit_tair=AT3G42050.1 vacuolar ATP synthase subunit H family protein;best_blast_hit_sprot=sp|Q9LX65|VATH_ARATH V-type proton ATPase subunit H;best_blast_hit_trembl_plants=tr|I3S5G9|I3S5G9_LOTJA Uncharacterized protein, V-type proton ATPase subunit H;interpro_id=N.A.;gene_ontology_id=GO:0000221, GO:0006811, GO:0015991, GO:0016020, GO:0016021, GO:0046961;best_blast_hit_tair=AT3G42050.1 vacuolar ATP synthase subunit H family protein;best_blast_hit_sprot=sp|Q9LX65|VATH_ARATH V-type proton ATPase subunit H;best_blast_hit_trembl_plants=tr|I3S5G9|I3S5G9_LOTJA Uncharacterized protein, V-type proton ATPase subunit H-like protein;interpro_id=IPR016024 (Armadillo-type fold);gene_ontology_id=GO:0000221, GO:0006811, GO:0015991, GO:0046961;best_blast_hit_tair=AT3G42050.1 vacuolar ATP synthase subunit H family protein;best_blast_hit_sprot=sp|Q9LX65|VATH_ARATH V-type proton ATPase subunit H;best_blast_hit_trembl_plants=tr|V7CF67|V7CF67_PHAVU Uncharacterized protein	V-type proton ATPase subunit H-like protein; TAIR: AT3G42050.1 vacuolar ATP synthase subunit H family protein; Swiss-Prot: sp|Q9LX65|VATH_ARATH V-type proton ATPase subunit H; TrEMBL-Plants: tr|V7CF67|V7CF67_PHAVU Uncharacterized protein; Found in the gene: LotjaGi2g1v0394900, V-type proton ATPase subunit H; TAIR: AT3G42050.1 vacuolar ATP synthase subunit H family protein; Swiss-Prot: sp|Q9LX65|VATH_ARATH V-type proton ATPase subunit H; TrEMBL-Plants: tr|I3S5G9|I3S5G9_LOTJA Uncharacterized protein; Found in the gene: LotjaGi2g1v0394900
LotjaGi2g1v0394900.4.nasc009	LotjaGi2g1v0394900	LotjaGi2g1v0394900	LotjaGi2g1v0394900.4.nasc009.p1																						TRUE	0.99693	1250	144	0.46949	7.95316	1	0.94606	coding	LjG1.1_chr2	89250721	89255240	4520	-		GO:0000221, GO:0005515, GO:0006811, GO:0015991, GO:0016020, GO:0016021, GO:0020037, GO:0046961, GO:1902600	V-type proton ATPase subunit H;interpro_id=IPR016024 (Armadillo-type fold);gene_ontology_id=GO:0000221, GO:0006811, GO:0015991, GO:0016020, GO:0016021, GO:0046961;best_blast_hit_tair=AT3G42050.1 vacuolar ATP synthase subunit H family protein;best_blast_hit_sprot=sp|Q9LX65|VATH_ARATH V-type proton ATPase subunit H;best_blast_hit_trembl_plants=tr|I3S5G9|I3S5G9_LOTJA Uncharacterized protein, V-type proton ATPase subunit H;interpro_id=IPR016024 (Armadillo-type fold);gene_ontology_id=GO:0000221, GO:0006811, GO:0015991, GO:0020037, GO:0046961;best_blast_hit_tair=AT3G42050.1 vacuolar ATP synthase subunit H family protein;best_blast_hit_sprot=sp|Q9LX65|VATH_ARATH V-type proton ATPase subunit H;best_blast_hit_trembl_plants=tr|I3S5G9|I3S5G9_LOTJA Uncharacterized protein, V-type proton ATPase subunit H;interpro_id=N.A.;gene_ontology_id=GO:0000221, GO:0006811, GO:0015991, GO:0016020, GO:0016021, GO:0046961;best_blast_hit_tair=AT3G42050.1 vacuolar ATP synthase subunit H family protein;best_blast_hit_sprot=sp|Q9LX65|VATH_ARATH V-type proton ATPase subunit H;best_blast_hit_trembl_plants=tr|I3S5G9|I3S5G9_LOTJA Uncharacterized protein, V-type proton ATPase subunit H-like protein;interpro_id=IPR016024 (Armadillo-type fold);gene_ontology_id=GO:0000221, GO:0006811, GO:0015991, GO:0046961;best_blast_hit_tair=AT3G42050.1 vacuolar ATP synthase subunit H family protein;best_blast_hit_sprot=sp|Q9LX65|VATH_ARATH V-type proton ATPase subunit H;best_blast_hit_trembl_plants=tr|V7CF67|V7CF67_PHAVU Uncharacterized protein	V-type proton ATPase subunit H-like protein; TAIR: AT3G42050.1 vacuolar ATP synthase subunit H family protein; Swiss-Prot: sp|Q9LX65|VATH_ARATH V-type proton ATPase subunit H; TrEMBL-Plants: tr|V7CF67|V7CF67_PHAVU Uncharacterized protein; Found in the gene: LotjaGi2g1v0394900, V-type proton ATPase subunit H; TAIR: AT3G42050.1 vacuolar ATP synthase subunit H family protein; Swiss-Prot: sp|Q9LX65|VATH_ARATH V-type proton ATPase subunit H; TrEMBL-Plants: tr|I3S5G9|I3S5G9_LOTJA Uncharacterized protein; Found in the gene: LotjaGi2g1v0394900
LotjaGi2g1v0394900.4.nasc009	LotjaGi2g1v0394900	LotjaGi2g1v0394900	LotjaGi2g1v0394900.4.nasc009.p2																						TRUE	0.98599	1250	144	0.46949	7.95316	1	0.94606	coding	LjG1.1_chr2	89250721	89255240	4520	-		GO:0000221, GO:0005515, GO:0006811, GO:0015991, GO:0016020, GO:0016021, GO:0020037, GO:0046961, GO:1902600	V-type proton ATPase subunit H;interpro_id=IPR016024 (Armadillo-type fold);gene_ontology_id=GO:0000221, GO:0006811, GO:0015991, GO:0016020, GO:0016021, GO:0046961;best_blast_hit_tair=AT3G42050.1 vacuolar ATP synthase subunit H family protein;best_blast_hit_sprot=sp|Q9LX65|VATH_ARATH V-type proton ATPase subunit H;best_blast_hit_trembl_plants=tr|I3S5G9|I3S5G9_LOTJA Uncharacterized protein, V-type proton ATPase subunit H;interpro_id=IPR016024 (Armadillo-type fold);gene_ontology_id=GO:0000221, GO:0006811, GO:0015991, GO:0020037, GO:0046961;best_blast_hit_tair=AT3G42050.1 vacuolar ATP synthase subunit H family protein;best_blast_hit_sprot=sp|Q9LX65|VATH_ARATH V-type proton ATPase subunit H;best_blast_hit_trembl_plants=tr|I3S5G9|I3S5G9_LOTJA Uncharacterized protein, V-type proton ATPase subunit H;interpro_id=N.A.;gene_ontology_id=GO:0000221, GO:0006811, GO:0015991, GO:0016020, GO:0016021, GO:0046961;best_blast_hit_tair=AT3G42050.1 vacuolar ATP synthase subunit H family protein;best_blast_hit_sprot=sp|Q9LX65|VATH_ARATH V-type proton ATPase subunit H;best_blast_hit_trembl_plants=tr|I3S5G9|I3S5G9_LOTJA Uncharacterized protein, V-type proton ATPase subunit H-like protein;interpro_id=IPR016024 (Armadillo-type fold);gene_ontology_id=GO:0000221, GO:0006811, GO:0015991, GO:0046961;best_blast_hit_tair=AT3G42050.1 vacuolar ATP synthase subunit H family protein;best_blast_hit_sprot=sp|Q9LX65|VATH_ARATH V-type proton ATPase subunit H;best_blast_hit_trembl_plants=tr|V7CF67|V7CF67_PHAVU Uncharacterized protein	V-type proton ATPase subunit H-like protein; TAIR: AT3G42050.1 vacuolar ATP synthase subunit H family protein; Swiss-Prot: sp|Q9LX65|VATH_ARATH V-type proton ATPase subunit H; TrEMBL-Plants: tr|V7CF67|V7CF67_PHAVU Uncharacterized protein; Found in the gene: LotjaGi2g1v0394900, V-type proton ATPase subunit H; TAIR: AT3G42050.1 vacuolar ATP synthase subunit H family protein; Swiss-Prot: sp|Q9LX65|VATH_ARATH V-type proton ATPase subunit H; TrEMBL-Plants: tr|I3S5G9|I3S5G9_LOTJA Uncharacterized protein; Found in the gene: LotjaGi2g1v0394900
LotjaGi2g1v0394900.5.nasc003	LotjaGi2g1v0394900	LotjaGi2g1v0394900	LotjaGi2g1v0394900.5.nasc003.p1																						TRUE	0.97822	352	116	0.42571	5.07898	1	0.83119	coding	LjG1.1_chr2	89250721	89255240	4520	-		GO:0000221, GO:0005515, GO:0006811, GO:0015991, GO:0016020, GO:0016021, GO:0020037, GO:0046961, GO:1902600	V-type proton ATPase subunit H;interpro_id=IPR016024 (Armadillo-type fold);gene_ontology_id=GO:0000221, GO:0006811, GO:0015991, GO:0016020, GO:0016021, GO:0046961;best_blast_hit_tair=AT3G42050.1 vacuolar ATP synthase subunit H family protein;best_blast_hit_sprot=sp|Q9LX65|VATH_ARATH V-type proton ATPase subunit H;best_blast_hit_trembl_plants=tr|I3S5G9|I3S5G9_LOTJA Uncharacterized protein, V-type proton ATPase subunit H;interpro_id=IPR016024 (Armadillo-type fold);gene_ontology_id=GO:0000221, GO:0006811, GO:0015991, GO:0020037, GO:0046961;best_blast_hit_tair=AT3G42050.1 vacuolar ATP synthase subunit H family protein;best_blast_hit_sprot=sp|Q9LX65|VATH_ARATH V-type proton ATPase subunit H;best_blast_hit_trembl_plants=tr|I3S5G9|I3S5G9_LOTJA Uncharacterized protein, V-type proton ATPase subunit H;interpro_id=N.A.;gene_ontology_id=GO:0000221, GO:0006811, GO:0015991, GO:0016020, GO:0016021, GO:0046961;best_blast_hit_tair=AT3G42050.1 vacuolar ATP synthase subunit H family protein;best_blast_hit_sprot=sp|Q9LX65|VATH_ARATH V-type proton ATPase subunit H;best_blast_hit_trembl_plants=tr|I3S5G9|I3S5G9_LOTJA Uncharacterized protein, V-type proton ATPase subunit H-like protein;interpro_id=IPR016024 (Armadillo-type fold);gene_ontology_id=GO:0000221, GO:0006811, GO:0015991, GO:0046961;best_blast_hit_tair=AT3G42050.1 vacuolar ATP synthase subunit H family protein;best_blast_hit_sprot=sp|Q9LX65|VATH_ARATH V-type proton ATPase subunit H;best_blast_hit_trembl_plants=tr|V7CF67|V7CF67_PHAVU Uncharacterized protein	V-type proton ATPase subunit H-like protein; TAIR: AT3G42050.1 vacuolar ATP synthase subunit H family protein; Swiss-Prot: sp|Q9LX65|VATH_ARATH V-type proton ATPase subunit H; TrEMBL-Plants: tr|V7CF67|V7CF67_PHAVU Uncharacterized protein; Found in the gene: LotjaGi2g1v0394900, V-type proton ATPase subunit H; TAIR: AT3G42050.1 vacuolar ATP synthase subunit H family protein; Swiss-Prot: sp|Q9LX65|VATH_ARATH V-type proton ATPase subunit H; TrEMBL-Plants: tr|I3S5G9|I3S5G9_LOTJA Uncharacterized protein; Found in the gene: LotjaGi2g1v0394900
LotjaGi2g1v0394900.5.nasc004	LotjaGi2g1v0394900	LotjaGi2g1v0394900	LotjaGi2g1v0394900.5.nasc004.p1																						TRUE	0.99736	995	112	0.39223	4.65576	1	0.759104	coding	LjG1.1_chr2	89250721	89255240	4520	-		GO:0000221, GO:0005515, GO:0006811, GO:0015991, GO:0016020, GO:0016021, GO:0020037, GO:0046961, GO:1902600	V-type proton ATPase subunit H;interpro_id=IPR016024 (Armadillo-type fold);gene_ontology_id=GO:0000221, GO:0006811, GO:0015991, GO:0016020, GO:0016021, GO:0046961;best_blast_hit_tair=AT3G42050.1 vacuolar ATP synthase subunit H family protein;best_blast_hit_sprot=sp|Q9LX65|VATH_ARATH V-type proton ATPase subunit H;best_blast_hit_trembl_plants=tr|I3S5G9|I3S5G9_LOTJA Uncharacterized protein, V-type proton ATPase subunit H;interpro_id=IPR016024 (Armadillo-type fold);gene_ontology_id=GO:0000221, GO:0006811, GO:0015991, GO:0020037, GO:0046961;best_blast_hit_tair=AT3G42050.1 vacuolar ATP synthase subunit H family protein;best_blast_hit_sprot=sp|Q9LX65|VATH_ARATH V-type proton ATPase subunit H;best_blast_hit_trembl_plants=tr|I3S5G9|I3S5G9_LOTJA Uncharacterized protein, V-type proton ATPase subunit H;interpro_id=N.A.;gene_ontology_id=GO:0000221, GO:0006811, GO:0015991, GO:0016020, GO:0016021, GO:0046961;best_blast_hit_tair=AT3G42050.1 vacuolar ATP synthase subunit H family protein;best_blast_hit_sprot=sp|Q9LX65|VATH_ARATH V-type proton ATPase subunit H;best_blast_hit_trembl_plants=tr|I3S5G9|I3S5G9_LOTJA Uncharacterized protein, V-type proton ATPase subunit H-like protein;interpro_id=IPR016024 (Armadillo-type fold);gene_ontology_id=GO:0000221, GO:0006811, GO:0015991, GO:0046961;best_blast_hit_tair=AT3G42050.1 vacuolar ATP synthase subunit H family protein;best_blast_hit_sprot=sp|Q9LX65|VATH_ARATH V-type proton ATPase subunit H;best_blast_hit_trembl_plants=tr|V7CF67|V7CF67_PHAVU Uncharacterized protein	V-type proton ATPase subunit H-like protein; TAIR: AT3G42050.1 vacuolar ATP synthase subunit H family protein; Swiss-Prot: sp|Q9LX65|VATH_ARATH V-type proton ATPase subunit H; TrEMBL-Plants: tr|V7CF67|V7CF67_PHAVU Uncharacterized protein; Found in the gene: LotjaGi2g1v0394900, V-type proton ATPase subunit H; TAIR: AT3G42050.1 vacuolar ATP synthase subunit H family protein; Swiss-Prot: sp|Q9LX65|VATH_ARATH V-type proton ATPase subunit H; TrEMBL-Plants: tr|I3S5G9|I3S5G9_LOTJA Uncharacterized protein; Found in the gene: LotjaGi2g1v0394900
LotjaGi2g1v0394900.5.nasc005	LotjaGi2g1v0394900	LotjaGi2g1v0394900	LotjaGi2g1v0394900.5.nasc005.p1																						TRUE	0.99736	522	112	0.45227	4.65576	1	0.858424	coding	LjG1.1_chr2	89250721	89255240	4520	-		GO:0000221, GO:0005515, GO:0006811, GO:0015991, GO:0016020, GO:0016021, GO:0020037, GO:0046961, GO:1902600	V-type proton ATPase subunit H;interpro_id=IPR016024 (Armadillo-type fold);gene_ontology_id=GO:0000221, GO:0006811, GO:0015991, GO:0016020, GO:0016021, GO:0046961;best_blast_hit_tair=AT3G42050.1 vacuolar ATP synthase subunit H family protein;best_blast_hit_sprot=sp|Q9LX65|VATH_ARATH V-type proton ATPase subunit H;best_blast_hit_trembl_plants=tr|I3S5G9|I3S5G9_LOTJA Uncharacterized protein, V-type proton ATPase subunit H;interpro_id=IPR016024 (Armadillo-type fold);gene_ontology_id=GO:0000221, GO:0006811, GO:0015991, GO:0020037, GO:0046961;best_blast_hit_tair=AT3G42050.1 vacuolar ATP synthase subunit H family protein;best_blast_hit_sprot=sp|Q9LX65|VATH_ARATH V-type proton ATPase subunit H;best_blast_hit_trembl_plants=tr|I3S5G9|I3S5G9_LOTJA Uncharacterized protein, V-type proton ATPase subunit H;interpro_id=N.A.;gene_ontology_id=GO:0000221, GO:0006811, GO:0015991, GO:0016020, GO:0016021, GO:0046961;best_blast_hit_tair=AT3G42050.1 vacuolar ATP synthase subunit H family protein;best_blast_hit_sprot=sp|Q9LX65|VATH_ARATH V-type proton ATPase subunit H;best_blast_hit_trembl_plants=tr|I3S5G9|I3S5G9_LOTJA Uncharacterized protein, V-type proton ATPase subunit H-like protein;interpro_id=IPR016024 (Armadillo-type fold);gene_ontology_id=GO:0000221, GO:0006811, GO:0015991, GO:0046961;best_blast_hit_tair=AT3G42050.1 vacuolar ATP synthase subunit H family protein;best_blast_hit_sprot=sp|Q9LX65|VATH_ARATH V-type proton ATPase subunit H;best_blast_hit_trembl_plants=tr|V7CF67|V7CF67_PHAVU Uncharacterized protein	V-type proton ATPase subunit H-like protein; TAIR: AT3G42050.1 vacuolar ATP synthase subunit H family protein; Swiss-Prot: sp|Q9LX65|VATH_ARATH V-type proton ATPase subunit H; TrEMBL-Plants: tr|V7CF67|V7CF67_PHAVU Uncharacterized protein; Found in the gene: LotjaGi2g1v0394900, V-type proton ATPase subunit H; TAIR: AT3G42050.1 vacuolar ATP synthase subunit H family protein; Swiss-Prot: sp|Q9LX65|VATH_ARATH V-type proton ATPase subunit H; TrEMBL-Plants: tr|I3S5G9|I3S5G9_LOTJA Uncharacterized protein; Found in the gene: LotjaGi2g1v0394900
LotjaGi2g1v0394900.5.nasc007	LotjaGi2g1v0394900	LotjaGi2g1v0394900	LotjaGi2g1v0394900.5.nasc007.p1																						TRUE	0.99736	1026	112	0.48556	4.65576	1	0.81379	coding	LjG1.1_chr2	89250721	89255240	4520	-		GO:0000221, GO:0005515, GO:0006811, GO:0015991, GO:0016020, GO:0016021, GO:0020037, GO:0046961, GO:1902600	V-type proton ATPase subunit H;interpro_id=IPR016024 (Armadillo-type fold);gene_ontology_id=GO:0000221, GO:0006811, GO:0015991, GO:0016020, GO:0016021, GO:0046961;best_blast_hit_tair=AT3G42050.1 vacuolar ATP synthase subunit H family protein;best_blast_hit_sprot=sp|Q9LX65|VATH_ARATH V-type proton ATPase subunit H;best_blast_hit_trembl_plants=tr|I3S5G9|I3S5G9_LOTJA Uncharacterized protein, V-type proton ATPase subunit H;interpro_id=IPR016024 (Armadillo-type fold);gene_ontology_id=GO:0000221, GO:0006811, GO:0015991, GO:0020037, GO:0046961;best_blast_hit_tair=AT3G42050.1 vacuolar ATP synthase subunit H family protein;best_blast_hit_sprot=sp|Q9LX65|VATH_ARATH V-type proton ATPase subunit H;best_blast_hit_trembl_plants=tr|I3S5G9|I3S5G9_LOTJA Uncharacterized protein, V-type proton ATPase subunit H;interpro_id=N.A.;gene_ontology_id=GO:0000221, GO:0006811, GO:0015991, GO:0016020, GO:0016021, GO:0046961;best_blast_hit_tair=AT3G42050.1 vacuolar ATP synthase subunit H family protein;best_blast_hit_sprot=sp|Q9LX65|VATH_ARATH V-type proton ATPase subunit H;best_blast_hit_trembl_plants=tr|I3S5G9|I3S5G9_LOTJA Uncharacterized protein, V-type proton ATPase subunit H-like protein;interpro_id=IPR016024 (Armadillo-type fold);gene_ontology_id=GO:0000221, GO:0006811, GO:0015991, GO:0046961;best_blast_hit_tair=AT3G42050.1 vacuolar ATP synthase subunit H family protein;best_blast_hit_sprot=sp|Q9LX65|VATH_ARATH V-type proton ATPase subunit H;best_blast_hit_trembl_plants=tr|V7CF67|V7CF67_PHAVU Uncharacterized protein	V-type proton ATPase subunit H-like protein; TAIR: AT3G42050.1 vacuolar ATP synthase subunit H family protein; Swiss-Prot: sp|Q9LX65|VATH_ARATH V-type proton ATPase subunit H; TrEMBL-Plants: tr|V7CF67|V7CF67_PHAVU Uncharacterized protein; Found in the gene: LotjaGi2g1v0394900, V-type proton ATPase subunit H; TAIR: AT3G42050.1 vacuolar ATP synthase subunit H family protein; Swiss-Prot: sp|Q9LX65|VATH_ARATH V-type proton ATPase subunit H; TrEMBL-Plants: tr|I3S5G9|I3S5G9_LOTJA Uncharacterized protein; Found in the gene: LotjaGi2g1v0394900
LotjaGi2g1v0394900.5.nasc008	LotjaGi2g1v0394900	LotjaGi2g1v0394900	LotjaGi2g1v0394900.5.nasc008.p1																						TRUE	0.99736	1039	112	0.48044	4.65576	1	0.828381	coding	LjG1.1_chr2	89250721	89255240	4520	-		GO:0000221, GO:0005515, GO:0006811, GO:0015991, GO:0016020, GO:0016021, GO:0020037, GO:0046961, GO:1902600	V-type proton ATPase subunit H;interpro_id=IPR016024 (Armadillo-type fold);gene_ontology_id=GO:0000221, GO:0006811, GO:0015991, GO:0016020, GO:0016021, GO:0046961;best_blast_hit_tair=AT3G42050.1 vacuolar ATP synthase subunit H family protein;best_blast_hit_sprot=sp|Q9LX65|VATH_ARATH V-type proton ATPase subunit H;best_blast_hit_trembl_plants=tr|I3S5G9|I3S5G9_LOTJA Uncharacterized protein, V-type proton ATPase subunit H;interpro_id=IPR016024 (Armadillo-type fold);gene_ontology_id=GO:0000221, GO:0006811, GO:0015991, GO:0020037, GO:0046961;best_blast_hit_tair=AT3G42050.1 vacuolar ATP synthase subunit H family protein;best_blast_hit_sprot=sp|Q9LX65|VATH_ARATH V-type proton ATPase subunit H;best_blast_hit_trembl_plants=tr|I3S5G9|I3S5G9_LOTJA Uncharacterized protein, V-type proton ATPase subunit H;interpro_id=N.A.;gene_ontology_id=GO:0000221, GO:0006811, GO:0015991, GO:0016020, GO:0016021, GO:0046961;best_blast_hit_tair=AT3G42050.1 vacuolar ATP synthase subunit H family protein;best_blast_hit_sprot=sp|Q9LX65|VATH_ARATH V-type proton ATPase subunit H;best_blast_hit_trembl_plants=tr|I3S5G9|I3S5G9_LOTJA Uncharacterized protein, V-type proton ATPase subunit H-like protein;interpro_id=IPR016024 (Armadillo-type fold);gene_ontology_id=GO:0000221, GO:0006811, GO:0015991, GO:0046961;best_blast_hit_tair=AT3G42050.1 vacuolar ATP synthase subunit H family protein;best_blast_hit_sprot=sp|Q9LX65|VATH_ARATH V-type proton ATPase subunit H;best_blast_hit_trembl_plants=tr|V7CF67|V7CF67_PHAVU Uncharacterized protein	V-type proton ATPase subunit H-like protein; TAIR: AT3G42050.1 vacuolar ATP synthase subunit H family protein; Swiss-Prot: sp|Q9LX65|VATH_ARATH V-type proton ATPase subunit H; TrEMBL-Plants: tr|V7CF67|V7CF67_PHAVU Uncharacterized protein; Found in the gene: LotjaGi2g1v0394900, V-type proton ATPase subunit H; TAIR: AT3G42050.1 vacuolar ATP synthase subunit H family protein; Swiss-Prot: sp|Q9LX65|VATH_ARATH V-type proton ATPase subunit H; TrEMBL-Plants: tr|I3S5G9|I3S5G9_LOTJA Uncharacterized protein; Found in the gene: LotjaGi2g1v0394900
LotjaGi2g1v0394900.5.nasc009	LotjaGi2g1v0394900	LotjaGi2g1v0394900	LotjaGi2g1v0394900.5.nasc009.p1																						TRUE	0.99736	1707	112	0.47481	4.65576	1	0.840371	coding	LjG1.1_chr2	89250721	89255240	4520	-		GO:0000221, GO:0005515, GO:0006811, GO:0015991, GO:0016020, GO:0016021, GO:0020037, GO:0046961, GO:1902600	V-type proton ATPase subunit H;interpro_id=IPR016024 (Armadillo-type fold);gene_ontology_id=GO:0000221, GO:0006811, GO:0015991, GO:0016020, GO:0016021, GO:0046961;best_blast_hit_tair=AT3G42050.1 vacuolar ATP synthase subunit H family protein;best_blast_hit_sprot=sp|Q9LX65|VATH_ARATH V-type proton ATPase subunit H;best_blast_hit_trembl_plants=tr|I3S5G9|I3S5G9_LOTJA Uncharacterized protein, V-type proton ATPase subunit H;interpro_id=IPR016024 (Armadillo-type fold);gene_ontology_id=GO:0000221, GO:0006811, GO:0015991, GO:0020037, GO:0046961;best_blast_hit_tair=AT3G42050.1 vacuolar ATP synthase subunit H family protein;best_blast_hit_sprot=sp|Q9LX65|VATH_ARATH V-type proton ATPase subunit H;best_blast_hit_trembl_plants=tr|I3S5G9|I3S5G9_LOTJA Uncharacterized protein, V-type proton ATPase subunit H;interpro_id=N.A.;gene_ontology_id=GO:0000221, GO:0006811, GO:0015991, GO:0016020, GO:0016021, GO:0046961;best_blast_hit_tair=AT3G42050.1 vacuolar ATP synthase subunit H family protein;best_blast_hit_sprot=sp|Q9LX65|VATH_ARATH V-type proton ATPase subunit H;best_blast_hit_trembl_plants=tr|I3S5G9|I3S5G9_LOTJA Uncharacterized protein, V-type proton ATPase subunit H-like protein;interpro_id=IPR016024 (Armadillo-type fold);gene_ontology_id=GO:0000221, GO:0006811, GO:0015991, GO:0046961;best_blast_hit_tair=AT3G42050.1 vacuolar ATP synthase subunit H family protein;best_blast_hit_sprot=sp|Q9LX65|VATH_ARATH V-type proton ATPase subunit H;best_blast_hit_trembl_plants=tr|V7CF67|V7CF67_PHAVU Uncharacterized protein	V-type proton ATPase subunit H-like protein; TAIR: AT3G42050.1 vacuolar ATP synthase subunit H family protein; Swiss-Prot: sp|Q9LX65|VATH_ARATH V-type proton ATPase subunit H; TrEMBL-Plants: tr|V7CF67|V7CF67_PHAVU Uncharacterized protein; Found in the gene: LotjaGi2g1v0394900, V-type proton ATPase subunit H; TAIR: AT3G42050.1 vacuolar ATP synthase subunit H family protein; Swiss-Prot: sp|Q9LX65|VATH_ARATH V-type proton ATPase subunit H; TrEMBL-Plants: tr|I3S5G9|I3S5G9_LOTJA Uncharacterized protein; Found in the gene: LotjaGi2g1v0394900
LotjaGi2g1v0394900.5.nasc010	LotjaGi2g1v0394900	LotjaGi2g1v0394900	LotjaGi2g1v0394900.5.nasc010.p1																						TRUE	0.99736	1293	131	0.47668	4.80315	1	0.943123	coding	LjG1.1_chr2	89250721	89255240	4520	-		GO:0000221, GO:0005515, GO:0006811, GO:0015991, GO:0016020, GO:0016021, GO:0020037, GO:0046961, GO:1902600	V-type proton ATPase subunit H;interpro_id=IPR016024 (Armadillo-type fold);gene_ontology_id=GO:0000221, GO:0006811, GO:0015991, GO:0016020, GO:0016021, GO:0046961;best_blast_hit_tair=AT3G42050.1 vacuolar ATP synthase subunit H family protein;best_blast_hit_sprot=sp|Q9LX65|VATH_ARATH V-type proton ATPase subunit H;best_blast_hit_trembl_plants=tr|I3S5G9|I3S5G9_LOTJA Uncharacterized protein, V-type proton ATPase subunit H;interpro_id=IPR016024 (Armadillo-type fold);gene_ontology_id=GO:0000221, GO:0006811, GO:0015991, GO:0020037, GO:0046961;best_blast_hit_tair=AT3G42050.1 vacuolar ATP synthase subunit H family protein;best_blast_hit_sprot=sp|Q9LX65|VATH_ARATH V-type proton ATPase subunit H;best_blast_hit_trembl_plants=tr|I3S5G9|I3S5G9_LOTJA Uncharacterized protein, V-type proton ATPase subunit H;interpro_id=N.A.;gene_ontology_id=GO:0000221, GO:0006811, GO:0015991, GO:0016020, GO:0016021, GO:0046961;best_blast_hit_tair=AT3G42050.1 vacuolar ATP synthase subunit H family protein;best_blast_hit_sprot=sp|Q9LX65|VATH_ARATH V-type proton ATPase subunit H;best_blast_hit_trembl_plants=tr|I3S5G9|I3S5G9_LOTJA Uncharacterized protein, V-type proton ATPase subunit H-like protein;interpro_id=IPR016024 (Armadillo-type fold);gene_ontology_id=GO:0000221, GO:0006811, GO:0015991, GO:0046961;best_blast_hit_tair=AT3G42050.1 vacuolar ATP synthase subunit H family protein;best_blast_hit_sprot=sp|Q9LX65|VATH_ARATH V-type proton ATPase subunit H;best_blast_hit_trembl_plants=tr|V7CF67|V7CF67_PHAVU Uncharacterized protein	V-type proton ATPase subunit H-like protein; TAIR: AT3G42050.1 vacuolar ATP synthase subunit H family protein; Swiss-Prot: sp|Q9LX65|VATH_ARATH V-type proton ATPase subunit H; TrEMBL-Plants: tr|V7CF67|V7CF67_PHAVU Uncharacterized protein; Found in the gene: LotjaGi2g1v0394900, V-type proton ATPase subunit H; TAIR: AT3G42050.1 vacuolar ATP synthase subunit H family protein; Swiss-Prot: sp|Q9LX65|VATH_ARATH V-type proton ATPase subunit H; TrEMBL-Plants: tr|I3S5G9|I3S5G9_LOTJA Uncharacterized protein; Found in the gene: LotjaGi2g1v0394900
LotjaGi2g1v0394900.5.nasc010	LotjaGi2g1v0394900	LotjaGi2g1v0394900	LotjaGi2g1v0394900.5.nasc010.p2																						TRUE	0.99693	1293	131	0.47668	4.80315	1	0.943123	coding	LjG1.1_chr2	89250721	89255240	4520	-		GO:0000221, GO:0005515, GO:0006811, GO:0015991, GO:0016020, GO:0016021, GO:0020037, GO:0046961, GO:1902600	V-type proton ATPase subunit H;interpro_id=IPR016024 (Armadillo-type fold);gene_ontology_id=GO:0000221, GO:0006811, GO:0015991, GO:0016020, GO:0016021, GO:0046961;best_blast_hit_tair=AT3G42050.1 vacuolar ATP synthase subunit H family protein;best_blast_hit_sprot=sp|Q9LX65|VATH_ARATH V-type proton ATPase subunit H;best_blast_hit_trembl_plants=tr|I3S5G9|I3S5G9_LOTJA Uncharacterized protein, V-type proton ATPase subunit H;interpro_id=IPR016024 (Armadillo-type fold);gene_ontology_id=GO:0000221, GO:0006811, GO:0015991, GO:0020037, GO:0046961;best_blast_hit_tair=AT3G42050.1 vacuolar ATP synthase subunit H family protein;best_blast_hit_sprot=sp|Q9LX65|VATH_ARATH V-type proton ATPase subunit H;best_blast_hit_trembl_plants=tr|I3S5G9|I3S5G9_LOTJA Uncharacterized protein, V-type proton ATPase subunit H;interpro_id=N.A.;gene_ontology_id=GO:0000221, GO:0006811, GO:0015991, GO:0016020, GO:0016021, GO:0046961;best_blast_hit_tair=AT3G42050.1 vacuolar ATP synthase subunit H family protein;best_blast_hit_sprot=sp|Q9LX65|VATH_ARATH V-type proton ATPase subunit H;best_blast_hit_trembl_plants=tr|I3S5G9|I3S5G9_LOTJA Uncharacterized protein, V-type proton ATPase subunit H-like protein;interpro_id=IPR016024 (Armadillo-type fold);gene_ontology_id=GO:0000221, GO:0006811, GO:0015991, GO:0046961;best_blast_hit_tair=AT3G42050.1 vacuolar ATP synthase subunit H family protein;best_blast_hit_sprot=sp|Q9LX65|VATH_ARATH V-type proton ATPase subunit H;best_blast_hit_trembl_plants=tr|V7CF67|V7CF67_PHAVU Uncharacterized protein	V-type proton ATPase subunit H-like protein; TAIR: AT3G42050.1 vacuolar ATP synthase subunit H family protein; Swiss-Prot: sp|Q9LX65|VATH_ARATH V-type proton ATPase subunit H; TrEMBL-Plants: tr|V7CF67|V7CF67_PHAVU Uncharacterized protein; Found in the gene: LotjaGi2g1v0394900, V-type proton ATPase subunit H; TAIR: AT3G42050.1 vacuolar ATP synthase subunit H family protein; Swiss-Prot: sp|Q9LX65|VATH_ARATH V-type proton ATPase subunit H; TrEMBL-Plants: tr|I3S5G9|I3S5G9_LOTJA Uncharacterized protein; Found in the gene: LotjaGi2g1v0394900
LotjaGi2g1v0394950.1	LotjaGi2g1v0394950	LotjaGi2g1v0394950	LotjaGi2g1v0394950.1.p1																						TRUE	0.9908	2856	596	0.47662	5.64936	1	1	coding	LjG1.1_chr2	89244457	89247312	2856	-		GO:0000166, GO:0004672, GO:0004674, GO:0005524, GO:0005576, GO:0005886, GO:0006468, GO:0016020, GO:0016021, GO:0016301, GO:0016310, GO:0016740, GO:0019199	Receptor-like protein kinase;interpro_id=IPR011009 (Protein kinase-like domain);gene_ontology_id=GO:0000166, GO:0004672, GO:0004674, GO:0005524, GO:0005576, GO:0005886, GO:0006468, GO:0016020, GO:0016021, GO:0016301, GO:0016310, GO:0016740, GO:0019199;best_blast_hit_tair=AT3G21630.1 chitin elicitor receptor kinase 1;best_blast_hit_sprot=sp|Q0GXS4|NFP_MEDTR Serine/threonine receptor-like kinase NFP;best_blast_hit_trembl_plants=tr|Q70KR1|Q70KR1_LOTJA Nod-factor receptor 5	Receptor-like protein kinase; TAIR: AT3G21630.1 chitin elicitor receptor kinase 1; Swiss-Prot: sp|Q0GXS4|NFP_MEDTR Serine/threonine receptor-like kinase NFP; TrEMBL-Plants: tr|Q70KR1|Q70KR1_LOTJA Nod-factor receptor 5; Found in the gene: LotjaGi2g1v0394950		LjNFR5
LotjaGi2g1v0395000.1	LotjaGi2g1v0395000	LotjaGi2g1v0395000	LotjaGi2g1v0395000.1.p1																						FALSE	0.00128	13484	535	0.38051	5.30509	1	1	coding	LjG1.1_chr2	89256379	89273743	17365	-			Protein DA1-related 1;interpro_id=IPR001781 (Zinc finger%2C LIM-type), IPR022087 (Protein DA1-like);gene_ontology_id=N.A.;best_blast_hit_tair=AT4G36860.1 LIM domain-containing protein;best_blast_hit_sprot=sp|Q8W4F0|DAR1_ARATH Protein DA1-related 1;best_blast_hit_trembl_plants=tr|A0A0B2RSU7|A0A0B2RSU7_GLYSO DA-related 1 protein 1, Protein DA1-related 1;interpro_id=IPR022087 (Protein DA1-like);gene_ontology_id=N.A.;best_blast_hit_tair=AT4G36860.1 LIM domain-containing protein;best_blast_hit_sprot=sp|Q8W4F0|DAR1_ARATH Protein DA1-related 1;best_blast_hit_trembl_plants=tr|I3SU25|I3SU25_LOTJA Uncharacterized protein, Protein DA1-related 1;interpro_id=IPR022087 (Protein DA1-like);gene_ontology_id=N.A.;best_blast_hit_tair=AT4G36860.1 LIM domain-containing protein;best_blast_hit_sprot=sp|Q8W4F0|DAR1_ARATH Protein DA1-related 1;best_blast_hit_trembl_plants=tr|A0A0G2UMG5|A0A0G2UMG5_GLYSO DA-related 1 protein 4, Protein DA1-related 1;interpro_id=N.A.;gene_ontology_id=N.A.;best_blast_hit_tair=AT4G36860.1 LIM domain-containing protein;best_blast_hit_sprot=sp|Q8W4F0|DAR1_ARATH Protein DA1-related 1;best_blast_hit_trembl_plants=tr|A0A0G2UMG5|A0A0G2UMG5_GLYSO DA-related 1 protein 4		DA1-like, LIM, PF00412.28, PF01535.26, PF03224.20, PF11698.14, PF12315.14, PF13041.12, PF23625.1, PPR, PPR_2, UIM_2, V-ATPase_H_C, V-ATPase_H_N
LotjaGi2g1v0395000.1	LotjaGi2g1v0395000	LotjaGi2g1v0395000	LotjaGi2g1v0395000.1.p2																						TRUE	0.97855	13484	535	0.38051	5.30509	1	1	coding	LjG1.1_chr2	89256379	89273743	17365	-			Protein DA1-related 1;interpro_id=IPR001781 (Zinc finger%2C LIM-type), IPR022087 (Protein DA1-like);gene_ontology_id=N.A.;best_blast_hit_tair=AT4G36860.1 LIM domain-containing protein;best_blast_hit_sprot=sp|Q8W4F0|DAR1_ARATH Protein DA1-related 1;best_blast_hit_trembl_plants=tr|A0A0B2RSU7|A0A0B2RSU7_GLYSO DA-related 1 protein 1, Protein DA1-related 1;interpro_id=IPR022087 (Protein DA1-like);gene_ontology_id=N.A.;best_blast_hit_tair=AT4G36860.1 LIM domain-containing protein;best_blast_hit_sprot=sp|Q8W4F0|DAR1_ARATH Protein DA1-related 1;best_blast_hit_trembl_plants=tr|I3SU25|I3SU25_LOTJA Uncharacterized protein, Protein DA1-related 1;interpro_id=IPR022087 (Protein DA1-like);gene_ontology_id=N.A.;best_blast_hit_tair=AT4G36860.1 LIM domain-containing protein;best_blast_hit_sprot=sp|Q8W4F0|DAR1_ARATH Protein DA1-related 1;best_blast_hit_trembl_plants=tr|A0A0G2UMG5|A0A0G2UMG5_GLYSO DA-related 1 protein 4, Protein DA1-related 1;interpro_id=N.A.;gene_ontology_id=N.A.;best_blast_hit_tair=AT4G36860.1 LIM domain-containing protein;best_blast_hit_sprot=sp|Q8W4F0|DAR1_ARATH Protein DA1-related 1;best_blast_hit_trembl_plants=tr|A0A0G2UMG5|A0A0G2UMG5_GLYSO DA-related 1 protein 4		DA1-like, LIM, PF00412.28, PF01535.26, PF03224.20, PF11698.14, PF12315.14, PF13041.12, PF23625.1, PPR, PPR_2, UIM_2, V-ATPase_H_C, V-ATPase_H_N
LotjaGi2g1v0395000.1.nasc001	LotjaGi2g1v0395000	LotjaGi2g1v0395000	LotjaGi2g1v0395000.1.nasc001.p1																						FALSE	0.00128	11690	126	0.36722	11.3911	1	0.343884	noncoding	LjG1.1_chr2	89256379	89273743	17365	-			Protein DA1-related 1;interpro_id=IPR001781 (Zinc finger%2C LIM-type), IPR022087 (Protein DA1-like);gene_ontology_id=N.A.;best_blast_hit_tair=AT4G36860.1 LIM domain-containing protein;best_blast_hit_sprot=sp|Q8W4F0|DAR1_ARATH Protein DA1-related 1;best_blast_hit_trembl_plants=tr|A0A0B2RSU7|A0A0B2RSU7_GLYSO DA-related 1 protein 1, Protein DA1-related 1;interpro_id=IPR022087 (Protein DA1-like);gene_ontology_id=N.A.;best_blast_hit_tair=AT4G36860.1 LIM domain-containing protein;best_blast_hit_sprot=sp|Q8W4F0|DAR1_ARATH Protein DA1-related 1;best_blast_hit_trembl_plants=tr|I3SU25|I3SU25_LOTJA Uncharacterized protein, Protein DA1-related 1;interpro_id=IPR022087 (Protein DA1-like);gene_ontology_id=N.A.;best_blast_hit_tair=AT4G36860.1 LIM domain-containing protein;best_blast_hit_sprot=sp|Q8W4F0|DAR1_ARATH Protein DA1-related 1;best_blast_hit_trembl_plants=tr|A0A0G2UMG5|A0A0G2UMG5_GLYSO DA-related 1 protein 4, Protein DA1-related 1;interpro_id=N.A.;gene_ontology_id=N.A.;best_blast_hit_tair=AT4G36860.1 LIM domain-containing protein;best_blast_hit_sprot=sp|Q8W4F0|DAR1_ARATH Protein DA1-related 1;best_blast_hit_trembl_plants=tr|A0A0G2UMG5|A0A0G2UMG5_GLYSO DA-related 1 protein 4		DA1-like, LIM, PF00412.28, PF01535.26, PF03224.20, PF11698.14, PF12315.14, PF13041.12, PF23625.1, PPR, PPR_2, UIM_2, V-ATPase_H_C, V-ATPase_H_N
LotjaGi2g1v0395000.1.nasc002	LotjaGi2g1v0395000	LotjaGi2g1v0395000	LotjaGi2g1v0395000.1.nasc002.p1																						FALSE	0.00128	12251	126	0.3635	11.3911	1	0.327571	noncoding	LjG1.1_chr2	89256379	89273743	17365	-			Protein DA1-related 1;interpro_id=IPR001781 (Zinc finger%2C LIM-type), IPR022087 (Protein DA1-like);gene_ontology_id=N.A.;best_blast_hit_tair=AT4G36860.1 LIM domain-containing protein;best_blast_hit_sprot=sp|Q8W4F0|DAR1_ARATH Protein DA1-related 1;best_blast_hit_trembl_plants=tr|A0A0B2RSU7|A0A0B2RSU7_GLYSO DA-related 1 protein 1, Protein DA1-related 1;interpro_id=IPR022087 (Protein DA1-like);gene_ontology_id=N.A.;best_blast_hit_tair=AT4G36860.1 LIM domain-containing protein;best_blast_hit_sprot=sp|Q8W4F0|DAR1_ARATH Protein DA1-related 1;best_blast_hit_trembl_plants=tr|I3SU25|I3SU25_LOTJA Uncharacterized protein, Protein DA1-related 1;interpro_id=IPR022087 (Protein DA1-like);gene_ontology_id=N.A.;best_blast_hit_tair=AT4G36860.1 LIM domain-containing protein;best_blast_hit_sprot=sp|Q8W4F0|DAR1_ARATH Protein DA1-related 1;best_blast_hit_trembl_plants=tr|A0A0G2UMG5|A0A0G2UMG5_GLYSO DA-related 1 protein 4, Protein DA1-related 1;interpro_id=N.A.;gene_ontology_id=N.A.;best_blast_hit_tair=AT4G36860.1 LIM domain-containing protein;best_blast_hit_sprot=sp|Q8W4F0|DAR1_ARATH Protein DA1-related 1;best_blast_hit_trembl_plants=tr|A0A0G2UMG5|A0A0G2UMG5_GLYSO DA-related 1 protein 4		DA1-like, LIM, PF00412.28, PF01535.26, PF03224.20, PF11698.14, PF12315.14, PF13041.12, PF23625.1, PPR, PPR_2, UIM_2, V-ATPase_H_C, V-ATPase_H_N
LotjaGi2g1v0395000.1.nasc003	LotjaGi2g1v0395000	LotjaGi2g1v0395000	LotjaGi2g1v0395000.1.nasc003.p1																						FALSE	0.00128	12884	167	0.3635	4.327	1	0.987308	coding	LjG1.1_chr2	89256379	89273743	17365	-			Protein DA1-related 1;interpro_id=IPR001781 (Zinc finger%2C LIM-type), IPR022087 (Protein DA1-like);gene_ontology_id=N.A.;best_blast_hit_tair=AT4G36860.1 LIM domain-containing protein;best_blast_hit_sprot=sp|Q8W4F0|DAR1_ARATH Protein DA1-related 1;best_blast_hit_trembl_plants=tr|A0A0B2RSU7|A0A0B2RSU7_GLYSO DA-related 1 protein 1, Protein DA1-related 1;interpro_id=IPR022087 (Protein DA1-like);gene_ontology_id=N.A.;best_blast_hit_tair=AT4G36860.1 LIM domain-containing protein;best_blast_hit_sprot=sp|Q8W4F0|DAR1_ARATH Protein DA1-related 1;best_blast_hit_trembl_plants=tr|I3SU25|I3SU25_LOTJA Uncharacterized protein, Protein DA1-related 1;interpro_id=IPR022087 (Protein DA1-like);gene_ontology_id=N.A.;best_blast_hit_tair=AT4G36860.1 LIM domain-containing protein;best_blast_hit_sprot=sp|Q8W4F0|DAR1_ARATH Protein DA1-related 1;best_blast_hit_trembl_plants=tr|A0A0G2UMG5|A0A0G2UMG5_GLYSO DA-related 1 protein 4, Protein DA1-related 1;interpro_id=N.A.;gene_ontology_id=N.A.;best_blast_hit_tair=AT4G36860.1 LIM domain-containing protein;best_blast_hit_sprot=sp|Q8W4F0|DAR1_ARATH Protein DA1-related 1;best_blast_hit_trembl_plants=tr|A0A0G2UMG5|A0A0G2UMG5_GLYSO DA-related 1 protein 4		DA1-like, LIM, PF00412.28, PF01535.26, PF03224.20, PF11698.14, PF12315.14, PF13041.12, PF23625.1, PPR, PPR_2, UIM_2, V-ATPase_H_C, V-ATPase_H_N
LotjaGi2g1v0395000.1.nasc003	LotjaGi2g1v0395000	LotjaGi2g1v0395000	LotjaGi2g1v0395000.1.nasc003.p2																						TRUE	0.99984	12884	167	0.3635	4.327	1	0.987308	coding	LjG1.1_chr2	89256379	89273743	17365	-			Protein DA1-related 1;interpro_id=IPR001781 (Zinc finger%2C LIM-type), IPR022087 (Protein DA1-like);gene_ontology_id=N.A.;best_blast_hit_tair=AT4G36860.1 LIM domain-containing protein;best_blast_hit_sprot=sp|Q8W4F0|DAR1_ARATH Protein DA1-related 1;best_blast_hit_trembl_plants=tr|A0A0B2RSU7|A0A0B2RSU7_GLYSO DA-related 1 protein 1, Protein DA1-related 1;interpro_id=IPR022087 (Protein DA1-like);gene_ontology_id=N.A.;best_blast_hit_tair=AT4G36860.1 LIM domain-containing protein;best_blast_hit_sprot=sp|Q8W4F0|DAR1_ARATH Protein DA1-related 1;best_blast_hit_trembl_plants=tr|I3SU25|I3SU25_LOTJA Uncharacterized protein, Protein DA1-related 1;interpro_id=IPR022087 (Protein DA1-like);gene_ontology_id=N.A.;best_blast_hit_tair=AT4G36860.1 LIM domain-containing protein;best_blast_hit_sprot=sp|Q8W4F0|DAR1_ARATH Protein DA1-related 1;best_blast_hit_trembl_plants=tr|A0A0G2UMG5|A0A0G2UMG5_GLYSO DA-related 1 protein 4, Protein DA1-related 1;interpro_id=N.A.;gene_ontology_id=N.A.;best_blast_hit_tair=AT4G36860.1 LIM domain-containing protein;best_blast_hit_sprot=sp|Q8W4F0|DAR1_ARATH Protein DA1-related 1;best_blast_hit_trembl_plants=tr|A0A0G2UMG5|A0A0G2UMG5_GLYSO DA-related 1 protein 4		DA1-like, LIM, PF00412.28, PF01535.26, PF03224.20, PF11698.14, PF12315.14, PF13041.12, PF23625.1, PPR, PPR_2, UIM_2, V-ATPase_H_C, V-ATPase_H_N
LotjaGi2g1v0395000.1.nasc004	LotjaGi2g1v0395000	LotjaGi2g1v0395000	LotjaGi2g1v0395000.1.nasc004.p2																						TRUE	0.99935	12824	220	0.3635	4.51065	1	0.999457	coding	LjG1.1_chr2	89256379	89273743	17365	-			Protein DA1-related 1;interpro_id=IPR001781 (Zinc finger%2C LIM-type), IPR022087 (Protein DA1-like);gene_ontology_id=N.A.;best_blast_hit_tair=AT4G36860.1 LIM domain-containing protein;best_blast_hit_sprot=sp|Q8W4F0|DAR1_ARATH Protein DA1-related 1;best_blast_hit_trembl_plants=tr|A0A0B2RSU7|A0A0B2RSU7_GLYSO DA-related 1 protein 1, Protein DA1-related 1;interpro_id=IPR022087 (Protein DA1-like);gene_ontology_id=N.A.;best_blast_hit_tair=AT4G36860.1 LIM domain-containing protein;best_blast_hit_sprot=sp|Q8W4F0|DAR1_ARATH Protein DA1-related 1;best_blast_hit_trembl_plants=tr|I3SU25|I3SU25_LOTJA Uncharacterized protein, Protein DA1-related 1;interpro_id=IPR022087 (Protein DA1-like);gene_ontology_id=N.A.;best_blast_hit_tair=AT4G36860.1 LIM domain-containing protein;best_blast_hit_sprot=sp|Q8W4F0|DAR1_ARATH Protein DA1-related 1;best_blast_hit_trembl_plants=tr|A0A0G2UMG5|A0A0G2UMG5_GLYSO DA-related 1 protein 4, Protein DA1-related 1;interpro_id=N.A.;gene_ontology_id=N.A.;best_blast_hit_tair=AT4G36860.1 LIM domain-containing protein;best_blast_hit_sprot=sp|Q8W4F0|DAR1_ARATH Protein DA1-related 1;best_blast_hit_trembl_plants=tr|A0A0G2UMG5|A0A0G2UMG5_GLYSO DA-related 1 protein 4		DA1-like, LIM, PF00412.28, PF01535.26, PF03224.20, PF11698.14, PF12315.14, PF13041.12, PF23625.1, PPR, PPR_2, UIM_2, V-ATPase_H_C, V-ATPase_H_N
LotjaGi2g1v0395000.1.nasc004	LotjaGi2g1v0395000	LotjaGi2g1v0395000	LotjaGi2g1v0395000.1.nasc004.p1																						FALSE	0.00128	12824	220	0.3635	4.51065	1	0.999457	coding	LjG1.1_chr2	89256379	89273743	17365	-			Protein DA1-related 1;interpro_id=IPR001781 (Zinc finger%2C LIM-type), IPR022087 (Protein DA1-like);gene_ontology_id=N.A.;best_blast_hit_tair=AT4G36860.1 LIM domain-containing protein;best_blast_hit_sprot=sp|Q8W4F0|DAR1_ARATH Protein DA1-related 1;best_blast_hit_trembl_plants=tr|A0A0B2RSU7|A0A0B2RSU7_GLYSO DA-related 1 protein 1, Protein DA1-related 1;interpro_id=IPR022087 (Protein DA1-like);gene_ontology_id=N.A.;best_blast_hit_tair=AT4G36860.1 LIM domain-containing protein;best_blast_hit_sprot=sp|Q8W4F0|DAR1_ARATH Protein DA1-related 1;best_blast_hit_trembl_plants=tr|I3SU25|I3SU25_LOTJA Uncharacterized protein, Protein DA1-related 1;interpro_id=IPR022087 (Protein DA1-like);gene_ontology_id=N.A.;best_blast_hit_tair=AT4G36860.1 LIM domain-containing protein;best_blast_hit_sprot=sp|Q8W4F0|DAR1_ARATH Protein DA1-related 1;best_blast_hit_trembl_plants=tr|A0A0G2UMG5|A0A0G2UMG5_GLYSO DA-related 1 protein 4, Protein DA1-related 1;interpro_id=N.A.;gene_ontology_id=N.A.;best_blast_hit_tair=AT4G36860.1 LIM domain-containing protein;best_blast_hit_sprot=sp|Q8W4F0|DAR1_ARATH Protein DA1-related 1;best_blast_hit_trembl_plants=tr|A0A0G2UMG5|A0A0G2UMG5_GLYSO DA-related 1 protein 4		DA1-like, LIM, PF00412.28, PF01535.26, PF03224.20, PF11698.14, PF12315.14, PF13041.12, PF23625.1, PPR, PPR_2, UIM_2, V-ATPase_H_C, V-ATPase_H_N
LotjaGi2g1v0395000.1.nasc005	LotjaGi2g1v0395000	LotjaGi2g1v0395000	LotjaGi2g1v0395000.1.nasc005.p2																						TRUE	0.99472	13208	272	0.3635	4.83628	1	0.999969	coding	LjG1.1_chr2	89256379	89273743	17365	-			Protein DA1-related 1;interpro_id=IPR001781 (Zinc finger%2C LIM-type), IPR022087 (Protein DA1-like);gene_ontology_id=N.A.;best_blast_hit_tair=AT4G36860.1 LIM domain-containing protein;best_blast_hit_sprot=sp|Q8W4F0|DAR1_ARATH Protein DA1-related 1;best_blast_hit_trembl_plants=tr|A0A0B2RSU7|A0A0B2RSU7_GLYSO DA-related 1 protein 1, Protein DA1-related 1;interpro_id=IPR022087 (Protein DA1-like);gene_ontology_id=N.A.;best_blast_hit_tair=AT4G36860.1 LIM domain-containing protein;best_blast_hit_sprot=sp|Q8W4F0|DAR1_ARATH Protein DA1-related 1;best_blast_hit_trembl_plants=tr|I3SU25|I3SU25_LOTJA Uncharacterized protein, Protein DA1-related 1;interpro_id=IPR022087 (Protein DA1-like);gene_ontology_id=N.A.;best_blast_hit_tair=AT4G36860.1 LIM domain-containing protein;best_blast_hit_sprot=sp|Q8W4F0|DAR1_ARATH Protein DA1-related 1;best_blast_hit_trembl_plants=tr|A0A0G2UMG5|A0A0G2UMG5_GLYSO DA-related 1 protein 4, Protein DA1-related 1;interpro_id=N.A.;gene_ontology_id=N.A.;best_blast_hit_tair=AT4G36860.1 LIM domain-containing protein;best_blast_hit_sprot=sp|Q8W4F0|DAR1_ARATH Protein DA1-related 1;best_blast_hit_trembl_plants=tr|A0A0G2UMG5|A0A0G2UMG5_GLYSO DA-related 1 protein 4		DA1-like, LIM, PF00412.28, PF01535.26, PF03224.20, PF11698.14, PF12315.14, PF13041.12, PF23625.1, PPR, PPR_2, UIM_2, V-ATPase_H_C, V-ATPase_H_N
LotjaGi2g1v0395000.1.nasc005	LotjaGi2g1v0395000	LotjaGi2g1v0395000	LotjaGi2g1v0395000.1.nasc005.p1																						FALSE	0.00128	13208	272	0.3635	4.83628	1	0.999969	coding	LjG1.1_chr2	89256379	89273743	17365	-			Protein DA1-related 1;interpro_id=IPR001781 (Zinc finger%2C LIM-type), IPR022087 (Protein DA1-like);gene_ontology_id=N.A.;best_blast_hit_tair=AT4G36860.1 LIM domain-containing protein;best_blast_hit_sprot=sp|Q8W4F0|DAR1_ARATH Protein DA1-related 1;best_blast_hit_trembl_plants=tr|A0A0B2RSU7|A0A0B2RSU7_GLYSO DA-related 1 protein 1, Protein DA1-related 1;interpro_id=IPR022087 (Protein DA1-like);gene_ontology_id=N.A.;best_blast_hit_tair=AT4G36860.1 LIM domain-containing protein;best_blast_hit_sprot=sp|Q8W4F0|DAR1_ARATH Protein DA1-related 1;best_blast_hit_trembl_plants=tr|I3SU25|I3SU25_LOTJA Uncharacterized protein, Protein DA1-related 1;interpro_id=IPR022087 (Protein DA1-like);gene_ontology_id=N.A.;best_blast_hit_tair=AT4G36860.1 LIM domain-containing protein;best_blast_hit_sprot=sp|Q8W4F0|DAR1_ARATH Protein DA1-related 1;best_blast_hit_trembl_plants=tr|A0A0G2UMG5|A0A0G2UMG5_GLYSO DA-related 1 protein 4, Protein DA1-related 1;interpro_id=N.A.;gene_ontology_id=N.A.;best_blast_hit_tair=AT4G36860.1 LIM domain-containing protein;best_blast_hit_sprot=sp|Q8W4F0|DAR1_ARATH Protein DA1-related 1;best_blast_hit_trembl_plants=tr|A0A0G2UMG5|A0A0G2UMG5_GLYSO DA-related 1 protein 4		DA1-like, LIM, PF00412.28, PF01535.26, PF03224.20, PF11698.14, PF12315.14, PF13041.12, PF23625.1, PPR, PPR_2, UIM_2, V-ATPase_H_C, V-ATPase_H_N
LotjaGi2g1v0395000.1.nasc006	LotjaGi2g1v0395000	LotjaGi2g1v0395000	LotjaGi2g1v0395000.1.nasc006.p1																						FALSE	0.00128	12424	307	0.3635	4.95837	1	0.999996	coding	LjG1.1_chr2	89256379	89273743	17365	-			Protein DA1-related 1;interpro_id=IPR001781 (Zinc finger%2C LIM-type), IPR022087 (Protein DA1-like);gene_ontology_id=N.A.;best_blast_hit_tair=AT4G36860.1 LIM domain-containing protein;best_blast_hit_sprot=sp|Q8W4F0|DAR1_ARATH Protein DA1-related 1;best_blast_hit_trembl_plants=tr|A0A0B2RSU7|A0A0B2RSU7_GLYSO DA-related 1 protein 1, Protein DA1-related 1;interpro_id=IPR022087 (Protein DA1-like);gene_ontology_id=N.A.;best_blast_hit_tair=AT4G36860.1 LIM domain-containing protein;best_blast_hit_sprot=sp|Q8W4F0|DAR1_ARATH Protein DA1-related 1;best_blast_hit_trembl_plants=tr|I3SU25|I3SU25_LOTJA Uncharacterized protein, Protein DA1-related 1;interpro_id=IPR022087 (Protein DA1-like);gene_ontology_id=N.A.;best_blast_hit_tair=AT4G36860.1 LIM domain-containing protein;best_blast_hit_sprot=sp|Q8W4F0|DAR1_ARATH Protein DA1-related 1;best_blast_hit_trembl_plants=tr|A0A0G2UMG5|A0A0G2UMG5_GLYSO DA-related 1 protein 4, Protein DA1-related 1;interpro_id=N.A.;gene_ontology_id=N.A.;best_blast_hit_tair=AT4G36860.1 LIM domain-containing protein;best_blast_hit_sprot=sp|Q8W4F0|DAR1_ARATH Protein DA1-related 1;best_blast_hit_trembl_plants=tr|A0A0G2UMG5|A0A0G2UMG5_GLYSO DA-related 1 protein 4		DA1-like, LIM, PF00412.28, PF01535.26, PF03224.20, PF11698.14, PF12315.14, PF13041.12, PF23625.1, PPR, PPR_2, UIM_2, V-ATPase_H_C, V-ATPase_H_N
LotjaGi2g1v0395000.1.nasc006	LotjaGi2g1v0395000	LotjaGi2g1v0395000	LotjaGi2g1v0395000.1.nasc006.p2																						TRUE	0.98422	12424	307	0.3635	4.95837	1	0.999996	coding	LjG1.1_chr2	89256379	89273743	17365	-			Protein DA1-related 1;interpro_id=IPR001781 (Zinc finger%2C LIM-type), IPR022087 (Protein DA1-like);gene_ontology_id=N.A.;best_blast_hit_tair=AT4G36860.1 LIM domain-containing protein;best_blast_hit_sprot=sp|Q8W4F0|DAR1_ARATH Protein DA1-related 1;best_blast_hit_trembl_plants=tr|A0A0B2RSU7|A0A0B2RSU7_GLYSO DA-related 1 protein 1, Protein DA1-related 1;interpro_id=IPR022087 (Protein DA1-like);gene_ontology_id=N.A.;best_blast_hit_tair=AT4G36860.1 LIM domain-containing protein;best_blast_hit_sprot=sp|Q8W4F0|DAR1_ARATH Protein DA1-related 1;best_blast_hit_trembl_plants=tr|I3SU25|I3SU25_LOTJA Uncharacterized protein, Protein DA1-related 1;interpro_id=IPR022087 (Protein DA1-like);gene_ontology_id=N.A.;best_blast_hit_tair=AT4G36860.1 LIM domain-containing protein;best_blast_hit_sprot=sp|Q8W4F0|DAR1_ARATH Protein DA1-related 1;best_blast_hit_trembl_plants=tr|A0A0G2UMG5|A0A0G2UMG5_GLYSO DA-related 1 protein 4, Protein DA1-related 1;interpro_id=N.A.;gene_ontology_id=N.A.;best_blast_hit_tair=AT4G36860.1 LIM domain-containing protein;best_blast_hit_sprot=sp|Q8W4F0|DAR1_ARATH Protein DA1-related 1;best_blast_hit_trembl_plants=tr|A0A0G2UMG5|A0A0G2UMG5_GLYSO DA-related 1 protein 4		DA1-like, LIM, PF00412.28, PF01535.26, PF03224.20, PF11698.14, PF12315.14, PF13041.12, PF23625.1, PPR, PPR_2, UIM_2, V-ATPase_H_C, V-ATPase_H_N
LotjaGi2g1v0395000.1.nasc007	LotjaGi2g1v0395000	LotjaGi2g1v0395000	LotjaGi2g1v0395000.1.nasc007.p1																						FALSE	0.00128	12623	355	0.3635	4.87215	1	1	coding	LjG1.1_chr2	89256379	89273743	17365	-			Protein DA1-related 1;interpro_id=IPR001781 (Zinc finger%2C LIM-type), IPR022087 (Protein DA1-like);gene_ontology_id=N.A.;best_blast_hit_tair=AT4G36860.1 LIM domain-containing protein;best_blast_hit_sprot=sp|Q8W4F0|DAR1_ARATH Protein DA1-related 1;best_blast_hit_trembl_plants=tr|A0A0B2RSU7|A0A0B2RSU7_GLYSO DA-related 1 protein 1, Protein DA1-related 1;interpro_id=IPR022087 (Protein DA1-like);gene_ontology_id=N.A.;best_blast_hit_tair=AT4G36860.1 LIM domain-containing protein;best_blast_hit_sprot=sp|Q8W4F0|DAR1_ARATH Protein DA1-related 1;best_blast_hit_trembl_plants=tr|I3SU25|I3SU25_LOTJA Uncharacterized protein, Protein DA1-related 1;interpro_id=IPR022087 (Protein DA1-like);gene_ontology_id=N.A.;best_blast_hit_tair=AT4G36860.1 LIM domain-containing protein;best_blast_hit_sprot=sp|Q8W4F0|DAR1_ARATH Protein DA1-related 1;best_blast_hit_trembl_plants=tr|A0A0G2UMG5|A0A0G2UMG5_GLYSO DA-related 1 protein 4, Protein DA1-related 1;interpro_id=N.A.;gene_ontology_id=N.A.;best_blast_hit_tair=AT4G36860.1 LIM domain-containing protein;best_blast_hit_sprot=sp|Q8W4F0|DAR1_ARATH Protein DA1-related 1;best_blast_hit_trembl_plants=tr|A0A0G2UMG5|A0A0G2UMG5_GLYSO DA-related 1 protein 4		DA1-like, LIM, PF00412.28, PF01535.26, PF03224.20, PF11698.14, PF12315.14, PF13041.12, PF23625.1, PPR, PPR_2, UIM_2, V-ATPase_H_C, V-ATPase_H_N
LotjaGi2g1v0395000.1.nasc007	LotjaGi2g1v0395000	LotjaGi2g1v0395000	LotjaGi2g1v0395000.1.nasc007.p2																						TRUE	0.98336	12623	355	0.3635	4.87215	1	1	coding	LjG1.1_chr2	89256379	89273743	17365	-			Protein DA1-related 1;interpro_id=IPR001781 (Zinc finger%2C LIM-type), IPR022087 (Protein DA1-like);gene_ontology_id=N.A.;best_blast_hit_tair=AT4G36860.1 LIM domain-containing protein;best_blast_hit_sprot=sp|Q8W4F0|DAR1_ARATH Protein DA1-related 1;best_blast_hit_trembl_plants=tr|A0A0B2RSU7|A0A0B2RSU7_GLYSO DA-related 1 protein 1, Protein DA1-related 1;interpro_id=IPR022087 (Protein DA1-like);gene_ontology_id=N.A.;best_blast_hit_tair=AT4G36860.1 LIM domain-containing protein;best_blast_hit_sprot=sp|Q8W4F0|DAR1_ARATH Protein DA1-related 1;best_blast_hit_trembl_plants=tr|I3SU25|I3SU25_LOTJA Uncharacterized protein, Protein DA1-related 1;interpro_id=IPR022087 (Protein DA1-like);gene_ontology_id=N.A.;best_blast_hit_tair=AT4G36860.1 LIM domain-containing protein;best_blast_hit_sprot=sp|Q8W4F0|DAR1_ARATH Protein DA1-related 1;best_blast_hit_trembl_plants=tr|A0A0G2UMG5|A0A0G2UMG5_GLYSO DA-related 1 protein 4, Protein DA1-related 1;interpro_id=N.A.;gene_ontology_id=N.A.;best_blast_hit_tair=AT4G36860.1 LIM domain-containing protein;best_blast_hit_sprot=sp|Q8W4F0|DAR1_ARATH Protein DA1-related 1;best_blast_hit_trembl_plants=tr|A0A0G2UMG5|A0A0G2UMG5_GLYSO DA-related 1 protein 4		DA1-like, LIM, PF00412.28, PF01535.26, PF03224.20, PF11698.14, PF12315.14, PF13041.12, PF23625.1, PPR, PPR_2, UIM_2, V-ATPase_H_C, V-ATPase_H_N
LotjaGi2g1v0395000.1.nasc008	LotjaGi2g1v0395000	LotjaGi2g1v0395000	LotjaGi2g1v0395000.1.nasc008.p2																						TRUE	0.98217	12676	381	0.3635	4.95826	1	1	coding	LjG1.1_chr2	89256379	89273743	17365	-			Protein DA1-related 1;interpro_id=IPR001781 (Zinc finger%2C LIM-type), IPR022087 (Protein DA1-like);gene_ontology_id=N.A.;best_blast_hit_tair=AT4G36860.1 LIM domain-containing protein;best_blast_hit_sprot=sp|Q8W4F0|DAR1_ARATH Protein DA1-related 1;best_blast_hit_trembl_plants=tr|A0A0B2RSU7|A0A0B2RSU7_GLYSO DA-related 1 protein 1, Protein DA1-related 1;interpro_id=IPR022087 (Protein DA1-like);gene_ontology_id=N.A.;best_blast_hit_tair=AT4G36860.1 LIM domain-containing protein;best_blast_hit_sprot=sp|Q8W4F0|DAR1_ARATH Protein DA1-related 1;best_blast_hit_trembl_plants=tr|I3SU25|I3SU25_LOTJA Uncharacterized protein, Protein DA1-related 1;interpro_id=IPR022087 (Protein DA1-like);gene_ontology_id=N.A.;best_blast_hit_tair=AT4G36860.1 LIM domain-containing protein;best_blast_hit_sprot=sp|Q8W4F0|DAR1_ARATH Protein DA1-related 1;best_blast_hit_trembl_plants=tr|A0A0G2UMG5|A0A0G2UMG5_GLYSO DA-related 1 protein 4, Protein DA1-related 1;interpro_id=N.A.;gene_ontology_id=N.A.;best_blast_hit_tair=AT4G36860.1 LIM domain-containing protein;best_blast_hit_sprot=sp|Q8W4F0|DAR1_ARATH Protein DA1-related 1;best_blast_hit_trembl_plants=tr|A0A0G2UMG5|A0A0G2UMG5_GLYSO DA-related 1 protein 4		DA1-like, LIM, PF00412.28, PF01535.26, PF03224.20, PF11698.14, PF12315.14, PF13041.12, PF23625.1, PPR, PPR_2, UIM_2, V-ATPase_H_C, V-ATPase_H_N
LotjaGi2g1v0395000.1.nasc008	LotjaGi2g1v0395000	LotjaGi2g1v0395000	LotjaGi2g1v0395000.1.nasc008.p1																						FALSE	0.00128	12676	381	0.3635	4.95826	1	1	coding	LjG1.1_chr2	89256379	89273743	17365	-			Protein DA1-related 1;interpro_id=IPR001781 (Zinc finger%2C LIM-type), IPR022087 (Protein DA1-like);gene_ontology_id=N.A.;best_blast_hit_tair=AT4G36860.1 LIM domain-containing protein;best_blast_hit_sprot=sp|Q8W4F0|DAR1_ARATH Protein DA1-related 1;best_blast_hit_trembl_plants=tr|A0A0B2RSU7|A0A0B2RSU7_GLYSO DA-related 1 protein 1, Protein DA1-related 1;interpro_id=IPR022087 (Protein DA1-like);gene_ontology_id=N.A.;best_blast_hit_tair=AT4G36860.1 LIM domain-containing protein;best_blast_hit_sprot=sp|Q8W4F0|DAR1_ARATH Protein DA1-related 1;best_blast_hit_trembl_plants=tr|I3SU25|I3SU25_LOTJA Uncharacterized protein, Protein DA1-related 1;interpro_id=IPR022087 (Protein DA1-like);gene_ontology_id=N.A.;best_blast_hit_tair=AT4G36860.1 LIM domain-containing protein;best_blast_hit_sprot=sp|Q8W4F0|DAR1_ARATH Protein DA1-related 1;best_blast_hit_trembl_plants=tr|A0A0G2UMG5|A0A0G2UMG5_GLYSO DA-related 1 protein 4, Protein DA1-related 1;interpro_id=N.A.;gene_ontology_id=N.A.;best_blast_hit_tair=AT4G36860.1 LIM domain-containing protein;best_blast_hit_sprot=sp|Q8W4F0|DAR1_ARATH Protein DA1-related 1;best_blast_hit_trembl_plants=tr|A0A0G2UMG5|A0A0G2UMG5_GLYSO DA-related 1 protein 4		DA1-like, LIM, PF00412.28, PF01535.26, PF03224.20, PF11698.14, PF12315.14, PF13041.12, PF23625.1, PPR, PPR_2, UIM_2, V-ATPase_H_C, V-ATPase_H_N
LotjaGi2g1v0395000.1.nasc009	LotjaGi2g1v0395000	LotjaGi2g1v0395000	LotjaGi2g1v0395000.1.nasc009.p1																						FALSE	0.00128	12770	432	0.3635	5.22796	-1	0.845751	coding	LjG1.1_chr2	89256379	89273743	17365	-			Protein DA1-related 1;interpro_id=IPR001781 (Zinc finger%2C LIM-type), IPR022087 (Protein DA1-like);gene_ontology_id=N.A.;best_blast_hit_tair=AT4G36860.1 LIM domain-containing protein;best_blast_hit_sprot=sp|Q8W4F0|DAR1_ARATH Protein DA1-related 1;best_blast_hit_trembl_plants=tr|A0A0B2RSU7|A0A0B2RSU7_GLYSO DA-related 1 protein 1, Protein DA1-related 1;interpro_id=IPR022087 (Protein DA1-like);gene_ontology_id=N.A.;best_blast_hit_tair=AT4G36860.1 LIM domain-containing protein;best_blast_hit_sprot=sp|Q8W4F0|DAR1_ARATH Protein DA1-related 1;best_blast_hit_trembl_plants=tr|I3SU25|I3SU25_LOTJA Uncharacterized protein, Protein DA1-related 1;interpro_id=IPR022087 (Protein DA1-like);gene_ontology_id=N.A.;best_blast_hit_tair=AT4G36860.1 LIM domain-containing protein;best_blast_hit_sprot=sp|Q8W4F0|DAR1_ARATH Protein DA1-related 1;best_blast_hit_trembl_plants=tr|A0A0G2UMG5|A0A0G2UMG5_GLYSO DA-related 1 protein 4, Protein DA1-related 1;interpro_id=N.A.;gene_ontology_id=N.A.;best_blast_hit_tair=AT4G36860.1 LIM domain-containing protein;best_blast_hit_sprot=sp|Q8W4F0|DAR1_ARATH Protein DA1-related 1;best_blast_hit_trembl_plants=tr|A0A0G2UMG5|A0A0G2UMG5_GLYSO DA-related 1 protein 4		DA1-like, LIM, PF00412.28, PF01535.26, PF03224.20, PF11698.14, PF12315.14, PF13041.12, PF23625.1, PPR, PPR_2, UIM_2, V-ATPase_H_C, V-ATPase_H_N
LotjaGi2g1v0395000.1.nasc010	LotjaGi2g1v0395000	LotjaGi2g1v0395000	LotjaGi2g1v0395000.1.nasc010.p1																						FALSE	0.00128	12849	449	0.38051	5.30441	1	1	coding	LjG1.1_chr2	89256379	89273743	17365	-			Protein DA1-related 1;interpro_id=IPR001781 (Zinc finger%2C LIM-type), IPR022087 (Protein DA1-like);gene_ontology_id=N.A.;best_blast_hit_tair=AT4G36860.1 LIM domain-containing protein;best_blast_hit_sprot=sp|Q8W4F0|DAR1_ARATH Protein DA1-related 1;best_blast_hit_trembl_plants=tr|A0A0B2RSU7|A0A0B2RSU7_GLYSO DA-related 1 protein 1, Protein DA1-related 1;interpro_id=IPR022087 (Protein DA1-like);gene_ontology_id=N.A.;best_blast_hit_tair=AT4G36860.1 LIM domain-containing protein;best_blast_hit_sprot=sp|Q8W4F0|DAR1_ARATH Protein DA1-related 1;best_blast_hit_trembl_plants=tr|I3SU25|I3SU25_LOTJA Uncharacterized protein, Protein DA1-related 1;interpro_id=IPR022087 (Protein DA1-like);gene_ontology_id=N.A.;best_blast_hit_tair=AT4G36860.1 LIM domain-containing protein;best_blast_hit_sprot=sp|Q8W4F0|DAR1_ARATH Protein DA1-related 1;best_blast_hit_trembl_plants=tr|A0A0G2UMG5|A0A0G2UMG5_GLYSO DA-related 1 protein 4, Protein DA1-related 1;interpro_id=N.A.;gene_ontology_id=N.A.;best_blast_hit_tair=AT4G36860.1 LIM domain-containing protein;best_blast_hit_sprot=sp|Q8W4F0|DAR1_ARATH Protein DA1-related 1;best_blast_hit_trembl_plants=tr|A0A0G2UMG5|A0A0G2UMG5_GLYSO DA-related 1 protein 4		DA1-like, LIM, PF00412.28, PF01535.26, PF03224.20, PF11698.14, PF12315.14, PF13041.12, PF23625.1, PPR, PPR_2, UIM_2, V-ATPase_H_C, V-ATPase_H_N
LotjaGi2g1v0395000.1.nasc010	LotjaGi2g1v0395000	LotjaGi2g1v0395000	LotjaGi2g1v0395000.1.nasc010.p2																						TRUE	0.97648	12849	449	0.38051	5.30441	1	1	coding	LjG1.1_chr2	89256379	89273743	17365	-			Protein DA1-related 1;interpro_id=IPR001781 (Zinc finger%2C LIM-type), IPR022087 (Protein DA1-like);gene_ontology_id=N.A.;best_blast_hit_tair=AT4G36860.1 LIM domain-containing protein;best_blast_hit_sprot=sp|Q8W4F0|DAR1_ARATH Protein DA1-related 1;best_blast_hit_trembl_plants=tr|A0A0B2RSU7|A0A0B2RSU7_GLYSO DA-related 1 protein 1, Protein DA1-related 1;interpro_id=IPR022087 (Protein DA1-like);gene_ontology_id=N.A.;best_blast_hit_tair=AT4G36860.1 LIM domain-containing protein;best_blast_hit_sprot=sp|Q8W4F0|DAR1_ARATH Protein DA1-related 1;best_blast_hit_trembl_plants=tr|I3SU25|I3SU25_LOTJA Uncharacterized protein, Protein DA1-related 1;interpro_id=IPR022087 (Protein DA1-like);gene_ontology_id=N.A.;best_blast_hit_tair=AT4G36860.1 LIM domain-containing protein;best_blast_hit_sprot=sp|Q8W4F0|DAR1_ARATH Protein DA1-related 1;best_blast_hit_trembl_plants=tr|A0A0G2UMG5|A0A0G2UMG5_GLYSO DA-related 1 protein 4, Protein DA1-related 1;interpro_id=N.A.;gene_ontology_id=N.A.;best_blast_hit_tair=AT4G36860.1 LIM domain-containing protein;best_blast_hit_sprot=sp|Q8W4F0|DAR1_ARATH Protein DA1-related 1;best_blast_hit_trembl_plants=tr|A0A0G2UMG5|A0A0G2UMG5_GLYSO DA-related 1 protein 4		DA1-like, LIM, PF00412.28, PF01535.26, PF03224.20, PF11698.14, PF12315.14, PF13041.12, PF23625.1, PPR, PPR_2, UIM_2, V-ATPase_H_C, V-ATPase_H_N
LotjaGi2g1v0395000.2	LotjaGi2g1v0395000	LotjaGi2g1v0395000	LotjaGi2g1v0395000.2.p1																						TRUE	0.99235	507	154	0.42315	7.84073	1	0.938756	coding	LjG1.1_chr2	89256379	89273743	17365	-			Protein DA1-related 1;interpro_id=IPR001781 (Zinc finger%2C LIM-type), IPR022087 (Protein DA1-like);gene_ontology_id=N.A.;best_blast_hit_tair=AT4G36860.1 LIM domain-containing protein;best_blast_hit_sprot=sp|Q8W4F0|DAR1_ARATH Protein DA1-related 1;best_blast_hit_trembl_plants=tr|A0A0B2RSU7|A0A0B2RSU7_GLYSO DA-related 1 protein 1, Protein DA1-related 1;interpro_id=IPR022087 (Protein DA1-like);gene_ontology_id=N.A.;best_blast_hit_tair=AT4G36860.1 LIM domain-containing protein;best_blast_hit_sprot=sp|Q8W4F0|DAR1_ARATH Protein DA1-related 1;best_blast_hit_trembl_plants=tr|I3SU25|I3SU25_LOTJA Uncharacterized protein, Protein DA1-related 1;interpro_id=IPR022087 (Protein DA1-like);gene_ontology_id=N.A.;best_blast_hit_tair=AT4G36860.1 LIM domain-containing protein;best_blast_hit_sprot=sp|Q8W4F0|DAR1_ARATH Protein DA1-related 1;best_blast_hit_trembl_plants=tr|A0A0G2UMG5|A0A0G2UMG5_GLYSO DA-related 1 protein 4, Protein DA1-related 1;interpro_id=N.A.;gene_ontology_id=N.A.;best_blast_hit_tair=AT4G36860.1 LIM domain-containing protein;best_blast_hit_sprot=sp|Q8W4F0|DAR1_ARATH Protein DA1-related 1;best_blast_hit_trembl_plants=tr|A0A0G2UMG5|A0A0G2UMG5_GLYSO DA-related 1 protein 4		DA1-like, LIM, PF00412.28, PF01535.26, PF03224.20, PF11698.14, PF12315.14, PF13041.12, PF23625.1, PPR, PPR_2, UIM_2, V-ATPase_H_C, V-ATPase_H_N
LotjaGi2g1v0395000.2.nasc001	LotjaGi2g1v0395000	LotjaGi2g1v0395000																									198	51	0.39362	9.05692	-1	0.0714112	noncoding	LjG1.1_chr2	89256379	89273743	17365	-			Protein DA1-related 1;interpro_id=IPR001781 (Zinc finger%2C LIM-type), IPR022087 (Protein DA1-like);gene_ontology_id=N.A.;best_blast_hit_tair=AT4G36860.1 LIM domain-containing protein;best_blast_hit_sprot=sp|Q8W4F0|DAR1_ARATH Protein DA1-related 1;best_blast_hit_trembl_plants=tr|A0A0B2RSU7|A0A0B2RSU7_GLYSO DA-related 1 protein 1, Protein DA1-related 1;interpro_id=IPR022087 (Protein DA1-like);gene_ontology_id=N.A.;best_blast_hit_tair=AT4G36860.1 LIM domain-containing protein;best_blast_hit_sprot=sp|Q8W4F0|DAR1_ARATH Protein DA1-related 1;best_blast_hit_trembl_plants=tr|I3SU25|I3SU25_LOTJA Uncharacterized protein, Protein DA1-related 1;interpro_id=IPR022087 (Protein DA1-like);gene_ontology_id=N.A.;best_blast_hit_tair=AT4G36860.1 LIM domain-containing protein;best_blast_hit_sprot=sp|Q8W4F0|DAR1_ARATH Protein DA1-related 1;best_blast_hit_trembl_plants=tr|A0A0G2UMG5|A0A0G2UMG5_GLYSO DA-related 1 protein 4, Protein DA1-related 1;interpro_id=N.A.;gene_ontology_id=N.A.;best_blast_hit_tair=AT4G36860.1 LIM domain-containing protein;best_blast_hit_sprot=sp|Q8W4F0|DAR1_ARATH Protein DA1-related 1;best_blast_hit_trembl_plants=tr|A0A0G2UMG5|A0A0G2UMG5_GLYSO DA-related 1 protein 4		DA1-like, LIM, PF00412.28, PF01535.26, PF03224.20, PF11698.14, PF12315.14, PF13041.12, PF23625.1, PPR, PPR_2, UIM_2, V-ATPase_H_C, V-ATPase_H_N
LotjaGi2g1v0395000.2.nasc002	LotjaGi2g1v0395000	LotjaGi2g1v0395000																									277	68	0.38053	9.301	1	0.0627366	noncoding	LjG1.1_chr2	89256379	89273743	17365	-			Protein DA1-related 1;interpro_id=IPR001781 (Zinc finger%2C LIM-type), IPR022087 (Protein DA1-like);gene_ontology_id=N.A.;best_blast_hit_tair=AT4G36860.1 LIM domain-containing protein;best_blast_hit_sprot=sp|Q8W4F0|DAR1_ARATH Protein DA1-related 1;best_blast_hit_trembl_plants=tr|A0A0B2RSU7|A0A0B2RSU7_GLYSO DA-related 1 protein 1, Protein DA1-related 1;interpro_id=IPR022087 (Protein DA1-like);gene_ontology_id=N.A.;best_blast_hit_tair=AT4G36860.1 LIM domain-containing protein;best_blast_hit_sprot=sp|Q8W4F0|DAR1_ARATH Protein DA1-related 1;best_blast_hit_trembl_plants=tr|I3SU25|I3SU25_LOTJA Uncharacterized protein, Protein DA1-related 1;interpro_id=IPR022087 (Protein DA1-like);gene_ontology_id=N.A.;best_blast_hit_tair=AT4G36860.1 LIM domain-containing protein;best_blast_hit_sprot=sp|Q8W4F0|DAR1_ARATH Protein DA1-related 1;best_blast_hit_trembl_plants=tr|A0A0G2UMG5|A0A0G2UMG5_GLYSO DA-related 1 protein 4, Protein DA1-related 1;interpro_id=N.A.;gene_ontology_id=N.A.;best_blast_hit_tair=AT4G36860.1 LIM domain-containing protein;best_blast_hit_sprot=sp|Q8W4F0|DAR1_ARATH Protein DA1-related 1;best_blast_hit_trembl_plants=tr|A0A0G2UMG5|A0A0G2UMG5_GLYSO DA-related 1 protein 4		DA1-like, LIM, PF00412.28, PF01535.26, PF03224.20, PF11698.14, PF12315.14, PF13041.12, PF23625.1, PPR, PPR_2, UIM_2, V-ATPase_H_C, V-ATPase_H_N
LotjaGi2g1v0395000.3	LotjaGi2g1v0395000	LotjaGi2g1v0395000	LotjaGi2g1v0395000.3.p1																						TRUE	0.96402	1108	352	0.43768	6.48689	1	1	coding	LjG1.1_chr2	89256379	89273743	17365	-			Protein DA1-related 1;interpro_id=IPR001781 (Zinc finger%2C LIM-type), IPR022087 (Protein DA1-like);gene_ontology_id=N.A.;best_blast_hit_tair=AT4G36860.1 LIM domain-containing protein;best_blast_hit_sprot=sp|Q8W4F0|DAR1_ARATH Protein DA1-related 1;best_blast_hit_trembl_plants=tr|A0A0B2RSU7|A0A0B2RSU7_GLYSO DA-related 1 protein 1, Protein DA1-related 1;interpro_id=IPR022087 (Protein DA1-like);gene_ontology_id=N.A.;best_blast_hit_tair=AT4G36860.1 LIM domain-containing protein;best_blast_hit_sprot=sp|Q8W4F0|DAR1_ARATH Protein DA1-related 1;best_blast_hit_trembl_plants=tr|I3SU25|I3SU25_LOTJA Uncharacterized protein, Protein DA1-related 1;interpro_id=IPR022087 (Protein DA1-like);gene_ontology_id=N.A.;best_blast_hit_tair=AT4G36860.1 LIM domain-containing protein;best_blast_hit_sprot=sp|Q8W4F0|DAR1_ARATH Protein DA1-related 1;best_blast_hit_trembl_plants=tr|A0A0G2UMG5|A0A0G2UMG5_GLYSO DA-related 1 protein 4, Protein DA1-related 1;interpro_id=N.A.;gene_ontology_id=N.A.;best_blast_hit_tair=AT4G36860.1 LIM domain-containing protein;best_blast_hit_sprot=sp|Q8W4F0|DAR1_ARATH Protein DA1-related 1;best_blast_hit_trembl_plants=tr|A0A0G2UMG5|A0A0G2UMG5_GLYSO DA-related 1 protein 4		DA1-like, LIM, PF00412.28, PF01535.26, PF03224.20, PF11698.14, PF12315.14, PF13041.12, PF23625.1, PPR, PPR_2, UIM_2, V-ATPase_H_C, V-ATPase_H_N
LotjaGi2g1v0395000.3.nasc001	LotjaGi2g1v0395000	LotjaGi2g1v0395000																									853	46	0.31134	10.3663	1	0.0216844	noncoding	LjG1.1_chr2	89256379	89273743	17365	-			Protein DA1-related 1;interpro_id=IPR001781 (Zinc finger%2C LIM-type), IPR022087 (Protein DA1-like);gene_ontology_id=N.A.;best_blast_hit_tair=AT4G36860.1 LIM domain-containing protein;best_blast_hit_sprot=sp|Q8W4F0|DAR1_ARATH Protein DA1-related 1;best_blast_hit_trembl_plants=tr|A0A0B2RSU7|A0A0B2RSU7_GLYSO DA-related 1 protein 1, Protein DA1-related 1;interpro_id=IPR022087 (Protein DA1-like);gene_ontology_id=N.A.;best_blast_hit_tair=AT4G36860.1 LIM domain-containing protein;best_blast_hit_sprot=sp|Q8W4F0|DAR1_ARATH Protein DA1-related 1;best_blast_hit_trembl_plants=tr|I3SU25|I3SU25_LOTJA Uncharacterized protein, Protein DA1-related 1;interpro_id=IPR022087 (Protein DA1-like);gene_ontology_id=N.A.;best_blast_hit_tair=AT4G36860.1 LIM domain-containing protein;best_blast_hit_sprot=sp|Q8W4F0|DAR1_ARATH Protein DA1-related 1;best_blast_hit_trembl_plants=tr|A0A0G2UMG5|A0A0G2UMG5_GLYSO DA-related 1 protein 4, Protein DA1-related 1;interpro_id=N.A.;gene_ontology_id=N.A.;best_blast_hit_tair=AT4G36860.1 LIM domain-containing protein;best_blast_hit_sprot=sp|Q8W4F0|DAR1_ARATH Protein DA1-related 1;best_blast_hit_trembl_plants=tr|A0A0G2UMG5|A0A0G2UMG5_GLYSO DA-related 1 protein 4		DA1-like, LIM, PF00412.28, PF01535.26, PF03224.20, PF11698.14, PF12315.14, PF13041.12, PF23625.1, PPR, PPR_2, UIM_2, V-ATPase_H_C, V-ATPase_H_N
LotjaGi2g1v0395000.3.nasc002	LotjaGi2g1v0395000	LotjaGi2g1v0395000																									1237	89	0.29368	7.58632	1	0.0706439	noncoding	LjG1.1_chr2	89256379	89273743	17365	-			Protein DA1-related 1;interpro_id=IPR001781 (Zinc finger%2C LIM-type), IPR022087 (Protein DA1-like);gene_ontology_id=N.A.;best_blast_hit_tair=AT4G36860.1 LIM domain-containing protein;best_blast_hit_sprot=sp|Q8W4F0|DAR1_ARATH Protein DA1-related 1;best_blast_hit_trembl_plants=tr|A0A0B2RSU7|A0A0B2RSU7_GLYSO DA-related 1 protein 1, Protein DA1-related 1;interpro_id=IPR022087 (Protein DA1-like);gene_ontology_id=N.A.;best_blast_hit_tair=AT4G36860.1 LIM domain-containing protein;best_blast_hit_sprot=sp|Q8W4F0|DAR1_ARATH Protein DA1-related 1;best_blast_hit_trembl_plants=tr|I3SU25|I3SU25_LOTJA Uncharacterized protein, Protein DA1-related 1;interpro_id=IPR022087 (Protein DA1-like);gene_ontology_id=N.A.;best_blast_hit_tair=AT4G36860.1 LIM domain-containing protein;best_blast_hit_sprot=sp|Q8W4F0|DAR1_ARATH Protein DA1-related 1;best_blast_hit_trembl_plants=tr|A0A0G2UMG5|A0A0G2UMG5_GLYSO DA-related 1 protein 4, Protein DA1-related 1;interpro_id=N.A.;gene_ontology_id=N.A.;best_blast_hit_tair=AT4G36860.1 LIM domain-containing protein;best_blast_hit_sprot=sp|Q8W4F0|DAR1_ARATH Protein DA1-related 1;best_blast_hit_trembl_plants=tr|A0A0G2UMG5|A0A0G2UMG5_GLYSO DA-related 1 protein 4		DA1-like, LIM, PF00412.28, PF01535.26, PF03224.20, PF11698.14, PF12315.14, PF13041.12, PF23625.1, PPR, PPR_2, UIM_2, V-ATPase_H_C, V-ATPase_H_N
LotjaGi2g1v0395000.3.nasc003	LotjaGi2g1v0395000	LotjaGi2g1v0395000	LotjaGi2g1v0395000.3.nasc003.p1																						FALSE	0.02874	453	124	0.44448	6.83332	1	0.812088	coding	LjG1.1_chr2	89256379	89273743	17365	-			Protein DA1-related 1;interpro_id=IPR001781 (Zinc finger%2C LIM-type), IPR022087 (Protein DA1-like);gene_ontology_id=N.A.;best_blast_hit_tair=AT4G36860.1 LIM domain-containing protein;best_blast_hit_sprot=sp|Q8W4F0|DAR1_ARATH Protein DA1-related 1;best_blast_hit_trembl_plants=tr|A0A0B2RSU7|A0A0B2RSU7_GLYSO DA-related 1 protein 1, Protein DA1-related 1;interpro_id=IPR022087 (Protein DA1-like);gene_ontology_id=N.A.;best_blast_hit_tair=AT4G36860.1 LIM domain-containing protein;best_blast_hit_sprot=sp|Q8W4F0|DAR1_ARATH Protein DA1-related 1;best_blast_hit_trembl_plants=tr|I3SU25|I3SU25_LOTJA Uncharacterized protein, Protein DA1-related 1;interpro_id=IPR022087 (Protein DA1-like);gene_ontology_id=N.A.;best_blast_hit_tair=AT4G36860.1 LIM domain-containing protein;best_blast_hit_sprot=sp|Q8W4F0|DAR1_ARATH Protein DA1-related 1;best_blast_hit_trembl_plants=tr|A0A0G2UMG5|A0A0G2UMG5_GLYSO DA-related 1 protein 4, Protein DA1-related 1;interpro_id=N.A.;gene_ontology_id=N.A.;best_blast_hit_tair=AT4G36860.1 LIM domain-containing protein;best_blast_hit_sprot=sp|Q8W4F0|DAR1_ARATH Protein DA1-related 1;best_blast_hit_trembl_plants=tr|A0A0G2UMG5|A0A0G2UMG5_GLYSO DA-related 1 protein 4		DA1-like, LIM, PF00412.28, PF01535.26, PF03224.20, PF11698.14, PF12315.14, PF13041.12, PF23625.1, PPR, PPR_2, UIM_2, V-ATPase_H_C, V-ATPase_H_N
LotjaGi2g1v0395000.3.nasc004	LotjaGi2g1v0395000	LotjaGi2g1v0395000	LotjaGi2g1v0395000.3.nasc004.p1																						TRUE	0.938	652	172	0.42949	6.03269	1	0.990999	coding	LjG1.1_chr2	89256379	89273743	17365	-			Protein DA1-related 1;interpro_id=IPR001781 (Zinc finger%2C LIM-type), IPR022087 (Protein DA1-like);gene_ontology_id=N.A.;best_blast_hit_tair=AT4G36860.1 LIM domain-containing protein;best_blast_hit_sprot=sp|Q8W4F0|DAR1_ARATH Protein DA1-related 1;best_blast_hit_trembl_plants=tr|A0A0B2RSU7|A0A0B2RSU7_GLYSO DA-related 1 protein 1, Protein DA1-related 1;interpro_id=IPR022087 (Protein DA1-like);gene_ontology_id=N.A.;best_blast_hit_tair=AT4G36860.1 LIM domain-containing protein;best_blast_hit_sprot=sp|Q8W4F0|DAR1_ARATH Protein DA1-related 1;best_blast_hit_trembl_plants=tr|I3SU25|I3SU25_LOTJA Uncharacterized protein, Protein DA1-related 1;interpro_id=IPR022087 (Protein DA1-like);gene_ontology_id=N.A.;best_blast_hit_tair=AT4G36860.1 LIM domain-containing protein;best_blast_hit_sprot=sp|Q8W4F0|DAR1_ARATH Protein DA1-related 1;best_blast_hit_trembl_plants=tr|A0A0G2UMG5|A0A0G2UMG5_GLYSO DA-related 1 protein 4, Protein DA1-related 1;interpro_id=N.A.;gene_ontology_id=N.A.;best_blast_hit_tair=AT4G36860.1 LIM domain-containing protein;best_blast_hit_sprot=sp|Q8W4F0|DAR1_ARATH Protein DA1-related 1;best_blast_hit_trembl_plants=tr|A0A0G2UMG5|A0A0G2UMG5_GLYSO DA-related 1 protein 4		DA1-like, LIM, PF00412.28, PF01535.26, PF03224.20, PF11698.14, PF12315.14, PF13041.12, PF23625.1, PPR, PPR_2, UIM_2, V-ATPase_H_C, V-ATPase_H_N
LotjaGi2g1v0395000.3.nasc005	LotjaGi2g1v0395000	LotjaGi2g1v0395000	LotjaGi2g1v0395000.3.nasc005.p1																						TRUE	0.95808	705	198	0.46607	6.14068	1	0.998804	coding	LjG1.1_chr2	89256379	89273743	17365	-			Protein DA1-related 1;interpro_id=IPR001781 (Zinc finger%2C LIM-type), IPR022087 (Protein DA1-like);gene_ontology_id=N.A.;best_blast_hit_tair=AT4G36860.1 LIM domain-containing protein;best_blast_hit_sprot=sp|Q8W4F0|DAR1_ARATH Protein DA1-related 1;best_blast_hit_trembl_plants=tr|A0A0B2RSU7|A0A0B2RSU7_GLYSO DA-related 1 protein 1, Protein DA1-related 1;interpro_id=IPR022087 (Protein DA1-like);gene_ontology_id=N.A.;best_blast_hit_tair=AT4G36860.1 LIM domain-containing protein;best_blast_hit_sprot=sp|Q8W4F0|DAR1_ARATH Protein DA1-related 1;best_blast_hit_trembl_plants=tr|I3SU25|I3SU25_LOTJA Uncharacterized protein, Protein DA1-related 1;interpro_id=IPR022087 (Protein DA1-like);gene_ontology_id=N.A.;best_blast_hit_tair=AT4G36860.1 LIM domain-containing protein;best_blast_hit_sprot=sp|Q8W4F0|DAR1_ARATH Protein DA1-related 1;best_blast_hit_trembl_plants=tr|A0A0G2UMG5|A0A0G2UMG5_GLYSO DA-related 1 protein 4, Protein DA1-related 1;interpro_id=N.A.;gene_ontology_id=N.A.;best_blast_hit_tair=AT4G36860.1 LIM domain-containing protein;best_blast_hit_sprot=sp|Q8W4F0|DAR1_ARATH Protein DA1-related 1;best_blast_hit_trembl_plants=tr|A0A0G2UMG5|A0A0G2UMG5_GLYSO DA-related 1 protein 4		DA1-like, LIM, PF00412.28, PF01535.26, PF03224.20, PF11698.14, PF12315.14, PF13041.12, PF23625.1, PPR, PPR_2, UIM_2, V-ATPase_H_C, V-ATPase_H_N
LotjaGi2g1v0395000.3.nasc006	LotjaGi2g1v0395000	LotjaGi2g1v0395000																									799	249	0.42075	6.6387	-1	0.325043	noncoding	LjG1.1_chr2	89256379	89273743	17365	-			Protein DA1-related 1;interpro_id=IPR001781 (Zinc finger%2C LIM-type), IPR022087 (Protein DA1-like);gene_ontology_id=N.A.;best_blast_hit_tair=AT4G36860.1 LIM domain-containing protein;best_blast_hit_sprot=sp|Q8W4F0|DAR1_ARATH Protein DA1-related 1;best_blast_hit_trembl_plants=tr|A0A0B2RSU7|A0A0B2RSU7_GLYSO DA-related 1 protein 1, Protein DA1-related 1;interpro_id=IPR022087 (Protein DA1-like);gene_ontology_id=N.A.;best_blast_hit_tair=AT4G36860.1 LIM domain-containing protein;best_blast_hit_sprot=sp|Q8W4F0|DAR1_ARATH Protein DA1-related 1;best_blast_hit_trembl_plants=tr|I3SU25|I3SU25_LOTJA Uncharacterized protein, Protein DA1-related 1;interpro_id=IPR022087 (Protein DA1-like);gene_ontology_id=N.A.;best_blast_hit_tair=AT4G36860.1 LIM domain-containing protein;best_blast_hit_sprot=sp|Q8W4F0|DAR1_ARATH Protein DA1-related 1;best_blast_hit_trembl_plants=tr|A0A0G2UMG5|A0A0G2UMG5_GLYSO DA-related 1 protein 4, Protein DA1-related 1;interpro_id=N.A.;gene_ontology_id=N.A.;best_blast_hit_tair=AT4G36860.1 LIM domain-containing protein;best_blast_hit_sprot=sp|Q8W4F0|DAR1_ARATH Protein DA1-related 1;best_blast_hit_trembl_plants=tr|A0A0G2UMG5|A0A0G2UMG5_GLYSO DA-related 1 protein 4		DA1-like, LIM, PF00412.28, PF01535.26, PF03224.20, PF11698.14, PF12315.14, PF13041.12, PF23625.1, PPR, PPR_2, UIM_2, V-ATPase_H_C, V-ATPase_H_N
LotjaGi2g1v0395000.3.nasc007	LotjaGi2g1v0395000	LotjaGi2g1v0395000	LotjaGi2g1v0395000.3.nasc007.p1																						TRUE	0.94715	878	266	0.41641	6.68747	1	0.999952	coding	LjG1.1_chr2	89256379	89273743	17365	-			Protein DA1-related 1;interpro_id=IPR001781 (Zinc finger%2C LIM-type), IPR022087 (Protein DA1-like);gene_ontology_id=N.A.;best_blast_hit_tair=AT4G36860.1 LIM domain-containing protein;best_blast_hit_sprot=sp|Q8W4F0|DAR1_ARATH Protein DA1-related 1;best_blast_hit_trembl_plants=tr|A0A0B2RSU7|A0A0B2RSU7_GLYSO DA-related 1 protein 1, Protein DA1-related 1;interpro_id=IPR022087 (Protein DA1-like);gene_ontology_id=N.A.;best_blast_hit_tair=AT4G36860.1 LIM domain-containing protein;best_blast_hit_sprot=sp|Q8W4F0|DAR1_ARATH Protein DA1-related 1;best_blast_hit_trembl_plants=tr|I3SU25|I3SU25_LOTJA Uncharacterized protein, Protein DA1-related 1;interpro_id=IPR022087 (Protein DA1-like);gene_ontology_id=N.A.;best_blast_hit_tair=AT4G36860.1 LIM domain-containing protein;best_blast_hit_sprot=sp|Q8W4F0|DAR1_ARATH Protein DA1-related 1;best_blast_hit_trembl_plants=tr|A0A0G2UMG5|A0A0G2UMG5_GLYSO DA-related 1 protein 4, Protein DA1-related 1;interpro_id=N.A.;gene_ontology_id=N.A.;best_blast_hit_tair=AT4G36860.1 LIM domain-containing protein;best_blast_hit_sprot=sp|Q8W4F0|DAR1_ARATH Protein DA1-related 1;best_blast_hit_trembl_plants=tr|A0A0G2UMG5|A0A0G2UMG5_GLYSO DA-related 1 protein 4		DA1-like, LIM, PF00412.28, PF01535.26, PF03224.20, PF11698.14, PF12315.14, PF13041.12, PF23625.1, PPR, PPR_2, UIM_2, V-ATPase_H_C, V-ATPase_H_N
LotjaGi2g1v0395000.4.nasc001	LotjaGi2g1v0395000	LotjaGi2g1v0395000																									262	45	0.39464	8.14018	1	0.0187981	noncoding	LjG1.1_chr2	89256379	89273743	17365	-			Protein DA1-related 1;interpro_id=IPR001781 (Zinc finger%2C LIM-type), IPR022087 (Protein DA1-like);gene_ontology_id=N.A.;best_blast_hit_tair=AT4G36860.1 LIM domain-containing protein;best_blast_hit_sprot=sp|Q8W4F0|DAR1_ARATH Protein DA1-related 1;best_blast_hit_trembl_plants=tr|A0A0B2RSU7|A0A0B2RSU7_GLYSO DA-related 1 protein 1, Protein DA1-related 1;interpro_id=IPR022087 (Protein DA1-like);gene_ontology_id=N.A.;best_blast_hit_tair=AT4G36860.1 LIM domain-containing protein;best_blast_hit_sprot=sp|Q8W4F0|DAR1_ARATH Protein DA1-related 1;best_blast_hit_trembl_plants=tr|I3SU25|I3SU25_LOTJA Uncharacterized protein, Protein DA1-related 1;interpro_id=IPR022087 (Protein DA1-like);gene_ontology_id=N.A.;best_blast_hit_tair=AT4G36860.1 LIM domain-containing protein;best_blast_hit_sprot=sp|Q8W4F0|DAR1_ARATH Protein DA1-related 1;best_blast_hit_trembl_plants=tr|A0A0G2UMG5|A0A0G2UMG5_GLYSO DA-related 1 protein 4, Protein DA1-related 1;interpro_id=N.A.;gene_ontology_id=N.A.;best_blast_hit_tair=AT4G36860.1 LIM domain-containing protein;best_blast_hit_sprot=sp|Q8W4F0|DAR1_ARATH Protein DA1-related 1;best_blast_hit_trembl_plants=tr|A0A0G2UMG5|A0A0G2UMG5_GLYSO DA-related 1 protein 4		DA1-like, LIM, PF00412.28, PF01535.26, PF03224.20, PF11698.14, PF12315.14, PF13041.12, PF23625.1, PPR, PPR_2, UIM_2, V-ATPase_H_C, V-ATPase_H_N
LotjaGi2g1v0395000.4.nasc002	LotjaGi2g1v0395000	LotjaGi2g1v0395000																									479	77	0.43591	5.72593	1	0.216833	noncoding	LjG1.1_chr2	89256379	89273743	17365	-			Protein DA1-related 1;interpro_id=IPR001781 (Zinc finger%2C LIM-type), IPR022087 (Protein DA1-like);gene_ontology_id=N.A.;best_blast_hit_tair=AT4G36860.1 LIM domain-containing protein;best_blast_hit_sprot=sp|Q8W4F0|DAR1_ARATH Protein DA1-related 1;best_blast_hit_trembl_plants=tr|A0A0B2RSU7|A0A0B2RSU7_GLYSO DA-related 1 protein 1, Protein DA1-related 1;interpro_id=IPR022087 (Protein DA1-like);gene_ontology_id=N.A.;best_blast_hit_tair=AT4G36860.1 LIM domain-containing protein;best_blast_hit_sprot=sp|Q8W4F0|DAR1_ARATH Protein DA1-related 1;best_blast_hit_trembl_plants=tr|I3SU25|I3SU25_LOTJA Uncharacterized protein, Protein DA1-related 1;interpro_id=IPR022087 (Protein DA1-like);gene_ontology_id=N.A.;best_blast_hit_tair=AT4G36860.1 LIM domain-containing protein;best_blast_hit_sprot=sp|Q8W4F0|DAR1_ARATH Protein DA1-related 1;best_blast_hit_trembl_plants=tr|A0A0G2UMG5|A0A0G2UMG5_GLYSO DA-related 1 protein 4, Protein DA1-related 1;interpro_id=N.A.;gene_ontology_id=N.A.;best_blast_hit_tair=AT4G36860.1 LIM domain-containing protein;best_blast_hit_sprot=sp|Q8W4F0|DAR1_ARATH Protein DA1-related 1;best_blast_hit_trembl_plants=tr|A0A0G2UMG5|A0A0G2UMG5_GLYSO DA-related 1 protein 4		DA1-like, LIM, PF00412.28, PF01535.26, PF03224.20, PF11698.14, PF12315.14, PF13041.12, PF23625.1, PPR, PPR_2, UIM_2, V-ATPase_H_C, V-ATPase_H_N
LotjaGi2g1v0395000.4.nasc003	LotjaGi2g1v0395000	LotjaGi2g1v0395000																									619	74	0.34228	4.83702	1	0.113516	noncoding	LjG1.1_chr2	89256379	89273743	17365	-			Protein DA1-related 1;interpro_id=IPR001781 (Zinc finger%2C LIM-type), IPR022087 (Protein DA1-like);gene_ontology_id=N.A.;best_blast_hit_tair=AT4G36860.1 LIM domain-containing protein;best_blast_hit_sprot=sp|Q8W4F0|DAR1_ARATH Protein DA1-related 1;best_blast_hit_trembl_plants=tr|A0A0B2RSU7|A0A0B2RSU7_GLYSO DA-related 1 protein 1, Protein DA1-related 1;interpro_id=IPR022087 (Protein DA1-like);gene_ontology_id=N.A.;best_blast_hit_tair=AT4G36860.1 LIM domain-containing protein;best_blast_hit_sprot=sp|Q8W4F0|DAR1_ARATH Protein DA1-related 1;best_blast_hit_trembl_plants=tr|I3SU25|I3SU25_LOTJA Uncharacterized protein, Protein DA1-related 1;interpro_id=IPR022087 (Protein DA1-like);gene_ontology_id=N.A.;best_blast_hit_tair=AT4G36860.1 LIM domain-containing protein;best_blast_hit_sprot=sp|Q8W4F0|DAR1_ARATH Protein DA1-related 1;best_blast_hit_trembl_plants=tr|A0A0G2UMG5|A0A0G2UMG5_GLYSO DA-related 1 protein 4, Protein DA1-related 1;interpro_id=N.A.;gene_ontology_id=N.A.;best_blast_hit_tair=AT4G36860.1 LIM domain-containing protein;best_blast_hit_sprot=sp|Q8W4F0|DAR1_ARATH Protein DA1-related 1;best_blast_hit_trembl_plants=tr|A0A0G2UMG5|A0A0G2UMG5_GLYSO DA-related 1 protein 4		DA1-like, LIM, PF00412.28, PF01535.26, PF03224.20, PF11698.14, PF12315.14, PF13041.12, PF23625.1, PPR, PPR_2, UIM_2, V-ATPase_H_C, V-ATPase_H_N
LotjaGi2g1v0395000.4.nasc004	LotjaGi2g1v0395000	LotjaGi2g1v0395000																									1484	84	0.31026	8.83844	1	0.0599224	noncoding	LjG1.1_chr2	89256379	89273743	17365	-			Protein DA1-related 1;interpro_id=IPR001781 (Zinc finger%2C LIM-type), IPR022087 (Protein DA1-like);gene_ontology_id=N.A.;best_blast_hit_tair=AT4G36860.1 LIM domain-containing protein;best_blast_hit_sprot=sp|Q8W4F0|DAR1_ARATH Protein DA1-related 1;best_blast_hit_trembl_plants=tr|A0A0B2RSU7|A0A0B2RSU7_GLYSO DA-related 1 protein 1, Protein DA1-related 1;interpro_id=IPR022087 (Protein DA1-like);gene_ontology_id=N.A.;best_blast_hit_tair=AT4G36860.1 LIM domain-containing protein;best_blast_hit_sprot=sp|Q8W4F0|DAR1_ARATH Protein DA1-related 1;best_blast_hit_trembl_plants=tr|I3SU25|I3SU25_LOTJA Uncharacterized protein, Protein DA1-related 1;interpro_id=IPR022087 (Protein DA1-like);gene_ontology_id=N.A.;best_blast_hit_tair=AT4G36860.1 LIM domain-containing protein;best_blast_hit_sprot=sp|Q8W4F0|DAR1_ARATH Protein DA1-related 1;best_blast_hit_trembl_plants=tr|A0A0G2UMG5|A0A0G2UMG5_GLYSO DA-related 1 protein 4, Protein DA1-related 1;interpro_id=N.A.;gene_ontology_id=N.A.;best_blast_hit_tair=AT4G36860.1 LIM domain-containing protein;best_blast_hit_sprot=sp|Q8W4F0|DAR1_ARATH Protein DA1-related 1;best_blast_hit_trembl_plants=tr|A0A0G2UMG5|A0A0G2UMG5_GLYSO DA-related 1 protein 4		DA1-like, LIM, PF00412.28, PF01535.26, PF03224.20, PF11698.14, PF12315.14, PF13041.12, PF23625.1, PPR, PPR_2, UIM_2, V-ATPase_H_C, V-ATPase_H_N
LotjaGi2g1v0395100_LC.1	LotjaGi2g1v0395100_LC	LotjaGi2g1v0395100_LC	LotjaGi2g1v0395100_LC.1.p1																						TRUE	0.98013	5276	347	0.32503	5.00543	1	0.999998	coding	LjG1.1_chr2	89273744	89279019	5276	-		GO:0005886, GO:0016020	CD4+ T-cell-stimulating antigen;interpro_id=N.A.;gene_ontology_id=GO:0005886, GO:0016020;best_blast_hit_tair=AT1G64320.1 myosin heavy chain-like protein;best_blast_hit_sprot=sp|Q03427|LAMC_DROME Lamin-C;best_blast_hit_trembl_plants=tr|G7L0D1|G7L0D1_MEDTR Uncharacterized protein
LotjaGi2g1v0395100_LC.1	LotjaGi2g1v0395100_LC	LotjaGi2g1v0395100_LC	LotjaGi2g1v0395100_LC.1.p2																						TRUE	0.99968	5276	347	0.32503	5.00543	1	0.999998	coding	LjG1.1_chr2	89273744	89279019	5276	-		GO:0005886, GO:0016020	CD4+ T-cell-stimulating antigen;interpro_id=N.A.;gene_ontology_id=GO:0005886, GO:0016020;best_blast_hit_tair=AT1G64320.1 myosin heavy chain-like protein;best_blast_hit_sprot=sp|Q03427|LAMC_DROME Lamin-C;best_blast_hit_trembl_plants=tr|G7L0D1|G7L0D1_MEDTR Uncharacterized protein
LotjaGi2g1v0395200_LC.1	LotjaGi2g1v0395200_LC	LotjaGi2g1v0395200_LC	LotjaGi2g1v0395200_LC.1.p1																						TRUE	0.99885	5906	216	0.30884	5.3384	1	0.993124	coding	LjG1.1_chr2	89279020	89285568	6549	-		GO:0003676, GO:0015074, GO:0016787	Pol polyprotein;interpro_id=N.A.;gene_ontology_id=GO:0003676, GO:0015074, GO:0016787;best_blast_hit_tair=AT5G49930.1 zinc knuckle (CCHC-type) family protein;best_blast_hit_sprot=sp|Q76KB1|HS2ST_CHICK Heparan sulfate 2-O-sulfotransferase 1;best_blast_hit_trembl_plants=tr|A0A0S3TFE2|A0A0S3TFE2_PHAAN Uncharacterized protein
LotjaGi2g1v0395200_LC.1.nasc001	LotjaGi2g1v0395200_LC	LotjaGi2g1v0395200_LC	LotjaGi2g1v0395200_LC.1.nasc001.p1																						TRUE	0.99885	5502	216	0.27057	5.3384	1	0.98733	coding	LjG1.1_chr2	89279020	89285568	6549	-		GO:0003676, GO:0015074, GO:0016787	Pol polyprotein;interpro_id=N.A.;gene_ontology_id=GO:0003676, GO:0015074, GO:0016787;best_blast_hit_tair=AT5G49930.1 zinc knuckle (CCHC-type) family protein;best_blast_hit_sprot=sp|Q76KB1|HS2ST_CHICK Heparan sulfate 2-O-sulfotransferase 1;best_blast_hit_trembl_plants=tr|A0A0S3TFE2|A0A0S3TFE2_PHAAN Uncharacterized protein
LotjaGi2g1v0395300_LC.1	LotjaGi2g1v0395300_LC	LotjaGi2g1v0395300_LC																									1572	356	0.44455	9.0664	-1	0.685586	coding	LjG1.1_chr2	89287996	89289567	1572	+			Retrovirus-related Pol polyprotein from transposon TNT 1-94;interpro_id=N.A.;gene_ontology_id=N.A.;best_blast_hit_tair=AT3G29785.1 Pol-like polyprotein/retrotransposon;best_blast_hit_sprot=sp|P10978|POLX_TOBAC Retrovirus-related Pol polyprotein from transposon TNT 1-94;best_blast_hit_trembl_plants=tr|A0A151RF21|A0A151RF21_CAJCA Retrovirus-related Pol polyprotein from transposon TNT 1-94
LotjaGi2g1v0395400_LC.1	LotjaGi2g1v0395400_LC	LotjaGi2g1v0395400_LC	LotjaGi2g1v0395400_LC.1.p1																						TRUE	0.99472	1145	216	0.41663	9.66396	1	0.995778	coding	LjG1.1_chr2	89289568	89290712	1145	+		GO:0003676, GO:0008270, GO:0015074	Retrovirus-related Pol polyprotein from transposon TNT 1-94;interpro_id=IPR012337 (Ribonuclease H-like domain), IPR025724 (GAG-pre-integrase domain);gene_ontology_id=GO:0003676, GO:0008270, GO:0015074;best_blast_hit_tair=ATMG00300.1 Gag-Pol-related retrotransposon family protein (ChrM);best_blast_hit_sprot=sp|P10978|POLX_TOBAC Retrovirus-related Pol polyprotein from transposon TNT 1-94;best_blast_hit_trembl_plants=tr|A0A151TNK0|A0A151TNK0_CAJCA Retrovirus-related Pol polyprotein from transposon TNT 1-94
LotjaGi2g1v0395500_LC.1	LotjaGi2g1v0395500_LC	LotjaGi2g1v0395500_LC	LotjaGi2g1v0395500_LC.1.p1																						TRUE	0.99619	9495	257	0.30254	9.15607	1	0.961943	coding	LjG1.1_chr2	89290713	89300207	9495	+		GO:0003676, GO:0008270, GO:0015074	Retrovirus-related Pol polyprotein from transposon TNT 1-94;interpro_id=IPR013103 (Reverse transcriptase%2C RNA-dependent DNA polymerase);gene_ontology_id=GO:0003676, GO:0008270, GO:0015074;best_blast_hit_tair=AT4G23160.2 cysteine-rich RECEPTOR-like kinase;best_blast_hit_sprot=sp|P10978|POLX_TOBAC Retrovirus-related Pol polyprotein from transposon TNT 1-94;best_blast_hit_trembl_plants=tr|A0A151TNK0|A0A151TNK0_CAJCA Retrovirus-related Pol polyprotein from transposon TNT 1-94
LotjaGi2g1v0395500_LC.1	LotjaGi2g1v0395500_LC	LotjaGi2g1v0395500_LC	LotjaGi2g1v0395500_LC.1.p2																						TRUE	0.98793	9495	257	0.30254	9.15607	1	0.961943	coding	LjG1.1_chr2	89290713	89300207	9495	+		GO:0003676, GO:0008270, GO:0015074	Retrovirus-related Pol polyprotein from transposon TNT 1-94;interpro_id=IPR013103 (Reverse transcriptase%2C RNA-dependent DNA polymerase);gene_ontology_id=GO:0003676, GO:0008270, GO:0015074;best_blast_hit_tair=AT4G23160.2 cysteine-rich RECEPTOR-like kinase;best_blast_hit_sprot=sp|P10978|POLX_TOBAC Retrovirus-related Pol polyprotein from transposon TNT 1-94;best_blast_hit_trembl_plants=tr|A0A151TNK0|A0A151TNK0_CAJCA Retrovirus-related Pol polyprotein from transposon TNT 1-94
LotjaGi2g1v0395600.1	LotjaGi2g1v0395600	LotjaGi2g1v0395600	LotjaGi2g1v0395600.1.p2																						TRUE	0.99717	5951	761	0.39324	6.55629	1	1	coding	LjG1.1_chr2	89300208	89310449	10242	+		GO:0003677, GO:0005634, GO:0005829, GO:0006355, GO:0009506	Homeobox protein bel1-like protein;interpro_id=IPR006563 (POX domain), IPR009057 (Homeobox domain-like);gene_ontology_id=GO:0003677, GO:0005634, GO:0005829, GO:0006355, GO:0009506;best_blast_hit_tair=AT4G36870.1 BEL1-like homeodomain 2;best_blast_hit_sprot=sp|Q9SW80|BLH2_ARATH BEL1-like homeodomain protein 2;best_blast_hit_trembl_plants=tr|A0A0B2SBB1|A0A0B2SBB1_GLYSO BEL1-like homeodomain protein 2, Homeobox protein BEL1 like;interpro_id=IPR006563 (POX domain), IPR009057 (Homeobox domain-like);gene_ontology_id=N.A.;best_blast_hit_tair=AT4G36870.1 BEL1-like homeodomain 2;best_blast_hit_sprot=sp|Q9SW80|BLH2_ARATH BEL1-like homeodomain protein 2;best_blast_hit_trembl_plants=tr|A0A151TI19|A0A151TI19_CAJCA BEL1-like homeodomain protein 4, Homeobox protein bel1-like protein;interpro_id=N.A.;gene_ontology_id=GO:0003677, GO:0005634, GO:0005829, GO:0006355, GO:0009506;best_blast_hit_tair=AT4G36870.1 BEL1-like homeodomain 2;best_blast_hit_sprot=sp|Q9SW80|BLH2_ARATH BEL1-like homeodomain protein 2;best_blast_hit_trembl_plants=tr|A0A0B2SBB1|A0A0B2SBB1_GLYSO BEL1-like homeodomain protein 2	Homeobox protein BEL1 like; TAIR: AT4G36870.1 BEL1-like homeodomain 2; Swiss-Prot: sp|Q9SW80|BLH2_ARATH BEL1-like homeodomain protein 2; TrEMBL-Plants: tr|A0A151TI19|A0A151TI19_CAJCA BEL1-like homeodomain protein 4; Found in the gene: LotjaGi2g1v0395600, Homeobox protein bel1-like protein; TAIR: AT4G36870.1 BEL1-like homeodomain 2; Swiss-Prot: sp|Q9SW80|BLH2_ARATH BEL1-like homeodomain protein 2; TrEMBL-Plants: tr|A0A0B2SBB1|A0A0B2SBB1_GLYSO BEL1-like homeodomain protein 2; Found in the gene: LotjaGi2g1v0395600	Homeobox_KN, PF05920.17, PF07526.16, POX
LotjaGi2g1v0395600.1	LotjaGi2g1v0395600	LotjaGi2g1v0395600	LotjaGi2g1v0395600.1.p1																						FALSE	0.02862	5951	761	0.39324	6.55629	1	1	coding	LjG1.1_chr2	89300208	89310449	10242	+		GO:0003677, GO:0005634, GO:0005829, GO:0006355, GO:0009506	Homeobox protein bel1-like protein;interpro_id=IPR006563 (POX domain), IPR009057 (Homeobox domain-like);gene_ontology_id=GO:0003677, GO:0005634, GO:0005829, GO:0006355, GO:0009506;best_blast_hit_tair=AT4G36870.1 BEL1-like homeodomain 2;best_blast_hit_sprot=sp|Q9SW80|BLH2_ARATH BEL1-like homeodomain protein 2;best_blast_hit_trembl_plants=tr|A0A0B2SBB1|A0A0B2SBB1_GLYSO BEL1-like homeodomain protein 2, Homeobox protein BEL1 like;interpro_id=IPR006563 (POX domain), IPR009057 (Homeobox domain-like);gene_ontology_id=N.A.;best_blast_hit_tair=AT4G36870.1 BEL1-like homeodomain 2;best_blast_hit_sprot=sp|Q9SW80|BLH2_ARATH BEL1-like homeodomain protein 2;best_blast_hit_trembl_plants=tr|A0A151TI19|A0A151TI19_CAJCA BEL1-like homeodomain protein 4, Homeobox protein bel1-like protein;interpro_id=N.A.;gene_ontology_id=GO:0003677, GO:0005634, GO:0005829, GO:0006355, GO:0009506;best_blast_hit_tair=AT4G36870.1 BEL1-like homeodomain 2;best_blast_hit_sprot=sp|Q9SW80|BLH2_ARATH BEL1-like homeodomain protein 2;best_blast_hit_trembl_plants=tr|A0A0B2SBB1|A0A0B2SBB1_GLYSO BEL1-like homeodomain protein 2	Homeobox protein BEL1 like; TAIR: AT4G36870.1 BEL1-like homeodomain 2; Swiss-Prot: sp|Q9SW80|BLH2_ARATH BEL1-like homeodomain protein 2; TrEMBL-Plants: tr|A0A151TI19|A0A151TI19_CAJCA BEL1-like homeodomain protein 4; Found in the gene: LotjaGi2g1v0395600, Homeobox protein bel1-like protein; TAIR: AT4G36870.1 BEL1-like homeodomain 2; Swiss-Prot: sp|Q9SW80|BLH2_ARATH BEL1-like homeodomain protein 2; TrEMBL-Plants: tr|A0A0B2SBB1|A0A0B2SBB1_GLYSO BEL1-like homeodomain protein 2; Found in the gene: LotjaGi2g1v0395600	Homeobox_KN, PF05920.17, PF07526.16, POX
LotjaGi2g1v0395600.1.nasc001	LotjaGi2g1v0395600	LotjaGi2g1v0395600																									208	20	0.38288	6.68389	1	0.00381772	noncoding	LjG1.1_chr2	89300208	89310449	10242	+		GO:0003677, GO:0005634, GO:0005829, GO:0006355, GO:0009506	Homeobox protein bel1-like protein;interpro_id=IPR006563 (POX domain), IPR009057 (Homeobox domain-like);gene_ontology_id=GO:0003677, GO:0005634, GO:0005829, GO:0006355, GO:0009506;best_blast_hit_tair=AT4G36870.1 BEL1-like homeodomain 2;best_blast_hit_sprot=sp|Q9SW80|BLH2_ARATH BEL1-like homeodomain protein 2;best_blast_hit_trembl_plants=tr|A0A0B2SBB1|A0A0B2SBB1_GLYSO BEL1-like homeodomain protein 2, Homeobox protein BEL1 like;interpro_id=IPR006563 (POX domain), IPR009057 (Homeobox domain-like);gene_ontology_id=N.A.;best_blast_hit_tair=AT4G36870.1 BEL1-like homeodomain 2;best_blast_hit_sprot=sp|Q9SW80|BLH2_ARATH BEL1-like homeodomain protein 2;best_blast_hit_trembl_plants=tr|A0A151TI19|A0A151TI19_CAJCA BEL1-like homeodomain protein 4, Homeobox protein bel1-like protein;interpro_id=N.A.;gene_ontology_id=GO:0003677, GO:0005634, GO:0005829, GO:0006355, GO:0009506;best_blast_hit_tair=AT4G36870.1 BEL1-like homeodomain 2;best_blast_hit_sprot=sp|Q9SW80|BLH2_ARATH BEL1-like homeodomain protein 2;best_blast_hit_trembl_plants=tr|A0A0B2SBB1|A0A0B2SBB1_GLYSO BEL1-like homeodomain protein 2	Homeobox protein BEL1 like; TAIR: AT4G36870.1 BEL1-like homeodomain 2; Swiss-Prot: sp|Q9SW80|BLH2_ARATH BEL1-like homeodomain protein 2; TrEMBL-Plants: tr|A0A151TI19|A0A151TI19_CAJCA BEL1-like homeodomain protein 4; Found in the gene: LotjaGi2g1v0395600, Homeobox protein bel1-like protein; TAIR: AT4G36870.1 BEL1-like homeodomain 2; Swiss-Prot: sp|Q9SW80|BLH2_ARATH BEL1-like homeodomain protein 2; TrEMBL-Plants: tr|A0A0B2SBB1|A0A0B2SBB1_GLYSO BEL1-like homeodomain protein 2; Found in the gene: LotjaGi2g1v0395600	Homeobox_KN, PF05920.17, PF07526.16, POX
LotjaGi2g1v0395600.1.nasc002	LotjaGi2g1v0395600	LotjaGi2g1v0395600																									563	14	0.35112	5.22262	1	0.00318237	noncoding	LjG1.1_chr2	89300208	89310449	10242	+		GO:0003677, GO:0005634, GO:0005829, GO:0006355, GO:0009506	Homeobox protein bel1-like protein;interpro_id=IPR006563 (POX domain), IPR009057 (Homeobox domain-like);gene_ontology_id=GO:0003677, GO:0005634, GO:0005829, GO:0006355, GO:0009506;best_blast_hit_tair=AT4G36870.1 BEL1-like homeodomain 2;best_blast_hit_sprot=sp|Q9SW80|BLH2_ARATH BEL1-like homeodomain protein 2;best_blast_hit_trembl_plants=tr|A0A0B2SBB1|A0A0B2SBB1_GLYSO BEL1-like homeodomain protein 2, Homeobox protein BEL1 like;interpro_id=IPR006563 (POX domain), IPR009057 (Homeobox domain-like);gene_ontology_id=N.A.;best_blast_hit_tair=AT4G36870.1 BEL1-like homeodomain 2;best_blast_hit_sprot=sp|Q9SW80|BLH2_ARATH BEL1-like homeodomain protein 2;best_blast_hit_trembl_plants=tr|A0A151TI19|A0A151TI19_CAJCA BEL1-like homeodomain protein 4, Homeobox protein bel1-like protein;interpro_id=N.A.;gene_ontology_id=GO:0003677, GO:0005634, GO:0005829, GO:0006355, GO:0009506;best_blast_hit_tair=AT4G36870.1 BEL1-like homeodomain 2;best_blast_hit_sprot=sp|Q9SW80|BLH2_ARATH BEL1-like homeodomain protein 2;best_blast_hit_trembl_plants=tr|A0A0B2SBB1|A0A0B2SBB1_GLYSO BEL1-like homeodomain protein 2	Homeobox protein BEL1 like; TAIR: AT4G36870.1 BEL1-like homeodomain 2; Swiss-Prot: sp|Q9SW80|BLH2_ARATH BEL1-like homeodomain protein 2; TrEMBL-Plants: tr|A0A151TI19|A0A151TI19_CAJCA BEL1-like homeodomain protein 4; Found in the gene: LotjaGi2g1v0395600, Homeobox protein bel1-like protein; TAIR: AT4G36870.1 BEL1-like homeodomain 2; Swiss-Prot: sp|Q9SW80|BLH2_ARATH BEL1-like homeodomain protein 2; TrEMBL-Plants: tr|A0A0B2SBB1|A0A0B2SBB1_GLYSO BEL1-like homeodomain protein 2; Found in the gene: LotjaGi2g1v0395600	Homeobox_KN, PF05920.17, PF07526.16, POX
LotjaGi2g1v0395600.1.nasc003	LotjaGi2g1v0395600	LotjaGi2g1v0395600	LotjaGi2g1v0395600.1.nasc003.p2																						FALSE	0.00069	2744	427	0.41082	6.65161	1	1	coding	LjG1.1_chr2	89300208	89310449	10242	+		GO:0003677, GO:0005634, GO:0005829, GO:0006355, GO:0009506	Homeobox protein bel1-like protein;interpro_id=IPR006563 (POX domain), IPR009057 (Homeobox domain-like);gene_ontology_id=GO:0003677, GO:0005634, GO:0005829, GO:0006355, GO:0009506;best_blast_hit_tair=AT4G36870.1 BEL1-like homeodomain 2;best_blast_hit_sprot=sp|Q9SW80|BLH2_ARATH BEL1-like homeodomain protein 2;best_blast_hit_trembl_plants=tr|A0A0B2SBB1|A0A0B2SBB1_GLYSO BEL1-like homeodomain protein 2, Homeobox protein BEL1 like;interpro_id=IPR006563 (POX domain), IPR009057 (Homeobox domain-like);gene_ontology_id=N.A.;best_blast_hit_tair=AT4G36870.1 BEL1-like homeodomain 2;best_blast_hit_sprot=sp|Q9SW80|BLH2_ARATH BEL1-like homeodomain protein 2;best_blast_hit_trembl_plants=tr|A0A151TI19|A0A151TI19_CAJCA BEL1-like homeodomain protein 4, Homeobox protein bel1-like protein;interpro_id=N.A.;gene_ontology_id=GO:0003677, GO:0005634, GO:0005829, GO:0006355, GO:0009506;best_blast_hit_tair=AT4G36870.1 BEL1-like homeodomain 2;best_blast_hit_sprot=sp|Q9SW80|BLH2_ARATH BEL1-like homeodomain protein 2;best_blast_hit_trembl_plants=tr|A0A0B2SBB1|A0A0B2SBB1_GLYSO BEL1-like homeodomain protein 2	Homeobox protein BEL1 like; TAIR: AT4G36870.1 BEL1-like homeodomain 2; Swiss-Prot: sp|Q9SW80|BLH2_ARATH BEL1-like homeodomain protein 2; TrEMBL-Plants: tr|A0A151TI19|A0A151TI19_CAJCA BEL1-like homeodomain protein 4; Found in the gene: LotjaGi2g1v0395600, Homeobox protein bel1-like protein; TAIR: AT4G36870.1 BEL1-like homeodomain 2; Swiss-Prot: sp|Q9SW80|BLH2_ARATH BEL1-like homeodomain protein 2; TrEMBL-Plants: tr|A0A0B2SBB1|A0A0B2SBB1_GLYSO BEL1-like homeodomain protein 2; Found in the gene: LotjaGi2g1v0395600	Homeobox_KN, PF05920.17, PF07526.16, POX
LotjaGi2g1v0395600.1.nasc003	LotjaGi2g1v0395600	LotjaGi2g1v0395600	LotjaGi2g1v0395600.1.nasc003.p1																						TRUE	0.99928	2744	427	0.41082	6.65161	1	1	coding	LjG1.1_chr2	89300208	89310449	10242	+		GO:0003677, GO:0005634, GO:0005829, GO:0006355, GO:0009506	Homeobox protein bel1-like protein;interpro_id=IPR006563 (POX domain), IPR009057 (Homeobox domain-like);gene_ontology_id=GO:0003677, GO:0005634, GO:0005829, GO:0006355, GO:0009506;best_blast_hit_tair=AT4G36870.1 BEL1-like homeodomain 2;best_blast_hit_sprot=sp|Q9SW80|BLH2_ARATH BEL1-like homeodomain protein 2;best_blast_hit_trembl_plants=tr|A0A0B2SBB1|A0A0B2SBB1_GLYSO BEL1-like homeodomain protein 2, Homeobox protein BEL1 like;interpro_id=IPR006563 (POX domain), IPR009057 (Homeobox domain-like);gene_ontology_id=N.A.;best_blast_hit_tair=AT4G36870.1 BEL1-like homeodomain 2;best_blast_hit_sprot=sp|Q9SW80|BLH2_ARATH BEL1-like homeodomain protein 2;best_blast_hit_trembl_plants=tr|A0A151TI19|A0A151TI19_CAJCA BEL1-like homeodomain protein 4, Homeobox protein bel1-like protein;interpro_id=N.A.;gene_ontology_id=GO:0003677, GO:0005634, GO:0005829, GO:0006355, GO:0009506;best_blast_hit_tair=AT4G36870.1 BEL1-like homeodomain 2;best_blast_hit_sprot=sp|Q9SW80|BLH2_ARATH BEL1-like homeodomain protein 2;best_blast_hit_trembl_plants=tr|A0A0B2SBB1|A0A0B2SBB1_GLYSO BEL1-like homeodomain protein 2	Homeobox protein BEL1 like; TAIR: AT4G36870.1 BEL1-like homeodomain 2; Swiss-Prot: sp|Q9SW80|BLH2_ARATH BEL1-like homeodomain protein 2; TrEMBL-Plants: tr|A0A151TI19|A0A151TI19_CAJCA BEL1-like homeodomain protein 4; Found in the gene: LotjaGi2g1v0395600, Homeobox protein bel1-like protein; TAIR: AT4G36870.1 BEL1-like homeodomain 2; Swiss-Prot: sp|Q9SW80|BLH2_ARATH BEL1-like homeodomain protein 2; TrEMBL-Plants: tr|A0A0B2SBB1|A0A0B2SBB1_GLYSO BEL1-like homeodomain protein 2; Found in the gene: LotjaGi2g1v0395600	Homeobox_KN, PF05920.17, PF07526.16, POX
LotjaGi2g1v0395600.1.nasc004	LotjaGi2g1v0395600	LotjaGi2g1v0395600	LotjaGi2g1v0395600.1.nasc004.p1																						TRUE	0.99884	3001	549	0.45167	7.83086	1	1	coding	LjG1.1_chr2	89300208	89310449	10242	+		GO:0003677, GO:0005634, GO:0005829, GO:0006355, GO:0009506	Homeobox protein bel1-like protein;interpro_id=IPR006563 (POX domain), IPR009057 (Homeobox domain-like);gene_ontology_id=GO:0003677, GO:0005634, GO:0005829, GO:0006355, GO:0009506;best_blast_hit_tair=AT4G36870.1 BEL1-like homeodomain 2;best_blast_hit_sprot=sp|Q9SW80|BLH2_ARATH BEL1-like homeodomain protein 2;best_blast_hit_trembl_plants=tr|A0A0B2SBB1|A0A0B2SBB1_GLYSO BEL1-like homeodomain protein 2, Homeobox protein BEL1 like;interpro_id=IPR006563 (POX domain), IPR009057 (Homeobox domain-like);gene_ontology_id=N.A.;best_blast_hit_tair=AT4G36870.1 BEL1-like homeodomain 2;best_blast_hit_sprot=sp|Q9SW80|BLH2_ARATH BEL1-like homeodomain protein 2;best_blast_hit_trembl_plants=tr|A0A151TI19|A0A151TI19_CAJCA BEL1-like homeodomain protein 4, Homeobox protein bel1-like protein;interpro_id=N.A.;gene_ontology_id=GO:0003677, GO:0005634, GO:0005829, GO:0006355, GO:0009506;best_blast_hit_tair=AT4G36870.1 BEL1-like homeodomain 2;best_blast_hit_sprot=sp|Q9SW80|BLH2_ARATH BEL1-like homeodomain protein 2;best_blast_hit_trembl_plants=tr|A0A0B2SBB1|A0A0B2SBB1_GLYSO BEL1-like homeodomain protein 2	Homeobox protein BEL1 like; TAIR: AT4G36870.1 BEL1-like homeodomain 2; Swiss-Prot: sp|Q9SW80|BLH2_ARATH BEL1-like homeodomain protein 2; TrEMBL-Plants: tr|A0A151TI19|A0A151TI19_CAJCA BEL1-like homeodomain protein 4; Found in the gene: LotjaGi2g1v0395600, Homeobox protein bel1-like protein; TAIR: AT4G36870.1 BEL1-like homeodomain 2; Swiss-Prot: sp|Q9SW80|BLH2_ARATH BEL1-like homeodomain protein 2; TrEMBL-Plants: tr|A0A0B2SBB1|A0A0B2SBB1_GLYSO BEL1-like homeodomain protein 2; Found in the gene: LotjaGi2g1v0395600	Homeobox_KN, PF05920.17, PF07526.16, POX
LotjaGi2g1v0395600.1.nasc005	LotjaGi2g1v0395600	LotjaGi2g1v0395600	LotjaGi2g1v0395600.1.nasc005.p1																						TRUE	0.99833	3813	584	0.39489	8.20536	1	1	coding	LjG1.1_chr2	89300208	89310449	10242	+		GO:0003677, GO:0005634, GO:0005829, GO:0006355, GO:0009506	Homeobox protein bel1-like protein;interpro_id=IPR006563 (POX domain), IPR009057 (Homeobox domain-like);gene_ontology_id=GO:0003677, GO:0005634, GO:0005829, GO:0006355, GO:0009506;best_blast_hit_tair=AT4G36870.1 BEL1-like homeodomain 2;best_blast_hit_sprot=sp|Q9SW80|BLH2_ARATH BEL1-like homeodomain protein 2;best_blast_hit_trembl_plants=tr|A0A0B2SBB1|A0A0B2SBB1_GLYSO BEL1-like homeodomain protein 2, Homeobox protein BEL1 like;interpro_id=IPR006563 (POX domain), IPR009057 (Homeobox domain-like);gene_ontology_id=N.A.;best_blast_hit_tair=AT4G36870.1 BEL1-like homeodomain 2;best_blast_hit_sprot=sp|Q9SW80|BLH2_ARATH BEL1-like homeodomain protein 2;best_blast_hit_trembl_plants=tr|A0A151TI19|A0A151TI19_CAJCA BEL1-like homeodomain protein 4, Homeobox protein bel1-like protein;interpro_id=N.A.;gene_ontology_id=GO:0003677, GO:0005634, GO:0005829, GO:0006355, GO:0009506;best_blast_hit_tair=AT4G36870.1 BEL1-like homeodomain 2;best_blast_hit_sprot=sp|Q9SW80|BLH2_ARATH BEL1-like homeodomain protein 2;best_blast_hit_trembl_plants=tr|A0A0B2SBB1|A0A0B2SBB1_GLYSO BEL1-like homeodomain protein 2	Homeobox protein BEL1 like; TAIR: AT4G36870.1 BEL1-like homeodomain 2; Swiss-Prot: sp|Q9SW80|BLH2_ARATH BEL1-like homeodomain protein 2; TrEMBL-Plants: tr|A0A151TI19|A0A151TI19_CAJCA BEL1-like homeodomain protein 4; Found in the gene: LotjaGi2g1v0395600, Homeobox protein bel1-like protein; TAIR: AT4G36870.1 BEL1-like homeodomain 2; Swiss-Prot: sp|Q9SW80|BLH2_ARATH BEL1-like homeodomain protein 2; TrEMBL-Plants: tr|A0A0B2SBB1|A0A0B2SBB1_GLYSO BEL1-like homeodomain protein 2; Found in the gene: LotjaGi2g1v0395600	Homeobox_KN, PF05920.17, PF07526.16, POX
LotjaGi2g1v0395600.2	LotjaGi2g1v0395600	LotjaGi2g1v0395600	LotjaGi2g1v0395600.2.p3																						FALSE	0.00069	7022	427	0.35796	6.65161	1	1	coding	LjG1.1_chr2	89300208	89310449	10242	+		GO:0003677, GO:0005634, GO:0005829, GO:0006355, GO:0009506	Homeobox protein bel1-like protein;interpro_id=IPR006563 (POX domain), IPR009057 (Homeobox domain-like);gene_ontology_id=GO:0003677, GO:0005634, GO:0005829, GO:0006355, GO:0009506;best_blast_hit_tair=AT4G36870.1 BEL1-like homeodomain 2;best_blast_hit_sprot=sp|Q9SW80|BLH2_ARATH BEL1-like homeodomain protein 2;best_blast_hit_trembl_plants=tr|A0A0B2SBB1|A0A0B2SBB1_GLYSO BEL1-like homeodomain protein 2, Homeobox protein BEL1 like;interpro_id=IPR006563 (POX domain), IPR009057 (Homeobox domain-like);gene_ontology_id=N.A.;best_blast_hit_tair=AT4G36870.1 BEL1-like homeodomain 2;best_blast_hit_sprot=sp|Q9SW80|BLH2_ARATH BEL1-like homeodomain protein 2;best_blast_hit_trembl_plants=tr|A0A151TI19|A0A151TI19_CAJCA BEL1-like homeodomain protein 4, Homeobox protein bel1-like protein;interpro_id=N.A.;gene_ontology_id=GO:0003677, GO:0005634, GO:0005829, GO:0006355, GO:0009506;best_blast_hit_tair=AT4G36870.1 BEL1-like homeodomain 2;best_blast_hit_sprot=sp|Q9SW80|BLH2_ARATH BEL1-like homeodomain protein 2;best_blast_hit_trembl_plants=tr|A0A0B2SBB1|A0A0B2SBB1_GLYSO BEL1-like homeodomain protein 2	Homeobox protein BEL1 like; TAIR: AT4G36870.1 BEL1-like homeodomain 2; Swiss-Prot: sp|Q9SW80|BLH2_ARATH BEL1-like homeodomain protein 2; TrEMBL-Plants: tr|A0A151TI19|A0A151TI19_CAJCA BEL1-like homeodomain protein 4; Found in the gene: LotjaGi2g1v0395600, Homeobox protein bel1-like protein; TAIR: AT4G36870.1 BEL1-like homeodomain 2; Swiss-Prot: sp|Q9SW80|BLH2_ARATH BEL1-like homeodomain protein 2; TrEMBL-Plants: tr|A0A0B2SBB1|A0A0B2SBB1_GLYSO BEL1-like homeodomain protein 2; Found in the gene: LotjaGi2g1v0395600	Homeobox_KN, PF05920.17, PF07526.16, POX
LotjaGi2g1v0395600.2	LotjaGi2g1v0395600	LotjaGi2g1v0395600	LotjaGi2g1v0395600.2.p1																						FALSE	0.02862	7022	427	0.35796	6.65161	1	1	coding	LjG1.1_chr2	89300208	89310449	10242	+		GO:0003677, GO:0005634, GO:0005829, GO:0006355, GO:0009506	Homeobox protein bel1-like protein;interpro_id=IPR006563 (POX domain), IPR009057 (Homeobox domain-like);gene_ontology_id=GO:0003677, GO:0005634, GO:0005829, GO:0006355, GO:0009506;best_blast_hit_tair=AT4G36870.1 BEL1-like homeodomain 2;best_blast_hit_sprot=sp|Q9SW80|BLH2_ARATH BEL1-like homeodomain protein 2;best_blast_hit_trembl_plants=tr|A0A0B2SBB1|A0A0B2SBB1_GLYSO BEL1-like homeodomain protein 2, Homeobox protein BEL1 like;interpro_id=IPR006563 (POX domain), IPR009057 (Homeobox domain-like);gene_ontology_id=N.A.;best_blast_hit_tair=AT4G36870.1 BEL1-like homeodomain 2;best_blast_hit_sprot=sp|Q9SW80|BLH2_ARATH BEL1-like homeodomain protein 2;best_blast_hit_trembl_plants=tr|A0A151TI19|A0A151TI19_CAJCA BEL1-like homeodomain protein 4, Homeobox protein bel1-like protein;interpro_id=N.A.;gene_ontology_id=GO:0003677, GO:0005634, GO:0005829, GO:0006355, GO:0009506;best_blast_hit_tair=AT4G36870.1 BEL1-like homeodomain 2;best_blast_hit_sprot=sp|Q9SW80|BLH2_ARATH BEL1-like homeodomain protein 2;best_blast_hit_trembl_plants=tr|A0A0B2SBB1|A0A0B2SBB1_GLYSO BEL1-like homeodomain protein 2	Homeobox protein BEL1 like; TAIR: AT4G36870.1 BEL1-like homeodomain 2; Swiss-Prot: sp|Q9SW80|BLH2_ARATH BEL1-like homeodomain protein 2; TrEMBL-Plants: tr|A0A151TI19|A0A151TI19_CAJCA BEL1-like homeodomain protein 4; Found in the gene: LotjaGi2g1v0395600, Homeobox protein bel1-like protein; TAIR: AT4G36870.1 BEL1-like homeodomain 2; Swiss-Prot: sp|Q9SW80|BLH2_ARATH BEL1-like homeodomain protein 2; TrEMBL-Plants: tr|A0A0B2SBB1|A0A0B2SBB1_GLYSO BEL1-like homeodomain protein 2; Found in the gene: LotjaGi2g1v0395600	Homeobox_KN, PF05920.17, PF07526.16, POX
LotjaGi2g1v0395600.2	LotjaGi2g1v0395600	LotjaGi2g1v0395600	LotjaGi2g1v0395600.2.p4																						TRUE	0.99136	7022	427	0.35796	6.65161	1	1	coding	LjG1.1_chr2	89300208	89310449	10242	+		GO:0003677, GO:0005634, GO:0005829, GO:0006355, GO:0009506	Homeobox protein bel1-like protein;interpro_id=IPR006563 (POX domain), IPR009057 (Homeobox domain-like);gene_ontology_id=GO:0003677, GO:0005634, GO:0005829, GO:0006355, GO:0009506;best_blast_hit_tair=AT4G36870.1 BEL1-like homeodomain 2;best_blast_hit_sprot=sp|Q9SW80|BLH2_ARATH BEL1-like homeodomain protein 2;best_blast_hit_trembl_plants=tr|A0A0B2SBB1|A0A0B2SBB1_GLYSO BEL1-like homeodomain protein 2, Homeobox protein BEL1 like;interpro_id=IPR006563 (POX domain), IPR009057 (Homeobox domain-like);gene_ontology_id=N.A.;best_blast_hit_tair=AT4G36870.1 BEL1-like homeodomain 2;best_blast_hit_sprot=sp|Q9SW80|BLH2_ARATH BEL1-like homeodomain protein 2;best_blast_hit_trembl_plants=tr|A0A151TI19|A0A151TI19_CAJCA BEL1-like homeodomain protein 4, Homeobox protein bel1-like protein;interpro_id=N.A.;gene_ontology_id=GO:0003677, GO:0005634, GO:0005829, GO:0006355, GO:0009506;best_blast_hit_tair=AT4G36870.1 BEL1-like homeodomain 2;best_blast_hit_sprot=sp|Q9SW80|BLH2_ARATH BEL1-like homeodomain protein 2;best_blast_hit_trembl_plants=tr|A0A0B2SBB1|A0A0B2SBB1_GLYSO BEL1-like homeodomain protein 2	Homeobox protein BEL1 like; TAIR: AT4G36870.1 BEL1-like homeodomain 2; Swiss-Prot: sp|Q9SW80|BLH2_ARATH BEL1-like homeodomain protein 2; TrEMBL-Plants: tr|A0A151TI19|A0A151TI19_CAJCA BEL1-like homeodomain protein 4; Found in the gene: LotjaGi2g1v0395600, Homeobox protein bel1-like protein; TAIR: AT4G36870.1 BEL1-like homeodomain 2; Swiss-Prot: sp|Q9SW80|BLH2_ARATH BEL1-like homeodomain protein 2; TrEMBL-Plants: tr|A0A0B2SBB1|A0A0B2SBB1_GLYSO BEL1-like homeodomain protein 2; Found in the gene: LotjaGi2g1v0395600	Homeobox_KN, PF05920.17, PF07526.16, POX
LotjaGi2g1v0395600.2	LotjaGi2g1v0395600	LotjaGi2g1v0395600	LotjaGi2g1v0395600.2.p2																						TRUE	0.99928	7022	427	0.35796	6.65161	1	1	coding	LjG1.1_chr2	89300208	89310449	10242	+		GO:0003677, GO:0005634, GO:0005829, GO:0006355, GO:0009506	Homeobox protein bel1-like protein;interpro_id=IPR006563 (POX domain), IPR009057 (Homeobox domain-like);gene_ontology_id=GO:0003677, GO:0005634, GO:0005829, GO:0006355, GO:0009506;best_blast_hit_tair=AT4G36870.1 BEL1-like homeodomain 2;best_blast_hit_sprot=sp|Q9SW80|BLH2_ARATH BEL1-like homeodomain protein 2;best_blast_hit_trembl_plants=tr|A0A0B2SBB1|A0A0B2SBB1_GLYSO BEL1-like homeodomain protein 2, Homeobox protein BEL1 like;interpro_id=IPR006563 (POX domain), IPR009057 (Homeobox domain-like);gene_ontology_id=N.A.;best_blast_hit_tair=AT4G36870.1 BEL1-like homeodomain 2;best_blast_hit_sprot=sp|Q9SW80|BLH2_ARATH BEL1-like homeodomain protein 2;best_blast_hit_trembl_plants=tr|A0A151TI19|A0A151TI19_CAJCA BEL1-like homeodomain protein 4, Homeobox protein bel1-like protein;interpro_id=N.A.;gene_ontology_id=GO:0003677, GO:0005634, GO:0005829, GO:0006355, GO:0009506;best_blast_hit_tair=AT4G36870.1 BEL1-like homeodomain 2;best_blast_hit_sprot=sp|Q9SW80|BLH2_ARATH BEL1-like homeodomain protein 2;best_blast_hit_trembl_plants=tr|A0A0B2SBB1|A0A0B2SBB1_GLYSO BEL1-like homeodomain protein 2	Homeobox protein BEL1 like; TAIR: AT4G36870.1 BEL1-like homeodomain 2; Swiss-Prot: sp|Q9SW80|BLH2_ARATH BEL1-like homeodomain protein 2; TrEMBL-Plants: tr|A0A151TI19|A0A151TI19_CAJCA BEL1-like homeodomain protein 4; Found in the gene: LotjaGi2g1v0395600, Homeobox protein bel1-like protein; TAIR: AT4G36870.1 BEL1-like homeodomain 2; Swiss-Prot: sp|Q9SW80|BLH2_ARATH BEL1-like homeodomain protein 2; TrEMBL-Plants: tr|A0A0B2SBB1|A0A0B2SBB1_GLYSO BEL1-like homeodomain protein 2; Found in the gene: LotjaGi2g1v0395600	Homeobox_KN, PF05920.17, PF07526.16, POX
LotjaGi2g1v0395600.2.nasc001	LotjaGi2g1v0395600	LotjaGi2g1v0395600																									641	20	0.39145	6.68389	1	0.00400641	noncoding	LjG1.1_chr2	89300208	89310449	10242	+		GO:0003677, GO:0005634, GO:0005829, GO:0006355, GO:0009506	Homeobox protein bel1-like protein;interpro_id=IPR006563 (POX domain), IPR009057 (Homeobox domain-like);gene_ontology_id=GO:0003677, GO:0005634, GO:0005829, GO:0006355, GO:0009506;best_blast_hit_tair=AT4G36870.1 BEL1-like homeodomain 2;best_blast_hit_sprot=sp|Q9SW80|BLH2_ARATH BEL1-like homeodomain protein 2;best_blast_hit_trembl_plants=tr|A0A0B2SBB1|A0A0B2SBB1_GLYSO BEL1-like homeodomain protein 2, Homeobox protein BEL1 like;interpro_id=IPR006563 (POX domain), IPR009057 (Homeobox domain-like);gene_ontology_id=N.A.;best_blast_hit_tair=AT4G36870.1 BEL1-like homeodomain 2;best_blast_hit_sprot=sp|Q9SW80|BLH2_ARATH BEL1-like homeodomain protein 2;best_blast_hit_trembl_plants=tr|A0A151TI19|A0A151TI19_CAJCA BEL1-like homeodomain protein 4, Homeobox protein bel1-like protein;interpro_id=N.A.;gene_ontology_id=GO:0003677, GO:0005634, GO:0005829, GO:0006355, GO:0009506;best_blast_hit_tair=AT4G36870.1 BEL1-like homeodomain 2;best_blast_hit_sprot=sp|Q9SW80|BLH2_ARATH BEL1-like homeodomain protein 2;best_blast_hit_trembl_plants=tr|A0A0B2SBB1|A0A0B2SBB1_GLYSO BEL1-like homeodomain protein 2	Homeobox protein BEL1 like; TAIR: AT4G36870.1 BEL1-like homeodomain 2; Swiss-Prot: sp|Q9SW80|BLH2_ARATH BEL1-like homeodomain protein 2; TrEMBL-Plants: tr|A0A151TI19|A0A151TI19_CAJCA BEL1-like homeodomain protein 4; Found in the gene: LotjaGi2g1v0395600, Homeobox protein bel1-like protein; TAIR: AT4G36870.1 BEL1-like homeodomain 2; Swiss-Prot: sp|Q9SW80|BLH2_ARATH BEL1-like homeodomain protein 2; TrEMBL-Plants: tr|A0A0B2SBB1|A0A0B2SBB1_GLYSO BEL1-like homeodomain protein 2; Found in the gene: LotjaGi2g1v0395600	Homeobox_KN, PF05920.17, PF07526.16, POX
LotjaGi2g1v0395600.2.nasc002	LotjaGi2g1v0395600	LotjaGi2g1v0395600	LotjaGi2g1v0395600.2.nasc002.p1																						TRUE	0.99928	2822	427	0.41082	6.65161	1	1	coding	LjG1.1_chr2	89300208	89310449	10242	+		GO:0003677, GO:0005634, GO:0005829, GO:0006355, GO:0009506	Homeobox protein bel1-like protein;interpro_id=IPR006563 (POX domain), IPR009057 (Homeobox domain-like);gene_ontology_id=GO:0003677, GO:0005634, GO:0005829, GO:0006355, GO:0009506;best_blast_hit_tair=AT4G36870.1 BEL1-like homeodomain 2;best_blast_hit_sprot=sp|Q9SW80|BLH2_ARATH BEL1-like homeodomain protein 2;best_blast_hit_trembl_plants=tr|A0A0B2SBB1|A0A0B2SBB1_GLYSO BEL1-like homeodomain protein 2, Homeobox protein BEL1 like;interpro_id=IPR006563 (POX domain), IPR009057 (Homeobox domain-like);gene_ontology_id=N.A.;best_blast_hit_tair=AT4G36870.1 BEL1-like homeodomain 2;best_blast_hit_sprot=sp|Q9SW80|BLH2_ARATH BEL1-like homeodomain protein 2;best_blast_hit_trembl_plants=tr|A0A151TI19|A0A151TI19_CAJCA BEL1-like homeodomain protein 4, Homeobox protein bel1-like protein;interpro_id=N.A.;gene_ontology_id=GO:0003677, GO:0005634, GO:0005829, GO:0006355, GO:0009506;best_blast_hit_tair=AT4G36870.1 BEL1-like homeodomain 2;best_blast_hit_sprot=sp|Q9SW80|BLH2_ARATH BEL1-like homeodomain protein 2;best_blast_hit_trembl_plants=tr|A0A0B2SBB1|A0A0B2SBB1_GLYSO BEL1-like homeodomain protein 2	Homeobox protein BEL1 like; TAIR: AT4G36870.1 BEL1-like homeodomain 2; Swiss-Prot: sp|Q9SW80|BLH2_ARATH BEL1-like homeodomain protein 2; TrEMBL-Plants: tr|A0A151TI19|A0A151TI19_CAJCA BEL1-like homeodomain protein 4; Found in the gene: LotjaGi2g1v0395600, Homeobox protein bel1-like protein; TAIR: AT4G36870.1 BEL1-like homeodomain 2; Swiss-Prot: sp|Q9SW80|BLH2_ARATH BEL1-like homeodomain protein 2; TrEMBL-Plants: tr|A0A0B2SBB1|A0A0B2SBB1_GLYSO BEL1-like homeodomain protein 2; Found in the gene: LotjaGi2g1v0395600	Homeobox_KN, PF05920.17, PF07526.16, POX
LotjaGi2g1v0395600.2.nasc002	LotjaGi2g1v0395600	LotjaGi2g1v0395600	LotjaGi2g1v0395600.2.nasc002.p2																						FALSE	0.00069	2822	427	0.41082	6.65161	1	1	coding	LjG1.1_chr2	89300208	89310449	10242	+		GO:0003677, GO:0005634, GO:0005829, GO:0006355, GO:0009506	Homeobox protein bel1-like protein;interpro_id=IPR006563 (POX domain), IPR009057 (Homeobox domain-like);gene_ontology_id=GO:0003677, GO:0005634, GO:0005829, GO:0006355, GO:0009506;best_blast_hit_tair=AT4G36870.1 BEL1-like homeodomain 2;best_blast_hit_sprot=sp|Q9SW80|BLH2_ARATH BEL1-like homeodomain protein 2;best_blast_hit_trembl_plants=tr|A0A0B2SBB1|A0A0B2SBB1_GLYSO BEL1-like homeodomain protein 2, Homeobox protein BEL1 like;interpro_id=IPR006563 (POX domain), IPR009057 (Homeobox domain-like);gene_ontology_id=N.A.;best_blast_hit_tair=AT4G36870.1 BEL1-like homeodomain 2;best_blast_hit_sprot=sp|Q9SW80|BLH2_ARATH BEL1-like homeodomain protein 2;best_blast_hit_trembl_plants=tr|A0A151TI19|A0A151TI19_CAJCA BEL1-like homeodomain protein 4, Homeobox protein bel1-like protein;interpro_id=N.A.;gene_ontology_id=GO:0003677, GO:0005634, GO:0005829, GO:0006355, GO:0009506;best_blast_hit_tair=AT4G36870.1 BEL1-like homeodomain 2;best_blast_hit_sprot=sp|Q9SW80|BLH2_ARATH BEL1-like homeodomain protein 2;best_blast_hit_trembl_plants=tr|A0A0B2SBB1|A0A0B2SBB1_GLYSO BEL1-like homeodomain protein 2	Homeobox protein BEL1 like; TAIR: AT4G36870.1 BEL1-like homeodomain 2; Swiss-Prot: sp|Q9SW80|BLH2_ARATH BEL1-like homeodomain protein 2; TrEMBL-Plants: tr|A0A151TI19|A0A151TI19_CAJCA BEL1-like homeodomain protein 4; Found in the gene: LotjaGi2g1v0395600, Homeobox protein bel1-like protein; TAIR: AT4G36870.1 BEL1-like homeodomain 2; Swiss-Prot: sp|Q9SW80|BLH2_ARATH BEL1-like homeodomain protein 2; TrEMBL-Plants: tr|A0A0B2SBB1|A0A0B2SBB1_GLYSO BEL1-like homeodomain protein 2; Found in the gene: LotjaGi2g1v0395600	Homeobox_KN, PF05920.17, PF07526.16, POX
LotjaGi2g1v0395600.2.nasc003	LotjaGi2g1v0395600	LotjaGi2g1v0395600	LotjaGi2g1v0395600.2.nasc003.p2																						FALSE	0.00069	4072	427	0.4278	6.65161	1	1	coding	LjG1.1_chr2	89300208	89310449	10242	+		GO:0003677, GO:0005634, GO:0005829, GO:0006355, GO:0009506	Homeobox protein bel1-like protein;interpro_id=IPR006563 (POX domain), IPR009057 (Homeobox domain-like);gene_ontology_id=GO:0003677, GO:0005634, GO:0005829, GO:0006355, GO:0009506;best_blast_hit_tair=AT4G36870.1 BEL1-like homeodomain 2;best_blast_hit_sprot=sp|Q9SW80|BLH2_ARATH BEL1-like homeodomain protein 2;best_blast_hit_trembl_plants=tr|A0A0B2SBB1|A0A0B2SBB1_GLYSO BEL1-like homeodomain protein 2, Homeobox protein BEL1 like;interpro_id=IPR006563 (POX domain), IPR009057 (Homeobox domain-like);gene_ontology_id=N.A.;best_blast_hit_tair=AT4G36870.1 BEL1-like homeodomain 2;best_blast_hit_sprot=sp|Q9SW80|BLH2_ARATH BEL1-like homeodomain protein 2;best_blast_hit_trembl_plants=tr|A0A151TI19|A0A151TI19_CAJCA BEL1-like homeodomain protein 4, Homeobox protein bel1-like protein;interpro_id=N.A.;gene_ontology_id=GO:0003677, GO:0005634, GO:0005829, GO:0006355, GO:0009506;best_blast_hit_tair=AT4G36870.1 BEL1-like homeodomain 2;best_blast_hit_sprot=sp|Q9SW80|BLH2_ARATH BEL1-like homeodomain protein 2;best_blast_hit_trembl_plants=tr|A0A0B2SBB1|A0A0B2SBB1_GLYSO BEL1-like homeodomain protein 2	Homeobox protein BEL1 like; TAIR: AT4G36870.1 BEL1-like homeodomain 2; Swiss-Prot: sp|Q9SW80|BLH2_ARATH BEL1-like homeodomain protein 2; TrEMBL-Plants: tr|A0A151TI19|A0A151TI19_CAJCA BEL1-like homeodomain protein 4; Found in the gene: LotjaGi2g1v0395600, Homeobox protein bel1-like protein; TAIR: AT4G36870.1 BEL1-like homeodomain 2; Swiss-Prot: sp|Q9SW80|BLH2_ARATH BEL1-like homeodomain protein 2; TrEMBL-Plants: tr|A0A0B2SBB1|A0A0B2SBB1_GLYSO BEL1-like homeodomain protein 2; Found in the gene: LotjaGi2g1v0395600	Homeobox_KN, PF05920.17, PF07526.16, POX
LotjaGi2g1v0395600.2.nasc003	LotjaGi2g1v0395600	LotjaGi2g1v0395600	LotjaGi2g1v0395600.2.nasc003.p1																						TRUE	0.99928	4072	427	0.4278	6.65161	1	1	coding	LjG1.1_chr2	89300208	89310449	10242	+		GO:0003677, GO:0005634, GO:0005829, GO:0006355, GO:0009506	Homeobox protein bel1-like protein;interpro_id=IPR006563 (POX domain), IPR009057 (Homeobox domain-like);gene_ontology_id=GO:0003677, GO:0005634, GO:0005829, GO:0006355, GO:0009506;best_blast_hit_tair=AT4G36870.1 BEL1-like homeodomain 2;best_blast_hit_sprot=sp|Q9SW80|BLH2_ARATH BEL1-like homeodomain protein 2;best_blast_hit_trembl_plants=tr|A0A0B2SBB1|A0A0B2SBB1_GLYSO BEL1-like homeodomain protein 2, Homeobox protein BEL1 like;interpro_id=IPR006563 (POX domain), IPR009057 (Homeobox domain-like);gene_ontology_id=N.A.;best_blast_hit_tair=AT4G36870.1 BEL1-like homeodomain 2;best_blast_hit_sprot=sp|Q9SW80|BLH2_ARATH BEL1-like homeodomain protein 2;best_blast_hit_trembl_plants=tr|A0A151TI19|A0A151TI19_CAJCA BEL1-like homeodomain protein 4, Homeobox protein bel1-like protein;interpro_id=N.A.;gene_ontology_id=GO:0003677, GO:0005634, GO:0005829, GO:0006355, GO:0009506;best_blast_hit_tair=AT4G36870.1 BEL1-like homeodomain 2;best_blast_hit_sprot=sp|Q9SW80|BLH2_ARATH BEL1-like homeodomain protein 2;best_blast_hit_trembl_plants=tr|A0A0B2SBB1|A0A0B2SBB1_GLYSO BEL1-like homeodomain protein 2	Homeobox protein BEL1 like; TAIR: AT4G36870.1 BEL1-like homeodomain 2; Swiss-Prot: sp|Q9SW80|BLH2_ARATH BEL1-like homeodomain protein 2; TrEMBL-Plants: tr|A0A151TI19|A0A151TI19_CAJCA BEL1-like homeodomain protein 4; Found in the gene: LotjaGi2g1v0395600, Homeobox protein bel1-like protein; TAIR: AT4G36870.1 BEL1-like homeodomain 2; Swiss-Prot: sp|Q9SW80|BLH2_ARATH BEL1-like homeodomain protein 2; TrEMBL-Plants: tr|A0A0B2SBB1|A0A0B2SBB1_GLYSO BEL1-like homeodomain protein 2; Found in the gene: LotjaGi2g1v0395600	Homeobox_KN, PF05920.17, PF07526.16, POX
LotjaGi2g1v0395600.2.nasc003	LotjaGi2g1v0395600	LotjaGi2g1v0395600	LotjaGi2g1v0395600.2.nasc003.p3																						TRUE	0.99618	4072	427	0.4278	6.65161	1	1	coding	LjG1.1_chr2	89300208	89310449	10242	+		GO:0003677, GO:0005634, GO:0005829, GO:0006355, GO:0009506	Homeobox protein bel1-like protein;interpro_id=IPR006563 (POX domain), IPR009057 (Homeobox domain-like);gene_ontology_id=GO:0003677, GO:0005634, GO:0005829, GO:0006355, GO:0009506;best_blast_hit_tair=AT4G36870.1 BEL1-like homeodomain 2;best_blast_hit_sprot=sp|Q9SW80|BLH2_ARATH BEL1-like homeodomain protein 2;best_blast_hit_trembl_plants=tr|A0A0B2SBB1|A0A0B2SBB1_GLYSO BEL1-like homeodomain protein 2, Homeobox protein BEL1 like;interpro_id=IPR006563 (POX domain), IPR009057 (Homeobox domain-like);gene_ontology_id=N.A.;best_blast_hit_tair=AT4G36870.1 BEL1-like homeodomain 2;best_blast_hit_sprot=sp|Q9SW80|BLH2_ARATH BEL1-like homeodomain protein 2;best_blast_hit_trembl_plants=tr|A0A151TI19|A0A151TI19_CAJCA BEL1-like homeodomain protein 4, Homeobox protein bel1-like protein;interpro_id=N.A.;gene_ontology_id=GO:0003677, GO:0005634, GO:0005829, GO:0006355, GO:0009506;best_blast_hit_tair=AT4G36870.1 BEL1-like homeodomain 2;best_blast_hit_sprot=sp|Q9SW80|BLH2_ARATH BEL1-like homeodomain protein 2;best_blast_hit_trembl_plants=tr|A0A0B2SBB1|A0A0B2SBB1_GLYSO BEL1-like homeodomain protein 2	Homeobox protein BEL1 like; TAIR: AT4G36870.1 BEL1-like homeodomain 2; Swiss-Prot: sp|Q9SW80|BLH2_ARATH BEL1-like homeodomain protein 2; TrEMBL-Plants: tr|A0A151TI19|A0A151TI19_CAJCA BEL1-like homeodomain protein 4; Found in the gene: LotjaGi2g1v0395600, Homeobox protein bel1-like protein; TAIR: AT4G36870.1 BEL1-like homeodomain 2; Swiss-Prot: sp|Q9SW80|BLH2_ARATH BEL1-like homeodomain protein 2; TrEMBL-Plants: tr|A0A0B2SBB1|A0A0B2SBB1_GLYSO BEL1-like homeodomain protein 2; Found in the gene: LotjaGi2g1v0395600	Homeobox_KN, PF05920.17, PF07526.16, POX
LotjaGi2g1v0395600.2.nasc004	LotjaGi2g1v0395600	LotjaGi2g1v0395600	LotjaGi2g1v0395600.2.nasc004.p2																						FALSE	0.00069	4884	427	0.38216	6.65161	1	1	coding	LjG1.1_chr2	89300208	89310449	10242	+		GO:0003677, GO:0005634, GO:0005829, GO:0006355, GO:0009506	Homeobox protein bel1-like protein;interpro_id=IPR006563 (POX domain), IPR009057 (Homeobox domain-like);gene_ontology_id=GO:0003677, GO:0005634, GO:0005829, GO:0006355, GO:0009506;best_blast_hit_tair=AT4G36870.1 BEL1-like homeodomain 2;best_blast_hit_sprot=sp|Q9SW80|BLH2_ARATH BEL1-like homeodomain protein 2;best_blast_hit_trembl_plants=tr|A0A0B2SBB1|A0A0B2SBB1_GLYSO BEL1-like homeodomain protein 2, Homeobox protein BEL1 like;interpro_id=IPR006563 (POX domain), IPR009057 (Homeobox domain-like);gene_ontology_id=N.A.;best_blast_hit_tair=AT4G36870.1 BEL1-like homeodomain 2;best_blast_hit_sprot=sp|Q9SW80|BLH2_ARATH BEL1-like homeodomain protein 2;best_blast_hit_trembl_plants=tr|A0A151TI19|A0A151TI19_CAJCA BEL1-like homeodomain protein 4, Homeobox protein bel1-like protein;interpro_id=N.A.;gene_ontology_id=GO:0003677, GO:0005634, GO:0005829, GO:0006355, GO:0009506;best_blast_hit_tair=AT4G36870.1 BEL1-like homeodomain 2;best_blast_hit_sprot=sp|Q9SW80|BLH2_ARATH BEL1-like homeodomain protein 2;best_blast_hit_trembl_plants=tr|A0A0B2SBB1|A0A0B2SBB1_GLYSO BEL1-like homeodomain protein 2	Homeobox protein BEL1 like; TAIR: AT4G36870.1 BEL1-like homeodomain 2; Swiss-Prot: sp|Q9SW80|BLH2_ARATH BEL1-like homeodomain protein 2; TrEMBL-Plants: tr|A0A151TI19|A0A151TI19_CAJCA BEL1-like homeodomain protein 4; Found in the gene: LotjaGi2g1v0395600, Homeobox protein bel1-like protein; TAIR: AT4G36870.1 BEL1-like homeodomain 2; Swiss-Prot: sp|Q9SW80|BLH2_ARATH BEL1-like homeodomain protein 2; TrEMBL-Plants: tr|A0A0B2SBB1|A0A0B2SBB1_GLYSO BEL1-like homeodomain protein 2; Found in the gene: LotjaGi2g1v0395600	Homeobox_KN, PF05920.17, PF07526.16, POX
LotjaGi2g1v0395600.2.nasc004	LotjaGi2g1v0395600	LotjaGi2g1v0395600	LotjaGi2g1v0395600.2.nasc004.p3																						TRUE	0.99191	4884	427	0.38216	6.65161	1	1	coding	LjG1.1_chr2	89300208	89310449	10242	+		GO:0003677, GO:0005634, GO:0005829, GO:0006355, GO:0009506	Homeobox protein bel1-like protein;interpro_id=IPR006563 (POX domain), IPR009057 (Homeobox domain-like);gene_ontology_id=GO:0003677, GO:0005634, GO:0005829, GO:0006355, GO:0009506;best_blast_hit_tair=AT4G36870.1 BEL1-like homeodomain 2;best_blast_hit_sprot=sp|Q9SW80|BLH2_ARATH BEL1-like homeodomain protein 2;best_blast_hit_trembl_plants=tr|A0A0B2SBB1|A0A0B2SBB1_GLYSO BEL1-like homeodomain protein 2, Homeobox protein BEL1 like;interpro_id=IPR006563 (POX domain), IPR009057 (Homeobox domain-like);gene_ontology_id=N.A.;best_blast_hit_tair=AT4G36870.1 BEL1-like homeodomain 2;best_blast_hit_sprot=sp|Q9SW80|BLH2_ARATH BEL1-like homeodomain protein 2;best_blast_hit_trembl_plants=tr|A0A151TI19|A0A151TI19_CAJCA BEL1-like homeodomain protein 4, Homeobox protein bel1-like protein;interpro_id=N.A.;gene_ontology_id=GO:0003677, GO:0005634, GO:0005829, GO:0006355, GO:0009506;best_blast_hit_tair=AT4G36870.1 BEL1-like homeodomain 2;best_blast_hit_sprot=sp|Q9SW80|BLH2_ARATH BEL1-like homeodomain protein 2;best_blast_hit_trembl_plants=tr|A0A0B2SBB1|A0A0B2SBB1_GLYSO BEL1-like homeodomain protein 2	Homeobox protein BEL1 like; TAIR: AT4G36870.1 BEL1-like homeodomain 2; Swiss-Prot: sp|Q9SW80|BLH2_ARATH BEL1-like homeodomain protein 2; TrEMBL-Plants: tr|A0A151TI19|A0A151TI19_CAJCA BEL1-like homeodomain protein 4; Found in the gene: LotjaGi2g1v0395600, Homeobox protein bel1-like protein; TAIR: AT4G36870.1 BEL1-like homeodomain 2; Swiss-Prot: sp|Q9SW80|BLH2_ARATH BEL1-like homeodomain protein 2; TrEMBL-Plants: tr|A0A0B2SBB1|A0A0B2SBB1_GLYSO BEL1-like homeodomain protein 2; Found in the gene: LotjaGi2g1v0395600	Homeobox_KN, PF05920.17, PF07526.16, POX
LotjaGi2g1v0395600.2.nasc004	LotjaGi2g1v0395600	LotjaGi2g1v0395600	LotjaGi2g1v0395600.2.nasc004.p1																						TRUE	0.99928	4884	427	0.38216	6.65161	1	1	coding	LjG1.1_chr2	89300208	89310449	10242	+		GO:0003677, GO:0005634, GO:0005829, GO:0006355, GO:0009506	Homeobox protein bel1-like protein;interpro_id=IPR006563 (POX domain), IPR009057 (Homeobox domain-like);gene_ontology_id=GO:0003677, GO:0005634, GO:0005829, GO:0006355, GO:0009506;best_blast_hit_tair=AT4G36870.1 BEL1-like homeodomain 2;best_blast_hit_sprot=sp|Q9SW80|BLH2_ARATH BEL1-like homeodomain protein 2;best_blast_hit_trembl_plants=tr|A0A0B2SBB1|A0A0B2SBB1_GLYSO BEL1-like homeodomain protein 2, Homeobox protein BEL1 like;interpro_id=IPR006563 (POX domain), IPR009057 (Homeobox domain-like);gene_ontology_id=N.A.;best_blast_hit_tair=AT4G36870.1 BEL1-like homeodomain 2;best_blast_hit_sprot=sp|Q9SW80|BLH2_ARATH BEL1-like homeodomain protein 2;best_blast_hit_trembl_plants=tr|A0A151TI19|A0A151TI19_CAJCA BEL1-like homeodomain protein 4, Homeobox protein bel1-like protein;interpro_id=N.A.;gene_ontology_id=GO:0003677, GO:0005634, GO:0005829, GO:0006355, GO:0009506;best_blast_hit_tair=AT4G36870.1 BEL1-like homeodomain 2;best_blast_hit_sprot=sp|Q9SW80|BLH2_ARATH BEL1-like homeodomain protein 2;best_blast_hit_trembl_plants=tr|A0A0B2SBB1|A0A0B2SBB1_GLYSO BEL1-like homeodomain protein 2	Homeobox protein BEL1 like; TAIR: AT4G36870.1 BEL1-like homeodomain 2; Swiss-Prot: sp|Q9SW80|BLH2_ARATH BEL1-like homeodomain protein 2; TrEMBL-Plants: tr|A0A151TI19|A0A151TI19_CAJCA BEL1-like homeodomain protein 4; Found in the gene: LotjaGi2g1v0395600, Homeobox protein bel1-like protein; TAIR: AT4G36870.1 BEL1-like homeodomain 2; Swiss-Prot: sp|Q9SW80|BLH2_ARATH BEL1-like homeodomain protein 2; TrEMBL-Plants: tr|A0A0B2SBB1|A0A0B2SBB1_GLYSO BEL1-like homeodomain protein 2; Found in the gene: LotjaGi2g1v0395600	Homeobox_KN, PF05920.17, PF07526.16, POX
LotjaGi2g1v0395600.3	LotjaGi2g1v0395600	LotjaGi2g1v0395600	LotjaGi2g1v0395600.3.p2																						FALSE	0.02862	5910	761	0.39324	6.55629	1	1	coding	LjG1.1_chr2	89300208	89310449	10242	+		GO:0003677, GO:0005634, GO:0005829, GO:0006355, GO:0009506	Homeobox protein bel1-like protein;interpro_id=IPR006563 (POX domain), IPR009057 (Homeobox domain-like);gene_ontology_id=GO:0003677, GO:0005634, GO:0005829, GO:0006355, GO:0009506;best_blast_hit_tair=AT4G36870.1 BEL1-like homeodomain 2;best_blast_hit_sprot=sp|Q9SW80|BLH2_ARATH BEL1-like homeodomain protein 2;best_blast_hit_trembl_plants=tr|A0A0B2SBB1|A0A0B2SBB1_GLYSO BEL1-like homeodomain protein 2, Homeobox protein BEL1 like;interpro_id=IPR006563 (POX domain), IPR009057 (Homeobox domain-like);gene_ontology_id=N.A.;best_blast_hit_tair=AT4G36870.1 BEL1-like homeodomain 2;best_blast_hit_sprot=sp|Q9SW80|BLH2_ARATH BEL1-like homeodomain protein 2;best_blast_hit_trembl_plants=tr|A0A151TI19|A0A151TI19_CAJCA BEL1-like homeodomain protein 4, Homeobox protein bel1-like protein;interpro_id=N.A.;gene_ontology_id=GO:0003677, GO:0005634, GO:0005829, GO:0006355, GO:0009506;best_blast_hit_tair=AT4G36870.1 BEL1-like homeodomain 2;best_blast_hit_sprot=sp|Q9SW80|BLH2_ARATH BEL1-like homeodomain protein 2;best_blast_hit_trembl_plants=tr|A0A0B2SBB1|A0A0B2SBB1_GLYSO BEL1-like homeodomain protein 2	Homeobox protein BEL1 like; TAIR: AT4G36870.1 BEL1-like homeodomain 2; Swiss-Prot: sp|Q9SW80|BLH2_ARATH BEL1-like homeodomain protein 2; TrEMBL-Plants: tr|A0A151TI19|A0A151TI19_CAJCA BEL1-like homeodomain protein 4; Found in the gene: LotjaGi2g1v0395600, Homeobox protein bel1-like protein; TAIR: AT4G36870.1 BEL1-like homeodomain 2; Swiss-Prot: sp|Q9SW80|BLH2_ARATH BEL1-like homeodomain protein 2; TrEMBL-Plants: tr|A0A0B2SBB1|A0A0B2SBB1_GLYSO BEL1-like homeodomain protein 2; Found in the gene: LotjaGi2g1v0395600	Homeobox_KN, PF05920.17, PF07526.16, POX
